## Supplemental Table 2 for "Expanding the Landscape of Aging via Orbitrap Astral Mass Spectrometry and Tandem Mass Tag (TMT) Integration" (part 85 of 271)

### Sheet: Hippocampus (continued)
peptide_id	tag_126	tag_127N	tag_127C	tag_128N	tag_128C	tag_129N	tag_129C	tag_130N	tag_130C	tag_131	tag_131C	tag_132N	tag_132C	tag_133N	tag_133C	tag_134N	tag_134C	tag_135	uniprot_id	uniprot	PeptideSequence	Res	cumulative_intensity	symbol	protein.id	gene.id
41817	378.202	412.324	819.645	776.596	573.74	721.844	637.966	336.16	599.047	585.928	359.732	951.504	1030.02	567.661	802.205	536.98	395.953	306.191	Q19LI2	Q19LI2	K.TYETLACK.A	18	230306	A1bg	ENSMUSP00000094151	ENSMUSG00000022347
41818	907.151	785.256	857.923	749.236	861.723	895.05	689.887	816.606	810.256	778.335	827.654	732.263	779.65	731.375	751.682	787.101	692.697	635.223	P47708	P47708	R.GMALYEEEQVER.I	18	1.17324e+06	Rph3a	ENSMUSP00000078198;ENSMUSP00000143917;ENSMUSP00000144291	ENSMUSG00000029608;ENSMUSG00000029608;ENSMUSG00000029608
41819	190.185	195.773	174.362	180.373	197.826	205.138	216.509	196.547	210.059	244.432	204.398	201.714	164.084	165.148	180.617	268.961	173.244	208.59	P47708	P47708	R.GMALYEEEQVER.I	18	665210	Rph3a	ENSMUSP00000078198;ENSMUSP00000143917;ENSMUSP00000144291	ENSMUSG00000029608;ENSMUSG00000029608;ENSMUSG00000029608
41820	213.115	186.139	267.181	194.055	217.899	274.326	279.675	273.939	248.369	300.565	276.211	165.296	204.487	252.465	278.342	270.064	194.568	236.867	P47708	P47708	R.GM*ALYEEEQVER.I	18	92741.4	Rph3a	ENSMUSP00000078198;ENSMUSP00000143917;ENSMUSP00000144291	ENSMUSG00000029608;ENSMUSG00000029608;ENSMUSG00000029608
41821	71.6292	59.8451	52.7023	26.6074	87.089	68.9623	48.2691	50.8188	72.9998	78.3124	51.6551	89.7933	28.2284	49.8791	98.2885	50.2255	63.146	57.1634	P47708	P47708	R.GSHGPPTR.R	18	23661	Rph3a	ENSMUSP00000078198;ENSMUSP00000143917;ENSMUSP00000144291	ENSMUSG00000029608;ENSMUSG00000029608;ENSMUSG00000029608
41822	0	5.83976	4.77346	0	0	7.31531	Inf	5.03098	0	0	17.275	10.6428	0	0	2.89318	Inf	0	0	P47708	P47708	R.GSHGPPTR.R	7	1151.02	Rph3a	ENSMUSP00000078198;ENSMUSP00000143917;ENSMUSP00000144291	ENSMUSG00000029608;ENSMUSG00000029608;ENSMUSG00000029608
41823	148.53	125.172	146.783	111.105	121.036	164.368	124.401	149.468	137.888	113.045	130.586	104.089	113.576	151.488	121.358	101.382	110.15	105.369	P47708	P47708	K.NFNICLER.V	18	87193.4	Rph3a	ENSMUSP00000078198;ENSMUSP00000143917;ENSMUSP00000144291	ENSMUSG00000029608;ENSMUSG00000029608;ENSMUSG00000029608
41824	362.627	386.678	349.318	404.279	369.198	413.967	334.434	386.484	371.313	287.461	347.226	381.416	297.223	335.474	401.183	354.039	318.562	314.553	Q9DBT5	Q9DBT5	K.FQM*HVLLNEMK.E	18	137350	Ampd2	ENSMUSP00000099698;ENSMUSP00000099697	ENSMUSG00000027889;ENSMUSG00000027889
41825	1385.28	1513.19	1433.94	1577.99	1585.43	1606.04	1483.85	1509.54	1582.52	1239.47	1443.42	1629.6	1628.91	1463.04	1486.53	1567.37	1375.22	1321.39	Q9DBT5	Q9DBT5	K.FQMHVLLNEMK.E	18	744043	Ampd2	ENSMUSP00000099698;ENSMUSP00000099697	ENSMUSG00000027889;ENSMUSG00000027889
41826	82.8164	123.538	124.92	111.037	113.737	144.377	116.147	94.2323	107.935	107.9	107.705	128.444	114.379	147.098	91.8075	121.709	135.987	167.025	Q9DBT5	Q9DBT5	K.FQMHVLLNEMK.E	18	45814.5	Ampd2	ENSMUSP00000099698;ENSMUSP00000099697	ENSMUSG00000027889;ENSMUSG00000027889
41827	177.548	186.202	224.845	166.711	141.349	179.899	225.019	283.808	185.217	211.842	218.072	240.208	195.448	269.661	249.786	235.228	209.23	212.019	Q9DBT5	Q9DBT5	K.FQMHVLLNEMK.E	18	81581.6	Ampd2	ENSMUSP00000099698;ENSMUSP00000099697	ENSMUSG00000027889;ENSMUSG00000027889
41828	558.916	640.738	561.116	652.149	641.661	631.059	627.303	654.41	624.973	802.182	627.555	669.776	569.229	574.254	576.847	609.047	535.191	606.244	Q9DBT5	Q9DBT5	R.SLAESELR.S	18	238889	Ampd2	ENSMUSP00000099698;ENSMUSP00000099697	ENSMUSG00000027889;ENSMUSG00000027889
41829	1191.16	1155.35	1157.23	1142.46	1136.81	1272.86	1056.58	1022.16	1107.8	1279.8	1038.32	964.396	968.503	1145.4	1059.14	1211.15	863.327	926.463	Q9DBT5	Q9DBT5	R.VIISGEEK.C	18	818922	Ampd2	ENSMUSP00000099698;ENSMUSP00000099697	ENSMUSG00000027889;ENSMUSG00000027889
41830	479.951	466.965	418.523	384.238	243.978	394.078	236.86	302.749	192.052	275.066	337.942	335.796	226.577	349.403	288.345	210.393	189.309	289.781	Q9DBT5	Q9DBT5	R.VIISGEEK.C	18	134388	Ampd2	ENSMUSP00000099698;ENSMUSP00000099697	ENSMUSG00000027889;ENSMUSG00000027889
41831	17.5957	30.1378	49.4566	24.9265	45.8125	17.3591	21.3291	8.49683	40.0938	37.7513	42.9719	41.3349	22.4438	6.60172	15.9643	19.2654	19.1069	16.3952	Q9DBT5	Q9DBT5	K.YMALSLQSFCPTTR.R	18	10209.1	Ampd2	ENSMUSP00000099698;ENSMUSP00000099697	ENSMUSG00000027889;ENSMUSG00000027889
41832	318.335	324.154	289.09	352.519	264.623	310.892	371.428	343.714	338.903	235.888	269.499	355.603	352.258	320.472	332.425	294.976	345.113	298.491	Q9DBT5	Q9DBT5	K.YMALSLQSFCPTTR.R	18	144089	Ampd2	ENSMUSP00000099698;ENSMUSP00000099697	ENSMUSG00000027889;ENSMUSG00000027889
41833	173.18	217.058	210.571	189.416	186.979	204.239	230.257	204.327	160.424	184.386	214.393	157.941	157.8	188.965	162.968	239.316	174.411	174.544	P61161	P61161	R.GYAFNHSADFETVR.M	18	73458.9	Actr2	ENSMUSP00000000137	ENSMUSG00000020152
41834	181.342	195.988	154.792	205.107	228.884	181.062	220.476	243.647	233.215	191.931	189.857	199.153	230.29	167.311	188.208	219.609	163.012	150.089	P61161	P61161	K.HMVFLGGAVLADIM*K.D	18	75873.9	Actr2	ENSMUSP00000000137	ENSMUSG00000020152
41835	286.708	277.617	329.345	297.494	342.982	237.183	318.158	253.295	341.242	324.634	251	290.004	269.658	259.102	296.444	323.936	367.877	299.055	P61161	P61161	K.VGNIEIKDLMVGDEASELR.S	18	114831	Actr2	ENSMUSP00000000137	ENSMUSG00000020152
41836	150.962	153.271	177.875	192.133	184.542	200.492	173.427	213.049	184.882	158.938	216.693	160.27	169.386	199.825	135.571	166.256	105.606	113.024	P61161	P61161	K.VVVCDNGTGFVK.C	18	65431.1	Actr2	ENSMUSP00000000137	ENSMUSG00000020152
41838	392.422	438.757	418.173	491.946	507.247	412.782	444.788	507.954	495.129	459.583	467.229	473.063	419.233	394.317	432.371	418.453	354.236	385.935	P0C192	P0C192	R.LDLIRPGSFQGLTSLR.K	18	169357	Lrrc4b	ENSMUSP00000053123	ENSMUSG00000047085
41839	8.83983	2.71388	4.95493	0	7.70685	11.4004	8.02183	9.36451	6.99845	0.763269	0	9.98917	4.38099	6.64097	7.80852	2.27897	7.33739	2.08596	Q8C031	Q8C031	R.DM*APSNTACCAR.C	16	2167.59	Lrrc4c	ENSMUSP00000130984;ENSMUSP00000125218;ENSMUSP00000131795	ENSMUSG00000050587;ENSMUSG00000050587;ENSMUSG00000050587
41840	144.383	240.45	186.251	121.105	181.525	106.887	151.512	168.073	195.756	149.603	135.045	100.359	173.627	177.631	198.271	246.568	105.154	149.613	Q8C031	Q8C031	R.DMAPSNTACCAR.C	18	62742.9	Lrrc4c	ENSMUSP00000130984;ENSMUSP00000125218;ENSMUSP00000131795	ENSMUSG00000050587;ENSMUSG00000050587;ENSMUSG00000050587
41841	686.129	722.47	667.702	759.658	769.756	698.589	740.923	851.527	749.547	866.508	664.553	661.967	915.271	934.274	811.547	698.28	774.935	840.745	Q3UFK8	Q3UFK8	K.LDSFLPAHLCK.R	18	295638	Frmd8	ENSMUSP00000025728	ENSMUSG00000024816
41842	36.3863	21.9537	12.1954	52.8172	23.338	33.2486	11.5615	43.5815	34.5338	50.4354	15.3326	46.3281	33.9374	42.8287	21.2206	38.9136	50.1226	56.8882	Q3UFK8	Q3UFK8	K.LDSFLPAHLCK.R	18	13394.1	Frmd8	ENSMUSP00000025728	ENSMUSG00000024816
41843	167.255	146.364	177.92	187.018	153.605	231.141	216.625	196.112	125.298	174.558	194.955	171.639	182.278	184.396	179.136	200.21	185.992	195.958	O70172	O70172	K.ENM*PSHFK.F	18	70018.2	Pip4k2a	ENSMUSP00000006912	ENSMUSG00000026737
41844	421.2	469.665	402.127	390.155	372.343	323.549	382.81	448.011	440.788	410.049	493.392	423.459	379.733	450.786	398.835	437.517	424.841	355.501	O70172	O70172	K.ENM*PSHFK.F	18	873749	Pip4k2a	ENSMUSP00000006912	ENSMUSG00000026737
41845	386.975	449.695	417.653	410.255	390.019	415.58	336.548	404.092	365.981	397.003	365.736	436.678	448.317	500.956	412.16	470.289	364.306	410.485	O70172	O70172	K.ENM*PSHFK.F	18	157996	Pip4k2a	ENSMUSP00000006912	ENSMUSG00000026737
41846	209.035	179.668	250.368	162.848	192.708	200.121	237.998	267.301	227.633	277.966	174.491	241.081	201.188	253.783	240.228	284.283	258.557	214.919	O70172	O70172	K.ENMPSHFK.F	18	87225.1	Pip4k2a	ENSMUSP00000006912	ENSMUSG00000026737
41847	219.815	259.834	229.299	249.001	186.162	236.766	304.456	286.064	217.573	249.466	249.017	260.109	284.157	293.387	276.773	300.318	267.432	198.957	O70172	O70172	K.ENM*PSHFK.F	18	97810.1	Pip4k2a	ENSMUSP00000006912	ENSMUSG00000026737
41848	642.592	775.284	645.569	681.23	535.614	680.3	694.568	567.621	542.966	726.252	756.514	764.316	847.144	721.239	707.246	787.042	634.555	727.651	O70172	O70172	K.ENM*PSHFK.F	18	575602	Pip4k2a	ENSMUSP00000006912	ENSMUSG00000026737
41849	107.919	83.6649	114.544	74.0432	106.942	143.764	107.352	148.702	109.163	96.9565	111.796	97.5959	111.035	123.796	103.372	140.734	133.538	96.3358	O70172	O70172	K.ENMPSHFK.F	18	43059.5	Pip4k2a	ENSMUSP00000006912	ENSMUSG00000026737
41850	285.834	261.012	292.841	332.628	305.516	283.716	379.176	307.55	270.766	332.396	355.959	328.399	360.911	327.561	328.36	287.838	319.261	334.704	O70172	O70172	K.ENMPSHFK.F	18	121865	Pip4k2a	ENSMUSP00000006912	ENSMUSG00000026737
41851	270.452	292.677	272.895	238.49	317.411	321.935	313.899	238.58	271.652	297.784	301.67	235.07	279.076	300.755	214.576	282.776	332.872	242.782	O70172	O70172	K.ENMPSHFK.F	18	107546	Pip4k2a	ENSMUSP00000006912	ENSMUSG00000026737
41852	305.047	336.228	336.226	361.288	365.221	427.028	276.738	347.789	263.29	398.946	322.777	312.413	292.184	344.282	309.622	252.228	291.881	199.745	O70172	O70172	K.IYIDDNNK.K	18	122952	Pip4k2a	ENSMUSP00000006912	ENSMUSG00000026737
41853	209.617	207.814	180.173	194.58	143.454	205.426	230.804	214.713	212.281	262.031	304.139	166.46	143.006	215.335	263.357	196.049	181.174	145.025	O70172	O70172	K.IYIDDNNK.K	18	78657	Pip4k2a	ENSMUSP00000006912	ENSMUSG00000026737
41854	209.997	207.462	188.457	147.563	184.634	215.563	184.687	189.109	186.207	225.737	154.416	193.44	188.998	191.323	195.536	196.406	151.465	181.311	O70172	O70172	K.IYIDDNNK.K	18	72597.9	Pip4k2a	ENSMUSP00000006912	ENSMUSG00000026737
41855	208.987	244.631	273.343	239.969	295.016	200.865	201.345	231.949	250.365	195.737	231.223	247.014	223.744	219.608	210.414	320.548	204.767	248.863	Q80XI4	Q80XI4	K.IM*DYSLLVGIHDVDR.A	18	90918.6	Pip4k2b	ENSMUSP00000018691	ENSMUSG00000018547
41856	391.997	340.391	426.66	354.263	395.624	439.18	411.454	414.737	425.273	434.154	559.981	438.299	425.253	394.584	442.513	405.761	330.024	338.965	Q80XI4	Q80XI4	R.LTVDGVETYM*VVTR.N	18	157767	Pip4k2b	ENSMUSP00000018691	ENSMUSG00000018547
41857	107.975	103.595	132.733	119.801	125.837	93.901	131.069	97.0377	64.7184	123.181	133.581	120.213	150.867	147.596	99.239	100.014	131.891	118.071	Q80XI4	Q80XI4	R.LTVDGVETYM*VVTR.N	18	44987.8	Pip4k2b	ENSMUSP00000018691	ENSMUSG00000018547
41858	216.098	249.915	245.057	269.208	263.506	240.198	196.04	229.25	278.1	276.691	258.915	212.695	243.296	266.876	280.824	327.202	226.592	240.891	Q80XI4	Q80XI4	R.LTVDGVETYMVVTR.N	18	96760.3	Pip4k2b	ENSMUSP00000018691	ENSMUSG00000018547
41859	541.727	640.646	610.856	555.31	595.676	544.649	567.075	620.78	683.535	586.088	657.816	615.674	611.071	550.433	600.171	585.071	470.38	570.546	Q80XI4	Q80XI4	R.LTVDGVETYMVVTR.N	18	1.01424e+06	Pip4k2b	ENSMUSP00000018691	ENSMUSG00000018547
41860	299.685	339.824	301.445	308.651	292.874	376.963	280.451	376.329	341.544	371.1	338.513	352.356	281.451	218.173	355.931	277.281	283.349	335.19	Q80XI4	Q80XI4	R.LTVDGVETYMVVTR.N	18	511450	Pip4k2b	ENSMUSP00000018691	ENSMUSG00000018547
41861	31.3878	37.5553	25.2682	38.1329	37.1362	28.241	13.0698	29.5594	28.6542	24.3803	27.3023	20.4222	27.3448	31.8225	39.1193	41.4186	20.7556	21.5768	Q80XI4	Q80XI4	R.LTVDGVETYMVVTR.N	18	11182.3	Pip4k2b	ENSMUSP00000018691	ENSMUSG00000018547
41862	155.205	146.737	131.054	165.541	111.354	90.0605	144.668	168.303	100.19	130.277	111.55	157.216	122.844	132.866	155.677	133.731	130.378	141.443	Q80XI4	Q80XI4	R.LTVDGVETYMVVTR.N	18	51984.4	Pip4k2b	ENSMUSP00000018691	ENSMUSG00000018547
41863	186.651	137.226	127.119	179.52	177.741	228.514	168.983	184.727	176.192	177.018	187.841	188.187	167.172	182.606	183.161	169.26	143.487	187.655	Q80XI4	Q80XI4	R.LTVDGVETYMVVTR.N	18	67477.8	Pip4k2b	ENSMUSP00000018691	ENSMUSG00000018547
41864	82.4646	137.385	151.696	124.723	142.277	99.407	84.3221	173.078	67.8108	108.291	112.214	98.5735	95.2561	135.282	102.788	89.0576	92.6287	94.771	Q80XI4	Q80XI4	R.LTVDGVETYMVVTR.N	18	42630.8	Pip4k2b	ENSMUSP00000018691	ENSMUSG00000018547
41865	103.852	115.033	98.968	135.771	102.734	117.176	86.9791	131.973	114.112	103.265	106.689	92.4021	134.814	117.232	118.51	94.6387	102.78	104.735	Q80XI4	Q80XI4	R.LTVDGVETYMVVTR.N	18	42358.3	Pip4k2b	ENSMUSP00000018691	ENSMUSG00000018547
41866	203.389	206.617	145.833	188.716	137.563	196.43	135.485	158.831	190.212	177.247	207.46	143.236	169.478	165.18	171.483	167.11	185.792	159.05	Q80XI4	Q80XI4	R.SAPINSDSQGR.C	18	66537.3	Pip4k2b	ENSMUSP00000018691	ENSMUSG00000018547
41867	208.896	252.987	295.044	265.04	280.548	237.61	226.879	226.554	248.363	235.467	228.398	317.389	248.391	276.49	287.561	193.286	198.34	194.761	Q80XI4	Q80XI4	K.YHQFIVECHGNTLLPQFLGMYR.L	18	207333	Pip4k2b	ENSMUSP00000018691	ENSMUSG00000018547
41868	161.41	159.821	197.692	161.963	186.304	142.717	171.583	225.104	192.058	169.035	168.823	186.081	206.924	126.638	229.676	130.433	193.284	143.957	A2AIV2	A2AIV2	K.GLSYLQLK.N	18	67487.3	Virma	ENSMUSP00000063188;ENSMUSP00000058078	ENSMUSG00000040720;ENSMUSG00000040720
41869	88.6643	101.268	80.3289	85.8237	75.004	49.7917	62.2193	85.8729	90.0319	53.7667	95.0107	64.5508	67.5744	62.4305	62.4346	85.1486	47.8283	61.5229	Q5HZI9	Q5HZI9	R.GMVPILFR.N	18	28233.4	Slc25a51	ENSMUSP00000134132;ENSMUSP00000112044	ENSMUSG00000045973;ENSMUSG00000045973
41870	173.663	184.456	189.723	188.16	186.747	110.341	167.204	205.074	192.603	170.275	184.419	160.169	165.425	152.951	157.861	163.337	131.313	146.107	Q91XU3	Q91XU3	R.FAIDDHDYLVSLTR.S	18	64840.5	Pip4k2c	ENSMUSP00000013970	ENSMUSG00000025417
41871	355.7	445.145	367.149	316.969	383.399	351.448	432.359	426.365	341.367	444.212	361.964	464.694	332.065	390.993	410.798	409.458	398.657	388.67	Q91XU3	Q91XU3	R.FAIDDHDYLVSLTR.S	18	192503	Pip4k2c	ENSMUSP00000013970	ENSMUSG00000025417
41872	490.618	510.884	452.262	393.439	485.247	379.529	438.278	488.607	497.003	530.537	433.182	468.922	437.816	489.32	410.824	465.354	393.652	545.154	Q91XU3	Q91XU3	R.FAIDDHDYLVSLTR.S	18	220510	Pip4k2c	ENSMUSP00000013970	ENSMUSG00000025417
41873	64.831	95.5858	185.908	85.0983	138.667	102.307	134.535	88.471	81.1404	104.903	98.8818	129.392	76.8295	121.52	103.86	83.036	110.539	64.4192	Q7TPQ3	Q7TPQ3	K.LLHEYWMTLR.N	18	40017.7	Shprh	ENSMUSP00000125457;ENSMUSP00000039422;ENSMUSP00000125849;ENSMUSP00000132870	ENSMUSG00000090112;ENSMUSG00000090112;ENSMUSG00000090112;ENSMUSG00000090112
41874	362.585	391.285	516.202	462.271	542.42	465.986	413.361	452.696	424.809	405.442	396.534	507.286	417.957	440.068	409.425	631.28	398.402	360.632	Q3TDD9	Q3TDD9	R.LEESLSIINEK.V	18	171177	Ppp1r21	ENSMUSP00000048443	ENSMUSG00000034709
41875	159.888	189.785	199.741	195.44	193.797	194.581	161.429	144.896	225.349	202.068	252.094	189.87	206.924	267.466	256.217	228.542	193.941	219.05	Q3TDD9	Q3TDD9	R.VLLSSTESR.E	18	78777.8	Ppp1r21	ENSMUSP00000048443	ENSMUSG00000034709
41876	43.91	23.8891	56.1241	34.0708	24.9902	39.7539	50.5251	17.4806	30.8217	57.4117	42.5852	66.6386	45.3852	47.525	46.1029	47.9093	42.5286	20.6796	E9Q3G8	E9Q3G8	K.SSPAGFSFGAGVNNPPNAAIDTTATSENK.S	18	15807.1	Nup153	NA	NA
41877	266.927	234.205	177.235	264.444	196.668	223.179	149.283	240.347	208.861	190.445	256.011	237.672	210.444	219.632	221.461	232.223	199.858	185.218	E9Q3G8	E9Q3G8	K.SSPAGFSFGAGVNNPPNAAIDTTATSENK.S	18	83764.9	Nup153	NA	NA
41878	16.3511	18.3727	24.5901	23.9453	40.0521	21.701	35.3191	12.7753	19.7489	16.7849	35.8621	30.2127	25.4721	40.2271	47.5242	14.0214	51.2357	31.8303	Q61554	Q61554	K.CLCPEGFSLSSTGR.R	18	10829.3	Fbn1	ENSMUSP00000028633;ENSMUSP00000099524	ENSMUSG00000027204;ENSMUSG00000027204
41879	43.8206	44.975	50.6785	38.3019	48.2505	72.9769	75.924	60.54	55.4885	78.1383	44.797	49.5499	66.2045	44.8908	49.7286	56.3046	60.1031	54.0938	Q9JJR8	Q9JJR8	R.LFGHSQLLQSDDDVGDHQPFANAHDVLAR.S	18	21288.7	Tmem9b	ENSMUSP00000033333	ENSMUSG00000031021
41880	47.1703	72.6811	78.9459	57.5112	88.6832	70.0545	62.9924	80.3838	83.1412	91.506	93.4412	46.4998	51.3066	77.4537	88.2162	52.3137	53.9179	66.0218	Q60790	Q60790	R.DCYCTVNLDQEEVFR.T	18	27012.9	Rasa3	ENSMUSP00000112998	ENSMUSG00000031453
41881	149.044	87.8292	181.813	147.572	188.178	218.473	150.991	163.454	233.212	305.612	181.199	141.441	127.85	180.828	178.955	195.053	161.271	121.181	Q60790	Q60790	R.LTNHEFTYQK.S	18	66640.9	Rasa3	ENSMUSP00000112998	ENSMUSG00000031453
41882	99.8213	138.125	112.074	147.705	147.745	129.289	135.239	125.26	125.856	142.518	104.048	126.286	80.6858	135.126	134.304	162.391	112.127	161.633	Q60790	Q60790	K.SVYDGPEQEEYSTFVIDDPQETYK.T	18	49654.7	Rasa3	ENSMUSP00000112998	ENSMUSG00000031453
41883	511.456	522.801	518.458	530.698	446.062	570.977	573.641	498.829	511.858	533.877	508.046	555.17	614.872	584.5	639.542	617.162	757.267	689.787	P58069	P58069	K.DAVLPLVR.L	18	218054	Rasa2	ENSMUSP00000034984	ENSMUSG00000032413
41884	248.502	227.18	286.817	210.677	341.23	254.392	212.572	243.796	206.148	414.812	276.129	156.755	157.631	339.862	261.536	176.139	185.856	229.284	P58069	P58069	K.TSNPQFNEVFYFEVTR.S	18	94828.6	Rasa2	ENSMUSP00000034984	ENSMUSG00000032413
41885	382.956	398.951	466.918	459.004	369.252	422.192	385.167	412.719	467.438	451.22	431.596	344.247	336.457	430.02	385.518	240.445	366.354	311.165	P58069	P58069	R.WFCLTSR.E	18	151124	Rasa2	ENSMUSP00000034984	ENSMUSG00000032413
41886	290.908	245.555	269.779	209.625	285.687	256.456	273.712	290.705	322.344	257.409	331.371	316.526	262.429	297.48	326.119	255.666	373.554	290.947	Q3TXS7	Q3TXS7	K.CIDHYTK.Q	18	110392	Psmd1	ENSMUSP00000027432	ENSMUSG00000026229
41887	1128.34	1079.25	987.392	1074.63	1151.18	1057.09	1033.48	949.956	1056.59	983.671	1079.13	1107.71	940.951	1110.19	1108.55	1136.12	1073.8	1049.43	Q3TXS7	Q3TXS7	K.FTATASLGVIHK.G	18	758977	Psmd1	ENSMUSP00000027432	ENSMUSG00000026229
41888	125.494	186.552	166.153	182.662	146.186	197.248	198.33	144.022	132.363	169.626	155.554	148.268	152.156	189.018	152.069	128.121	110.654	138.612	Q3TXS7	Q3TXS7	K.LCM*SLM*QNK.Q	18	60416.1	Psmd1	ENSMUSP00000027432	ENSMUSG00000026229
41889	299.609	271.474	274.817	283.032	276.59	246.819	278.427	271.029	275.307	268.534	253.369	219.938	179.378	304.949	251.517	140.396	269.354	225.287	Q3TXS7	Q3TXS7	K.LCM*SLMQNK.Q	18	98225.6	Psmd1	ENSMUSP00000027432	ENSMUSG00000026229
41890	134.899	162.303	115.211	113.934	117.408	108.258	126.547	153.032	68.7176	136.287	104.919	85.221	113.996	148.07	180.391	88.236	124.338	143.954	Q3TXS7	Q3TXS7	K.LCMSLM*QNK.Q	18	47632.1	Psmd1	ENSMUSP00000027432	ENSMUSG00000026229
41891	279.08	257.567	341.068	312.043	198.292	297.522	297.86	308.022	239.603	244.765	258.819	333.853	289.379	269.09	256.794	190.649	274.583	229.683	Q3TXS7	Q3TXS7	K.LCMSLM*QNK.Q	18	104282	Psmd1	ENSMUSP00000027432	ENSMUSG00000026229
41892	24.4035	42.6567	20.1154	56.0423	35.7905	18.0345	64.9999	20.668	25.4995	31.2936	18.2834	35.2143	42.2203	20.8275	34.5096	27.9972	25.6953	18.0136	Q3TXS7	Q3TXS7	K.LCMSLMQNK.Q	18	12032.9	Psmd1	ENSMUSP00000027432	ENSMUSG00000026229
41893	28.7613	29.9527	37.6873	32.4064	33.1779	64.0178	33.8693	51.0683	36.5659	33.842	60.7872	72.2119	41.3313	19.7517	48.8103	24.4829	18.5279	19.2419	Q3TXS7	Q3TXS7	K.LCMSLMQNK.Q	18	14691.5	Psmd1	ENSMUSP00000027432	ENSMUSG00000026229
41894	197.025	116.364	118.216	156.745	171.022	167.353	186.153	179.955	138.528	166.633	103.749	123.999	166.931	161.635	160.613	149.16	172.852	140.626	Q3TXS7	Q3TXS7	K.LCMSLMQNK.Q	18	59441.8	Psmd1	ENSMUSP00000027432	ENSMUSG00000026229
41895	133.933	164.455	202.398	173.783	171.461	111.794	153.502	135.781	160.455	138.234	132.759	120.459	118.196	164.005	165.524	96.4896	93.662	143.233	Q3TXS7	Q3TXS7	K.LCMSLMQNK.Q	18	55238.6	Psmd1	ENSMUSP00000027432	ENSMUSG00000026229
41896	127.599	117.587	146.015	135.842	144.097	128.343	135.326	137.699	149.719	165.107	172.492	112.19	122.748	159.293	141.369	104.672	86.1941	105.462	Q3TXS7	Q3TXS7	K.LCMSLMQNK.Q	18	51185.3	Psmd1	ENSMUSP00000027432	ENSMUSG00000026229
41897	90.0334	96.3328	102.536	105.527	73.3714	121.836	116.299	89.9538	121.466	123.389	119.715	110.659	74.2249	114.893	87.2788	47.8411	90.8702	88.7535	Q3TXS7	Q3TXS7	K.LCMSLMQNK.Q	18	37985.8	Psmd1	ENSMUSP00000027432	ENSMUSG00000026229
41898	46.3384	36.9752	41.0011	37.9173	37.7732	51.2571	40.5315	39.8329	57.0837	64.5798	30.894	44.6894	26.8759	43.8243	59.6861	25.8663	43.0335	37.8376	Q3TXS7	Q3TXS7	K.LCMSLMQNK.Q	18	16392.9	Psmd1	ENSMUSP00000027432	ENSMUSG00000026229
41899	135.837	147.219	96.4372	113.183	64.3426	90.9863	149.914	99.1632	92.6474	58.5897	129.584	146.433	105.734	143.335	139.615	207.717	195.467	230.645	Q3TXS7	Q3TXS7	R.LLHVAVSDVNDDVRR.A	18	50224.3	Psmd1	ENSMUSP00000027432	ENSMUSG00000026229
41900	1460.01	1567.61	1360.88	1416.99	1381.81	1451.04	1277.39	1411.93	1385.88	1437.9	1410.17	1198.26	1401.46	1475.81	1333.01	1483.57	1272.56	1315.35	Q3TXS7	Q3TXS7	K.TASAVAGK.T	18	880397	Psmd1	ENSMUSP00000027432	ENSMUSG00000026229
41901	148.689	163.247	195.236	170.712	142.77	143.897	198.304	197.081	148.336	159.565	111.901	145.874	172.168	178.363	191.095	193.156	151.944	178.346	Q3TXS7	Q3TXS7	R.TVGTPIASVPGSTNTGTVPGSEK.D	18	64002.8	Psmd1	ENSMUSP00000027432	ENSMUSG00000026229
41902	333.337	326.976	293.559	206.144	318.948	173.342	385.661	331.226	379.397	255.233	153.273	255.573	152.218	189.343	178.499	187.236	377.923	281.325	Q3TXS7	Q3TXS7	R.TVGTPIASVPGSTNTGTVPGSEK.D	18	102279	Psmd1	ENSMUSP00000027432	ENSMUSG00000026229
41903	772.778	673.024	767.786	673.564	729.547	796.163	754.165	810.526	811.755	776.486	737.08	746.555	823.138	797.44	786.356	820.954	748.738	786.341	Q3TXS7	Q3TXS7	K.VSTAVLSITAK.A	18	1.06261e+06	Psmd1	ENSMUSP00000027432	ENSMUSG00000026229
41904	687.062	715.639	688.493	787.596	757.504	714.179	676.084	727.028	654.633	705.71	779.006	802.41	817.43	788.22	725.655	717.512	759.973	696.106	Q3TXS7	Q3TXS7	K.VSTAVLSITAK.A	18	655053	Psmd1	ENSMUSP00000027432	ENSMUSG00000026229
41905	198.669	214.922	226.147	200.024	170.68	178.974	232.086	222.206	174.125	239.631	241.356	291.941	167.929	193.338	249.431	201.732	199.598	165.821	Q3TXS7	Q3TXS7	K.VSTAVLSITAK.A	18	80651	Psmd1	ENSMUSP00000027432	ENSMUSG00000026229
41906	222.114	180.104	208.511	167.891	191.663	210.445	202.209	200.76	242.995	256.613	238.287	191.264	184.91	204.196	191.791	238.68	203.772	180.457	Q61081	Q61081	K.EGEEAGPGDPLLEAVPK.A	18	79539.3	Cdc37	ENSMUSP00000019615	ENSMUSG00000019471
41907	498.631	428.568	630.408	491.393	473.528	532.43	508.301	455.037	568.077	451.283	500.301	492.49	531.714	474.471	480.784	478.885	499.661	472.895	Q61081	Q61081	K.EGEEAGPGDPLLEAVPK.A	18	1.89816e+06	Cdc37	ENSMUSP00000019615	ENSMUSG00000019471
41908	445.161	438.586	542.523	480.389	471.512	480.206	410.736	408.173	436.423	447.2	389.749	373.466	396.611	401.119	452.26	487.447	402.661	340.541	Q61081	Q61081	K.EGEEAGPGDPLLEAVPK.A	18	501083	Cdc37	ENSMUSP00000019615	ENSMUSG00000019471
41909	79.7243	57.5428	49.2804	55.9797	92.8132	73.4879	51.0033	74.7158	80.8165	71.8869	59.7403	40.6536	34.8639	75.7973	69.3059	63.5304	54.7692	82.0927	Q61081	Q61081	K.EGEEAGPGDPLLEAVPK.A	18	24996.1	Cdc37	ENSMUSP00000019615	ENSMUSG00000019471
41910	201.977	247.323	285.46	317.559	247.592	320.099	250.833	241.312	255.965	274.976	289.16	210.096	198.553	284.931	274.317	209.723	216.134	224.029	Q61081	Q61081	K.EGEEAGPGDPLLEAVPK.A	18	97374.1	Cdc37	ENSMUSP00000019615	ENSMUSG00000019471
41911	807.531	630.832	1545.8	699.958	675.047	741.836	1002.32	961.584	837.094	1101.55	695.321	1231.95	1016.54	1202.69	946.969	504.27	1532.06	814.899	Q61129	Q61129	K.SFECLHPEIK.F	18	882770	Cfi	ENSMUSP00000077074	ENSMUSG00000058952
41912	70.4942	65.8076	137.673	88.302	65.6609	81.2434	93.1803	70.6595	140.218	84.9852	44.2114	146.729	76.7125	99.1311	65.6113	62.509	110.357	67.5443	Q61129	Q61129	K.SFECLHPEIK.F	18	33634.6	Cfi	ENSMUSP00000077074	ENSMUSG00000058952
41913	360.192	308.494	309.624	332.384	341.57	397.797	407.029	421.535	451.751	449.208	373.485	327.588	301.012	310.171	351.187	334.809	363.138	310.824	Q8BHY8	Q8BHY8	R.DVTDDESFVDELR.I	18	138073	Snx14	ENSMUSP00000159306	ENSMUSG00000032422
41914	246.684	301.77	322.594	295.914	279.016	255.941	239.376	297.096	336.577	364.065	310.213	236.242	223.578	298.566	268.474	245.139	285.546	248.032	Q8BHY8	Q8BHY8	R.IAEGPYIDVVK.L	18	108220	Snx14	ENSMUSP00000159306	ENSMUSG00000032422
41915	37.8905	13.0786	29.8547	9.90146	17.0191	34.6979	17.642	20.7546	47.0974	12.4361	14.7127	28.7071	36.5601	26.7749	18.8837	28.3525	37.0395	16.8716	Q8K448	Q8K448	K.EDVQSLSQSFAK.L	18	9597.23	Abca5	ENSMUSP00000047927	ENSMUSG00000018800
41916	253.397	238.962	257.724	257.612	213.031	259.311	280.948	293.423	276.091	243.736	214.696	210.617	254.974	262.343	238.027	159.419	256.807	195.658	A2RT62	A2RT62	R.VALAGGPCPPASGPASGPVSGPPVERPPLATDEK.I	18	93714.4	Fbxl16	ENSMUSP00000048562;ENSMUSP00000157536	ENSMUSG00000025738;ENSMUSG00000025738
41917	133.059	179.895	196.224	182.986	169.493	170.181	134.898	188.408	180.683	154.922	147.099	160.235	150.876	145.743	180.664	144.071	157.549	162.357	A2RT62	A2RT62	R.VALAGGPCPPASGPASGPVSGPPVERPPLATDEK.I	18	132591	Fbxl16	ENSMUSP00000048562;ENSMUSP00000157536	ENSMUSG00000025738;ENSMUSG00000025738
41918	283.719	285.942	302.01	341.306	295.258	336.376	289.448	303.88	270.376	301.323	240.989	313.287	295.948	262.369	204.649	232.459	293.407	256.165	A2RT62	A2RT62	R.VALAGGPCPPASGPASGPVSGPPVERPPLATDEK.I	18	109334	Fbxl16	ENSMUSP00000048562;ENSMUSP00000157536	ENSMUSG00000025738;ENSMUSG00000025738
41919	217.133	227.158	205.961	250.379	276.552	220.145	201.98	236.143	197.778	235.876	170.086	214.91	195.873	212.975	242.087	135.145	244.236	217.178	A2RT62	A2RT62	R.VALAGGPCPPASGPASGPVSGPPVERPPLATDEK.I	18	210594	Fbxl16	ENSMUSP00000048562;ENSMUSP00000157536	ENSMUSG00000025738;ENSMUSG00000025738
41920	42.84	19.447	40.4302	32.6889	23.2105	17.2667	37.5894	24.8679	26.5033	13.5472	38.082	45.3241	10.9615	21.0395	24.7851	14.2095	33.628	32.9007	A2RT62	A2RT62	R.VALAGGPCPPASGPASGPVSGPPVERPPLATDEK.I	18	10685.8	Fbxl16	ENSMUSP00000048562;ENSMUSP00000157536	ENSMUSG00000025738;ENSMUSG00000025738
41921	186.819	220.305	219.017	126.466	159.917	201.978	152.544	168.234	189.562	239.001	180.261	179.814	124.685	158.153	155.196	134.018	145.982	131.537	A2RT62	A2RT62	R.VALAGGPCPPASGPASGPVSGPPVERPPLATDEK.I	18	65774.9	Fbxl16	ENSMUSP00000048562;ENSMUSP00000157536	ENSMUSG00000025738;ENSMUSG00000025738
41922	86.4191	78.2566	124.014	120.646	73.6771	111.674	144.407	102.985	113.374	89.5419	141.067	100.379	57.6486	109.428	113.784	67.2135	110.949	85.7911	A2RT62	A2RT62	R.VALAGGPCPPASGPASGPVSGPPVERPPLATDEK.I	18	39205.9	Fbxl16	ENSMUSP00000048562;ENSMUSP00000157536	ENSMUSG00000025738;ENSMUSG00000025738
41923	61.5262	91.8128	45.2421	60.2572	106.666	32.3007	58.209	61.2608	75.9728	52.2898	92.5641	82.1812	51.9485	69.035	47.3976	63.3061	74.3191	53.6066	P27048	P27048	K.M*LQHIDYR.M	18	25260.7	Snrpb	ENSMUSP00000099488	ENSMUSG00000027404
41924	484.956	429.584	629.858	379.519	487.11	550.27	433.058	535.612	433.32	519.376	449.033	488.745	566.482	384.965	427.989	510.931	416.078	476.717	P27048	P27048	K.M*LQHIDYR.M	18	184123	Snrpb	ENSMUSP00000099488	ENSMUSG00000027404
41925	1217.55	1286.3	1164.67	1091.97	1367.03	1127.6	1173.38	1115.67	1180.18	1135.8	1268.68	1294.37	1193.33	1138.09	1094.78	1215.52	1210.43	1178.5	P27048	P27048	K.MLQHIDYR.M	18	1.26235e+06	Snrpb	ENSMUSP00000099488	ENSMUSG00000027404
41926	722.525	793.568	672.486	714.159	671.35	657.554	747.757	698.19	698.184	661.984	634.975	701.383	707.055	647.484	642.207	718.354	689.678	637.273	P27048	P27048	K.M*LQHIDYR.M	18	337472	Snrpb	ENSMUSP00000099488	ENSMUSG00000027404
41927	30.4757	22.6374	50.5476	35.048	38.5346	18.0121	19.2492	21.128	31.9511	39.1273	11.9809	39.0249	28.8732	26.1748	36.5946	46.8371	23.548	36.2427	Q9D4H1	Q9D4H1	K.HNFQGIEKITQVSMASLKELDQR.L	18	11898.5	Exoc2	ENSMUSP00000100010;ENSMUSP00000021785	ENSMUSG00000021357;ENSMUSG00000021357
41928	302.061	276.494	337.551	328.884	303.067	285.587	293.547	294.651	279.789	327.068	263.037	352.807	289.016	344.258	255.528	167.696	281.408	294.989	Q9D4H1	Q9D4H1	R.LEICALR.D	18	908612	Exoc2	ENSMUSP00000100010;ENSMUSP00000021785	ENSMUSG00000021357;ENSMUSG00000021357
41929	1046.69	1070.37	1035.15	1004.72	1181.73	1096.33	993.951	965.368	939.126	999.002	1103.17	1005.02	935.311	926.031	900.211	1026.41	1102.8	1038.35	Q9D4H1	Q9D4H1	K.LENVLNR.A	18	1.09168e+06	Exoc2	ENSMUSP00000100010;ENSMUSP00000021785	ENSMUSG00000021357;ENSMUSG00000021357
41930	785.346	659.202	638.778	778.919	659.485	742.8	618.701	641.882	668.113	740.717	687.748	666.003	611.623	682.951	669.234	688.604	655.371	703.034	Q9D4H1	Q9D4H1	K.LENVLNR.A	18	1.08846e+06	Exoc2	ENSMUSP00000100010;ENSMUSP00000021785	ENSMUSG00000021357;ENSMUSG00000021357
41931	356.011	400.611	366.717	424.667	423.395	517.573	381.547	423.189	366.91	452.401	482.046	316.505	422.161	433.18	328.319	441.839	337.936	344.037	Q9D4H1	Q9D4H1	K.LENVLNR.A	18	154493	Exoc2	ENSMUSP00000100010;ENSMUSP00000021785	ENSMUSG00000021357;ENSMUSG00000021357
41932	284.88	207.181	258.178	315.906	304.147	347.927	212.53	217.738	344.626	323.863	288.555	233.536	214.191	259.562	246.947	214.824	175.22	239.983	Q9EST4	Q9EST4	K.LVVLQLR.S	18	100405	Psmg2	ENSMUSP00000025418;ENSMUSP00000157785	ENSMUSG00000024537;ENSMUSG00000024537
41933	214.133	166.347	210.813	230.221	190.399	163.266	167.168	233.835	225.91	199.967	187.969	193.565	187.841	235.262	203.389	208.988	204.798	186.495	Q8CII2	Q8CII2	K.SVILPLPQNVK.D	18	77295.4	Cdc123	ENSMUSP00000043033	ENSMUSG00000039128
41934	32.6291	52.633	49.342	13.7443	17.2959	20.952	36.1752	19.8582	31.3215	16.7889	18.513	48.1578	30.6652	38.6893	34.7822	33.7552	27.9845	15.4818	Q6WVG3	Q6WVG3	R.MFTQQQPQELAR.D	18	11530.1	Kctd12	NA	NA
41935	126.794	114.355	102.266	106.618	84.1296	148.582	87.8415	90.2653	99.8537	114.957	111.378	112.444	101.681	112.747	105.209	89.7282	155.21	131.973	Q6WVG3	Q6WVG3	R.MFTQQQPQELAR.D	18	42716.5	Kctd12	NA	NA
41936	364.954	1183.92	1008.4	941.274	1290.46	834.949	1594.65	365.08	329.498	529.408	958.642	1205.69	1100.73	760.163	529.715	377.373	1066.34	970.766	P35846	P35846	K.DISYLYR.F	18	423195	Folr1	ENSMUSP00000102594;ENSMUSP00000102595;ENSMUSP00000102599;ENSMUSP00000102598;ENSMUSP00000102596	ENSMUSG00000001827;ENSMUSG00000001827;ENSMUSG00000001827;ENSMUSG00000001827;ENSMUSG00000001827
41937	278.552	872.075	819.103	759.394	902.905	593.562	1154.49	260.767	236.285	430.279	625.956	913.923	837.355	611.082	301.983	218.925	804.749	826.815	P35846	P35846	K.DISYLYR.F	18	602743	Folr1	ENSMUSP00000102594;ENSMUSP00000102595;ENSMUSP00000102599;ENSMUSP00000102598;ENSMUSP00000102596	ENSMUSG00000001827;ENSMUSG00000001827;ENSMUSG00000001827;ENSMUSG00000001827;ENSMUSG00000001827
41938	396.977	406.465	488.456	418.224	416.847	437.591	520.693	468.745	502.217	496.882	480.501	424.099	564.405	438.761	436.813	460.48	467.871	430.364	Q8R1X6	Q8R1X6	K.ELAPHVK.K	18	176693	Spart	ENSMUSP00000042367;ENSMUSP00000103605;ENSMUSP00000113621	ENSMUSG00000036580;ENSMUSG00000036580;ENSMUSG00000036580
41939	98.0425	107.62	162.489	96.5908	180.676	192.044	106.211	153.695	154.815	277.47	197.525	107.968	118.245	109.351	103.557	64.4791	88.2412	92.969	Q8R1X6	Q8R1X6	R.ELFEDLLR.Q	18	51638.9	Spart	ENSMUSP00000042367;ENSMUSP00000103605;ENSMUSP00000113621	ENSMUSG00000036580;ENSMUSG00000036580;ENSMUSG00000036580
41940	808.795	716.974	879.216	759.227	816.204	958.36	961.372	629.148	750.392	828.163	825.206	889.861	760.968	873.105	658.952	705.941	705.068	702.43	P14211	P14211	K.FVLSSGK.F	18	304519	Calr	ENSMUSP00000003912	ENSMUSG00000003814
41941	478.322	458.237	488.887	466.33	535.57	479.966	525.386	519.373	532.329	417.786	339.672	345.621	489.628	491.138	392.242	459.641	382.797	437.801	P14211	P14211	K.FVLSSGK.F	18	176357	Calr	ENSMUSP00000003912	ENSMUSG00000003814
41942	1927.75	1725.8	1868.44	1756.97	1893.38	1769.8	1947.19	1695.52	1647	1465.95	1485.82	1521.9	1681.91	1642.31	1520.32	1476.11	1533.73	1443.92	P14211	P14211	K.FVLSSGK.F	18	2.03618e+06	Calr	ENSMUSP00000003912	ENSMUSG00000003814
41943	2325.26	2424.08	2400.58	2468.85	2605.8	2378.41	2284.87	2191.39	2514.14	2072.21	2303.64	2103.13	2634.06	2262.14	2369.2	2413.35	1682.63	1539.86	P14211	P14211	K.FVLSSGK.F	2	1.01102e+07	Calr	ENSMUSP00000003912	ENSMUSG00000003814
41944	48.7529	52.763	47.1003	84.2973	62.5872	101.032	106.728	77.2996	66.1392	48.0068	58.0205	69.0032	108.235	86.9528	64.9401	37.955	51.0952	61.6885	P14211	P14211	K.FVLSSGK.F	18	26389	Calr	ENSMUSP00000003912	ENSMUSG00000003814
41945	113.968	72.7347	106.293	73.4741	118.83	120.612	68.5372	54.3049	148.749	74.6423	81.1674	106.131	102.288	89.6671	83.4843	110.253	92.7781	78.5768	P14211	P14211	K.FVLSSGK.F	18	36306.1	Calr	ENSMUSP00000003912	ENSMUSG00000003814
41946	1059.95	1057.86	977.817	1048.63	1064.56	1043.5	1108.03	887.2	748.018	903.665	1042.46	1102.88	1107.02	1024.32	1000.14	980.825	947.191	951.148	P14211	P14211	K.FVLSSGK.F	18	4.56019e+06	Calr	ENSMUSP00000003912	ENSMUSG00000003814
41947	204.052	275.182	270.028	264.198	322.416	241.506	307.947	252.554	237.669	279.838	208.781	230.713	202.952	207.479	168.353	244.374	250.887	191.081	P14211	P14211	K.FVLSSGK.F	18	93307.3	Calr	ENSMUSP00000003912	ENSMUSG00000003814
41948	1385.76	1653.48	1652.87	1714.57	1614.79	1598.56	1643.13	1427.41	1546.78	1380.83	1501.77	1528	1558.73	1685.49	1442.32	1531.58	1468.23	1359.45	P14211	P14211	K.FVLSSGK.F	17	598648	Calr	ENSMUSP00000003912	ENSMUSG00000003814
41949	393.72	402.843	254.401	354.632	479.982	411.45	376.525	435.386	419.577	413.636	393.196	348.197	293.88	394.914	300.413	518.54	394.517	333.39	Q62059-3	Q62059	K.ETTVLVAQNGNIK.I	18	148076	Vcan	NA	NA
41950	47.0794	56.6653	59.2375	42.0777	55.8275	29.9644	54.7629	59.9599	105.333	72.508	54.1512	43.6216	68.1221	59.8325	43.5262	81.4856	61.8722	64.7959	Q62059-3	Q62059	R.YEINSLIR.Y	18	22711.5	Vcan	NA	NA
41951	929.993	960.134	1026.79	883.138	942.704	853.219	1324.73	1070.27	982.62	1007.77	1001.01	903.428	992.026	1056.59	946.388	1113.26	1049.47	1066.14	Q62059-3	Q62059	R.YEINSLIR.Y	18	4.92221e+06	Vcan	NA	NA
41952	154.869	116.376	118.536	119.178	112.123	160.892	121.562	129.474	100.447	109.8	153.374	182.357	126.4	124.999	135.499	122.521	130.848	105.442	E9PYH0	E9PYH0	K.NIIIDIDHTK.P	18	49770.1	Vcan	NA	NA
41953	540.375	705.36	579.217	553.921	609.58	505.14	633.217	564.862	467.16	400.581	508.407	649.625	697.793	676.192	651.218	501.425	731.956	755.363	Q8K0T2	Q8K0T2	R.CLDRDESAKPTLALEYTYGR.K	18	229660	Dync2li1	ENSMUSP00000025101	ENSMUSG00000024253
41954	84.2067	105.193	129.331	101.374	85.2869	119.333	96.5949	180.131	110.516	118.306	100.953	139.419	99.1749	124.25	91.2956	123.501	82.4805	145.755	P43006	P43006	K.VLVAPPSEEANTTK.A	18	43612.9	Slc1a2	ENSMUSP00000079100;ENSMUSP00000106843;ENSMUSP00000005220	ENSMUSG00000005089;ENSMUSG00000005089;ENSMUSG00000005089
41955	385.126	336.176	356.396	393.06	341.214	466.395	337.134	367.578	345.488	381.09	435.708	365.058	333.659	408.432	379.709	385.54	275.806	383.305	P43006	P43006	K.VLVAPPSEEANTTK.A	18	142890	Slc1a2	ENSMUSP00000079100;ENSMUSP00000106843;ENSMUSP00000005220	ENSMUSG00000005089;ENSMUSG00000005089;ENSMUSG00000005089
41956	272.63	218.914	197.806	318.333	237.556	311.222	286.595	283.897	293.503	274.569	272.696	269.782	349.713	249.083	240.471	360.497	237.143	226.748	P43006	P43006	K.VLVAPPSEEANTTK.A	18	104888	Slc1a2	ENSMUSP00000079100;ENSMUSP00000106843;ENSMUSP00000005220	ENSMUSG00000005089;ENSMUSG00000005089;ENSMUSG00000005089
41957	20.6668	29.9629	32.8667	31.0048	35.5539	29.0539	19.2363	20.2249	25.42	33.6815	28.9198	32.1079	28.7355	30.6553	35.2639	18.6614	18.8156	20.6049	P56564	P56564	R.DVEM*GNSVIEENEM*K.K	18	10517.1	Slc1a3	ENSMUSP00000005493	ENSMUSG00000005360
41958	396.329	300.542	459.293	351.043	406.594	397.812	423.741	319.525	312.68	417.274	418.65	374.065	407.855	439.747	461.913	402.887	357.243	366.041	P56564	P56564	R.DVEM*GNSVIEENEM*K.K	18	150148	Slc1a3	ENSMUSP00000005493	ENSMUSG00000005360
41959	90.9282	58.6261	69.8088	117.521	90.3983	78.2921	61.8136	62.6495	73.8807	88.9195	128.324	83.8887	53.6014	95.2068	89.2521	68.0489	52.2657	95.0559	P56564	P56564	R.DVEM*GNSVIEENEM*K.K	18	31225	Slc1a3	ENSMUSP00000005493	ENSMUSG00000005360
41960	317.073	293.922	359.013	313.538	334.738	301.747	288.519	288.773	302.954	409.021	311.56	318.097	343.297	316.986	279.234	254.222	275.864	295.616	P56564	P56564	R.DVEM*GNSVIEENEM*K.K	18	119981	Slc1a3	ENSMUSP00000005493	ENSMUSG00000005360
41961	94.7726	84.2144	94.6157	73.1151	127.349	68.9338	126.002	100.909	96.0225	167.751	113	90.8248	97.9175	124.28	108.462	67.8389	92.449	140.347	P56564	P56564	R.DVEM*GNSVIEENEM*K.K	18	39993.8	Slc1a3	ENSMUSP00000005493	ENSMUSG00000005360
41962	83.183	68.5234	80.9162	102.026	76.198	71.888	73.8549	108.667	46.7462	95.7762	92.2409	104.537	108.012	103.245	87.5674	110.76	85.9302	73.8749	P56564	P56564	R.DVEM*GNSVIEENEM*K.K	18	33697.1	Slc1a3	ENSMUSP00000005493	ENSMUSG00000005360
41963	111.168	89.04	134.432	131.667	83.2851	134.116	142.307	133.93	81.9045	170.207	146.991	116.543	119.25	138.202	127.34	138.096	109.302	106.743	P56564	P56564	R.DVEM*GNSVIEENEM*K.K	18	47392.4	Slc1a3	ENSMUSP00000005493	ENSMUSG00000005360
41964	231.01	167.438	320.655	295.98	316.593	209.724	328.91	298.372	248.079	282.217	256.964	209.472	222.339	281.03	264.207	280.107	177.998	202.213	P56564	P56564	R.DVEM*GNSVIEENEMK.K	18	98339.5	Slc1a3	ENSMUSP00000005493	ENSMUSG00000005360
41965	104.413	87.3351	117.383	101.7	83.9641	116.771	80.2689	134.523	140.539	136.855	119.076	89.955	110.362	109.814	140.697	142.293	96.1264	88.1494	P56564	P56564	R.DVEM*GNSVIEENEMK.K	18	42806.3	Slc1a3	ENSMUSP00000005493	ENSMUSG00000005360
41966	154.197	159.703	216.506	185.154	188.476	163.798	126.614	150.068	142.784	183.044	203.727	175.282	144.029	148.018	134.235	146.579	144.255	114.179	P56564	P56564	R.DVEM*GNSVIEENEM*K.K	18	61648	Slc1a3	ENSMUSP00000005493	ENSMUSG00000005360
41967	94.1749	118.61	145.417	116.759	150.87	86.0064	105.261	109.398	167.972	145.8	124.117	88.1362	128.786	117.685	147.028	121.863	114.55	131.685	P56564	P56564	R.DVEM*GNSVIEENEM*K.K	18	47383.7	Slc1a3	ENSMUSP00000005493	ENSMUSG00000005360
41968	277.609	193.565	302.735	306.412	299.496	236.513	222.832	272.151	284.169	346.291	286.996	257.226	313.28	278.654	306.925	269.777	263.841	309.014	P56564	P56564	R.DVEM*GNSVIEENEMK.K	18	196063	Slc1a3	ENSMUSP00000005493	ENSMUSG00000005360
41969	65.823	55.5287	70.1423	79.6441	70.2525	43.711	61.9439	66.495	76.6468	57.5777	68.2476	50.7414	46.1154	50.1039	52.8849	46.4757	55.4948	67.5143	P56564	P56564	R.DVEM*GNSVIEENEMK.K	18	23227.1	Slc1a3	ENSMUSP00000005493	ENSMUSG00000005360
41970	97.6937	94.3696	101.448	123.849	112.126	77.7108	99.6503	82.0187	147.24	80.7834	127.173	68.0534	118.021	99.753	112.317	121.266	97.3265	74.826	P56564	P56564	R.DVEM*GNSVIEENEM*K.K	18	39283.7	Slc1a3	ENSMUSP00000005493	ENSMUSG00000005360
41971	227.718	183.975	179.013	229.492	225.882	243.407	244.87	234.485	200.53	254.227	237.059	208.735	238.712	214.044	210.567	204.139	201.541	171.983	P56564	P56564	R.DVEMGNSVIEENEM*K.K	18	83684.9	Slc1a3	ENSMUSP00000005493	ENSMUSG00000005360
41972	202.696	182.664	210.47	172.83	159.69	165.069	217.514	223.232	187.363	286.401	172.406	167.397	158.404	172.521	172.984	169.521	169.506	174.63	P56564	P56564	R.DVEM*GNSVIEENEM*K.K	18	72048.6	Slc1a3	ENSMUSP00000005493	ENSMUSG00000005360
41973	215.644	170.856	219.204	221.839	214.54	188.673	203.721	187.591	191.919	274.499	177.7	194.931	183.275	234.055	242.905	173.647	209.269	144.709	P56564	P56564	R.DVEMGNSVIEENEM*K.K	18	110887	Slc1a3	ENSMUSP00000005493	ENSMUSG00000005360
41974	114.692	91.6634	91.3935	104.252	117.934	98.1536	102.55	111.935	143.666	96.8511	113.399	107.8	139.4	123.003	114.354	92.5018	61.092	81.9913	P56564	P56564	R.DVEMGNSVIEENEM*K.K	18	40803.3	Slc1a3	ENSMUSP00000005493	ENSMUSG00000005360
41975	96.6604	58.3182	83.0707	63.6998	82.1706	77.2628	92.6512	79.5895	66.8545	119.102	78.0234	59.7071	68.8086	65.8333	45.4244	73.7353	92.1775	46.6955	P56564	P56564	R.DVEMGNSVIEENEM*K.K	18	28897.9	Slc1a3	ENSMUSP00000005493	ENSMUSG00000005360
41976	25.8333	18.6814	26.5365	36.3067	7.89765	0	1.17591	25.547	30.879	24.8306	21.3564	18.119	2.20863	14.0038	22.2284	34.9608	26.1419	40.0795	P56564	P56564	R.DVEMGNSVIEENEM*K.K	17	8063.5	Slc1a3	ENSMUSP00000005493	ENSMUSG00000005360
41977	106.183	90.3894	82.2422	62.4927	64.4083	100.204	111.341	68.9976	110.808	92.6959	105.735	98.6532	87.3788	59.0628	78.402	102.795	73.6654	94.199	P56564	P56564	R.DVEMGNSVIEENEM*K.K	18	34019.7	Slc1a3	ENSMUSP00000005493	ENSMUSG00000005360
41978	40.6427	22.2906	14.1614	5.20751	36.1539	36.7727	13.7879	24.2475	16.4911	24.9961	40.5305	42.3123	8.91301	15.2941	27.9171	23.9687	22.9841	30.2626	P56564	P56564	R.DVEMGNSVIEENEM*K.K	18	9564.71	Slc1a3	ENSMUSP00000005493	ENSMUSG00000005360
41979	204.714	161.97	181.593	147.982	142.358	147.768	136.89	144.796	177.109	149.557	139.68	113.082	187.466	157.617	144.809	109.511	194.758	137.094	P56564	P56564	R.DVEM*GNSVIEENEMK.K	18	59491.1	Slc1a3	ENSMUSP00000005493	ENSMUSG00000005360
41980	87.095	71.4427	67.0466	69.0829	103.685	84.4835	80.9967	78.7077	88.4302	136.831	123.638	96.8516	66.3012	83.4298	136.34	123.187	85.2468	89.5795	P56564	P56564	R.DVEM*GNSVIEENEMK.K	18	35790	Slc1a3	ENSMUSP00000005493	ENSMUSG00000005360
41981	57.0187	77.5025	52.1721	54.1292	49.7704	49.7398	53.6993	86.7487	38.9335	40.965	79.289	39.1366	25.1235	45.2682	62.4323	65.7185	40.7343	41.0765	P56564	P56564	R.DVEMGNSVIEENEM*K.K	18	20541.3	Slc1a3	ENSMUSP00000005493	ENSMUSG00000005360
41982	154.006	150.425	175.714	200.185	165.066	181.093	127.627	162.02	198.656	222.563	141.889	169.188	92.5396	158.972	180.377	136.671	152.014	171.677	P56564	P56564	R.DVEMGNSVIEENEM*K.K	18	62932.8	Slc1a3	ENSMUSP00000005493	ENSMUSG00000005360
41983	344.637	224.697	352.278	364.196	293.115	313.531	291.83	312.244	339.92	378.784	332.623	204.783	280.039	320.096	356.993	309.735	252.524	291.728	P56564	P56564	R.DVEMGNSVIEENEMK.K	18	619353	Slc1a3	ENSMUSP00000005493	ENSMUSG00000005360
41984	154.329	224.253	217.405	157.734	154.685	183.512	136.076	120.989	174.867	151.506	200.528	186.553	187.436	186.054	169.942	159.037	169.006	160.102	P56564	P56564	R.DVEMGNSVIEENEMK.K	18	66240.6	Slc1a3	ENSMUSP00000005493	ENSMUSG00000005360
41985	49.3698	39.6096	42.8611	59.3772	50.8551	79.0865	63.9836	61.9913	57.8226	38.5278	43.6367	45.7932	45.4528	68.3585	40.844	50.2652	21.3914	31.7236	P56564	P56564	R.DVEMGNSVIEENEM*K.K	18	19067	Slc1a3	ENSMUSP00000005493	ENSMUSG00000005360
41986	83.9047	101.308	107.064	97.6383	120.325	122.727	104.541	88.7618	111.821	76.3798	116.424	125.506	99.3577	83.3502	131.501	117.929	113.339	93.0596	P56564	P56564	R.DVEMGNSVIEENEM*K.K	18	40553	Slc1a3	ENSMUSP00000005493	ENSMUSG00000005360
41987	159.786	134.638	211.951	196.445	164.649	118.002	139.523	154.622	114.767	185.463	120.399	172.183	142.187	160.747	150.023	153.374	144.358	144.835	P56564	P56564	R.DVEMGNSVIEENEMK.K	18	59236.2	Slc1a3	ENSMUSP00000005493	ENSMUSG00000005360
41988	90.0612	90.0541	75.9917	71.419	90.4002	65.3951	113.029	88.317	68.2219	68.4211	84.0053	89.376	59.9083	80.2295	98.6501	74.1523	116.77	74.292	P56564	P56564	R.DVEMGNSVIEENEMK.K	18	32073.1	Slc1a3	ENSMUSP00000005493	ENSMUSG00000005360
41989	12.3688	22.9396	51.8212	28.9798	36.1433	37.9477	14.949	14.993	64.4491	42.2373	20.4115	13.8066	24.0386	27.3716	20.0406	28.9555	40.6294	20.1084	P56564	P56564	R.DVEMGNSVIEENEMK.K	18	11175.3	Slc1a3	ENSMUSP00000005493	ENSMUSG00000005360
41990	46.8947	64.9612	39.2153	44.217	52.4714	40.7274	43.659	38.9882	52.0801	49.8262	44.4237	28.516	49.8804	38.6806	54.6601	47.2878	45.8033	58.989	P56564	P56564	R.DVEMGNSVIEENEMK.K	18	18004	Slc1a3	ENSMUSP00000005493	ENSMUSG00000005360
41991	204.366	152.514	258.918	248.283	234.446	200.052	180.078	180.042	234.01	165.949	201.121	213.02	164.87	198.895	256.397	202.59	168.959	200.03	P56564	P56564	R.DVEMGNSVIEENEMK.K	18	78423.8	Slc1a3	ENSMUSP00000005493	ENSMUSG00000005360
41992	100.513	36.6869	113.907	80.7485	76.1902	74.0969	89.3634	95.5169	51.7567	134.275	78.6707	119.073	74.0032	99.0579	104.044	89.0451	69.559	91.6993	P56564	P56564	R.DVEMGNSVIEENEMK.K	18	33788.3	Slc1a3	ENSMUSP00000005493	ENSMUSG00000005360
41993	321.63	308.442	408.796	258.062	390.94	325.842	405.139	306.615	350.102	360.949	366.199	273.83	317.695	289.232	326.966	297.187	349.612	329.632	P56564	P56564	R.DVEMGNSVIEENEMK.K	18	128123	Slc1a3	ENSMUSP00000005493	ENSMUSG00000005360
41994	6026.85	0	0	Inf	Inf	Inf	0	0	0	0	Inf	Inf	Inf	Inf	0	0	Inf	7605.16	P56564	P56564	K.KVQSLTK.E	0	747027	Slc1a3	ENSMUSP00000005493	ENSMUSG00000005360
41995	395.522	466.277	364.608	453.981	247.02	413.457	358.197	362.675	291.012	314.601	360.213	357.417	363.473	433.677	445.822	516.887	436.311	396.523	P56564	P56564	K.KVQSLTK.E	18	149327	Slc1a3	ENSMUSP00000005493	ENSMUSG00000005360
41996	874.494	1132.72	1009.41	983.46	710.526	845.204	961.189	866.413	862.211	789.359	858.581	1140.55	1012.01	1102.33	1124.76	1106.88	1201.83	1300.96	P56564	P56564	K.KVQSLTK.E	18	1.61201e+06	Slc1a3	ENSMUSP00000005493	ENSMUSG00000005360
41997	70.1132	90.2111	45.7826	42.9833	33.5502	50.7639	78.6121	47.822	74.5732	29.0276	43.9795	81.9819	62.7993	60.5692	74.8634	109.252	75.0601	54.7493	P56564	P56564	K.KVQSLTK.E	18	24112.1	Slc1a3	ENSMUSP00000005493	ENSMUSG00000005360
41998	82.9453	63.292	38.7967	85.081	29.5096	59.5571	55.7513	61.7043	29.2452	15.2283	26.4331	57.1052	76.7787	64.4223	85.4848	164.343	137.489	105.928	P56564	P56564	K.NRDVEM*GNSVIEENEMK.K	18	26517.5	Slc1a3	ENSMUSP00000005493	ENSMUSG00000005360
41999	177.573	161.588	102.023	62.5662	83.9664	61.1623	101.604	120.552	63.4748	48.2278	104.665	171.23	175.494	257.684	240.091	406.717	396.679	364.343	P56564	P56564	K.NRDVEMGNSVIEENEMK.K	18	66334.6	Slc1a3	ENSMUSP00000005493	ENSMUSG00000005360
42000	1439.89	1453.43	1350.6	1433.75	1315.03	1162.11	1403.54	1232.71	1150.94	1100.69	1406.32	1363.82	1410.78	1555.98	1434.66	1555.62	1628.06	1375.43	O35874	O35874	K.VEAIPNSK.S	18	1.28535e+06	Slc1a4	ENSMUSP00000105223	ENSMUSG00000020142
42001	993.949	945.988	1092.13	883.878	904.404	891.522	864.256	950.558	853.254	817.049	978.591	927.905	1070.68	1110.02	1142.69	1211.87	868.233	954.136	O35874	O35874	K.VEAIPNSK.S	18	373830	Slc1a4	ENSMUSP00000105223	ENSMUSG00000020142
42002	372.899	445.925	380.292	387.816	452.591	512.627	338.409	388.158	381.67	550.463	401.833	344.349	404.426	441.947	427.753	472.463	496.468	481.01	P61922	P61922	K.TEVPGPR.S	18	164381	Abat	ENSMUSP00000063548;ENSMUSP00000111505	ENSMUSG00000057880;ENSMUSG00000057880
42003	394.298	272.223	279.786	254.38	392.143	410.869	278.813	256.941	303.561	348.465	446.008	400.66	330.938	426.688	400.702	498.265	331.336	375.889	P61922	P61922	K.TEVPGPR.S	18	137007	Abat	ENSMUSP00000063548;ENSMUSP00000111505	ENSMUSG00000057880;ENSMUSG00000057880
42004	953.948	792.121	945.309	756.424	882.73	984.829	810.212	896.993	924.66	1144.01	974.093	827.656	821.27	960.348	805.269	854.926	867.056	864.899	P61922	P61922	K.TIFM*WYR.S	18	354028	Abat	ENSMUSP00000063548;ENSMUSP00000111505	ENSMUSG00000057880;ENSMUSG00000057880
42005	129.291	76.7566	171.271	126.897	88.4367	156.66	123.997	93.3742	70.1883	169.607	135.602	85.103	56.3184	124.226	160.813	81.194	85.5135	106.287	P61922	P61922	K.TIFM*WYR.S	18	43707.8	Abat	ENSMUSP00000063548;ENSMUSP00000111505	ENSMUSG00000057880;ENSMUSG00000057880
42006	87.6245	145.316	108.92	87.0292	127.154	115.049	149.644	133.682	110.845	115.708	92.5914	111.862	94.0343	151.011	142.147	109.354	107.154	102.782	P61922	P61922	R.TVAGIIVEPIQSEGGDNHASDDFFR.K	18	44786.2	Abat	ENSMUSP00000063548;ENSMUSP00000111505	ENSMUSG00000057880;ENSMUSG00000057880
42007	88.2005	39.7616	132.371	132.138	98.7303	105.946	114.534	79.0501	108.448	88.8032	98.4828	110.885	64.8579	112.034	65.7266	63.876	78.8497	63.1607	O09012	O09012	K.IAALQVEFER.A	18	35222.5	Pex5	ENSMUSP00000108150;ENSMUSP00000079398;ENSMUSP00000049132;ENSMUSP00000108151	ENSMUSG00000005069;ENSMUSG00000005069;ENSMUSG00000005069;ENSMUSG00000005069
42008	23.8969	2.00073	22.7941	7.30767	16.9694	3.16489	16.7373	9.49141	15.7229	13.6786	6.70472	10.2345	6.21188	12.5541	8.8623	39.0343	8.70938	5.36807	G3X942	G3X942	R.IILPAIDNIK.Y	17	4910.25	Galnt9	NA	NA
42009	21.239	9.9863	0	28.6849	19.5577	21.9347	21.4233	26.0396	20.5147	14.5677	10.9198	20.927	0	17.8429	34.193	25.0931	24.7779	10.9477	G3X942	G3X942	R.IILPAIDNIK.Y	16	7033.33	Galnt9	NA	NA
42010	4.6598	16.3815	9.70899	10.5909	33.1805	19.9912	19.9066	20.495	18.5896	18.0605	26.2554	19.6353	7.93592	15.3285	6.33961	13.6385	13.5658	4.53477	G3X942	G3X942	R.IILPAIDNIK.Y	18	5966.49	Galnt9	NA	NA
42011	212.111	254.076	265.114	223.298	288.596	199.79	215.3	288.761	240.495	339.139	303.37	156.822	220.55	270.529	244.136	200.974	245.608	200.652	Q8BJ05	Q8BJ05	K.LPVVSSVVK.V	18	93506.6	Zc3h14	ENSMUSP00000105731;ENSMUSP00000055879;ENSMUSP00000105732;ENSMUSP00000021399	ENSMUSG00000021012;ENSMUSG00000021012;ENSMUSG00000021012;ENSMUSG00000021012
42012	173.091	211.083	185.649	242.941	197.898	166.209	167.167	187.799	212.438	175.223	180.543	156.813	196.866	185.135	183.22	187.191	199.33	172.19	Q8BJ05	Q8BJ05	R.RHEAAVPPLAVSSSRPEK.R	18	72380.2	Zc3h14	ENSMUSP00000105731;ENSMUSP00000055879;ENSMUSP00000105732;ENSMUSP00000021399	ENSMUSG00000021012;ENSMUSG00000021012;ENSMUSG00000021012;ENSMUSG00000021012
42013	261.571	349.042	310.338	294.129	325.286	248.837	320.431	236.53	312.867	316.814	334.351	253.185	338.807	257.425	298.71	195.353	267.403	295.998	O35926	O35926	R.CLGDFVCR.R	18	111649	Cdk5r2	ENSMUSP00000125322	ENSMUSG00000090071
42014	16.9404	17.9038	22.8051	45.7865	27.0557	46.5107	36.8453	30.7181	11.0951	29.2402	28.9822	27.566	41.4294	21.6007	19.3716	20.0086	34.1086	34.6946	P17751	P17751	K.DLGATWVVLGHSER.R	18	10971.3	Tpi1	ENSMUSP00000130858;ENSMUSP00000159368	ENSMUSG00000023456;ENSMUSG00000023456
42015	23.2519	12.159	41.0225	18.6393	27.2555	21.6955	24.7502	28.8848	35.2976	19	19.8463	31.5063	20.4522	57.9547	31.6041	28.69	28.414	21.491	P17751	P17751	K.DLGATWVVLGHSER.R	18	10531.5	Tpi1	ENSMUSP00000130858;ENSMUSP00000159368	ENSMUSG00000023456;ENSMUSG00000023456
42016	3.89406	9.33812	15.9475	21.307	13.8731	22.5863	19.1461	31.2969	11.1641	17.4079	19.1789	14.5104	12.0911	12.3369	21.6649	3.6794	16.1399	12.9104	P17751	P17751	K.DLGATWVVLGHSER.R	18	5961.91	Tpi1	ENSMUSP00000130858;ENSMUSP00000159368	ENSMUSG00000023456;ENSMUSG00000023456
42017	20.3518	13.0732	16.736	25.2829	12.4784	22.2269	13.9305	9.22775	17.9427	19.2019	9.65788	17.4543	9.85333	14.4003	2.58071	13.0349	18.7599	12.8975	P17751	P17751	K.DLGATWVVLGHSER.R	18	5758.74	Tpi1	ENSMUSP00000130858;ENSMUSP00000159368	ENSMUSG00000023456;ENSMUSG00000023456
42018	506.192	410.973	566.539	578.368	586.725	575.79	525.887	546.731	506.88	819.413	656.71	462.32	393.929	483.051	514.679	465.157	355.615	361.33	P17751	P17751	K.ELASQPDVDGFLVGGASLK.P	18	199375	Tpi1	ENSMUSP00000130858;ENSMUSP00000159368	ENSMUSG00000023456;ENSMUSG00000023456
42019	207.174	171.869	288.394	225.735	197.642	274.611	209.541	260.874	271.27	352.901	297.38	142.38	116.833	201.147	132.99	169.576	106.728	132.801	P17751	P17751	K.ELASQPDVDGFLVGGASLK.P	18	80495.6	Tpi1	ENSMUSP00000130858;ENSMUSP00000159368	ENSMUSG00000023456;ENSMUSG00000023456
42020	545.095	394.225	595.17	550.944	640.31	687.674	533.704	601.101	552.579	969.647	747.133	543.546	406.357	468.335	438.74	443.965	305.197	308.923	P17751	P17751	K.ELASQPDVDGFLVGGASLK.P	18	828507	Tpi1	ENSMUSP00000130858;ENSMUSP00000159368	ENSMUSG00000023456;ENSMUSG00000023456
42021	392.657	299.187	356.811	436.348	433.381	496.021	355.689	401.789	372.913	648.821	509.215	421.745	284.088	350.846	282.006	255.514	225.927	297.648	P17751	P17751	K.ELASQPDVDGFLVGGASLK.P	18	427643	Tpi1	ENSMUSP00000130858;ENSMUSP00000159368	ENSMUSG00000023456;ENSMUSG00000023456
42022	83.1193	71.8073	73.6229	49.4999	48.3044	77.0665	61.4231	89.9148	88.1196	99.4593	77.9599	49.6372	51.7539	65.988	42.5119	51.6359	52.577	33.2113	P17751	P17751	K.ELASQPDVDGFLVGGASLK.P	18	24987.7	Tpi1	ENSMUSP00000130858;ENSMUSP00000159368	ENSMUSG00000023456;ENSMUSG00000023456
42023	269.17	195.166	203.673	292.613	334.846	238.537	179.923	223.283	229.412	371.348	233.929	218.255	167.616	178.979	162.527	204.89	157.234	193.519	P17751	P17751	K.ELASQPDVDGFLVGGASLK.P	18	86778.2	Tpi1	ENSMUSP00000130858;ENSMUSP00000159368	ENSMUSG00000023456;ENSMUSG00000023456
42024	190.403	146.207	166.109	227.882	167.54	115.957	172.525	151.868	205.182	198.139	177.212	151.856	151.742	141.172	126.114	101.465	126.108	121.709	P17751	P17751	K.ELASQPDVDGFLVGGASLK.P	18	60760.7	Tpi1	ENSMUSP00000130858;ENSMUSP00000159368	ENSMUSG00000023456;ENSMUSG00000023456
42025	440.225	303.414	414.84	414.298	400	449.487	364.107	386.678	399.325	620.786	413.658	346.649	227.425	419.243	369.617	339.82	240.343	241.355	P17751	P17751	K.ELASQPDVDGFLVGGASLK.P	18	145338	Tpi1	ENSMUSP00000130858;ENSMUSP00000159368	ENSMUSG00000023456;ENSMUSG00000023456
42026	397.153	269.773	431.34	407.016	422.862	439.732	337.405	390.94	420.27	499.528	354.399	348.665	327.635	356.618	366.907	273.79	273.07	261.465	P17751	P17751	K.ELASQPDVDGFLVGGASLK.P	18	300552	Tpi1	ENSMUSP00000130858;ENSMUSP00000159368	ENSMUSG00000023456;ENSMUSG00000023456
42027	512.006	401.408	590.739	528.608	533.193	656.021	430.756	492.384	478.004	757.484	662.133	515.31	440.096	487.445	470.337	479.989	394.438	404.808	P17751	P17751	K.ELASQPDVDGFLVGGASLK.P	18	197639	Tpi1	ENSMUSP00000130858;ENSMUSP00000159368	ENSMUSG00000023456;ENSMUSG00000023456
42028	86.5108	58.6688	139.975	91.5542	65.406	105.624	89.7744	56.5823	120.754	135.518	108.868	95.4642	76.2998	76.1299	88.4348	73.4791	79.6532	47.7886	P17751	P17751	K.ELASQPDVDGFLVGGASLK.P	18	34165.9	Tpi1	ENSMUSP00000130858;ENSMUSP00000159368	ENSMUSG00000023456;ENSMUSG00000023456
42029	120.103	109.939	135.24	109.826	101.243	117.292	103.086	100.826	102.522	134.89	149.733	114.47	107.14	87.2497	117.845	94.502	120.53	91.1403	P17751	P17751	R.IIYGGSVTGATCK.E	18	43194.9	Tpi1	ENSMUSP00000130858;ENSMUSP00000159368	ENSMUSG00000023456;ENSMUSG00000023456
42030	24.5	19.2253	15.1094	51.6843	26.2484	7.80867	31.0125	19.5993	16.5206	20.861	35.0439	16.0683	18.146	29.7515	33.6762	44.2608	41.3218	37.3526	P17751	P17751	R.RHVFGESDELIGQK.V	18	10447.6	Tpi1	ENSMUSP00000130858;ENSMUSP00000159368	ENSMUSG00000023456;ENSMUSG00000023456
42031	430.37	373.607	531.882	494.323	624.762	636.008	494.834	580.737	525.167	553.627	498.759	502.543	569.203	474.353	426.009	499.879	387.562	409.313	P17751	P17751	R.RHVFGESDELIGQK.V	18	192883	Tpi1	ENSMUSP00000130858;ENSMUSP00000159368	ENSMUSG00000023456;ENSMUSG00000023456
42032	1623.6	1560.7	1612.02	1644.28	1611.35	1684.41	1733.6	1605.55	1599.3	1691.73	1573.93	1691.16	1671.01	1689.67	1595.32	1702.65	1714.77	1532.73	P17751	P17751	K.VVLAYEPVWAIGTGK.T	16	3.49137e+06	Tpi1	ENSMUSP00000130858;ENSMUSP00000159368	ENSMUSG00000023456;ENSMUSG00000023456
42033	370.55	285.469	307.054	332.284	317.516	397.282	407.912	342.583	302.819	370.722	379.545	349.114	346.486	409.792	378.027	410.064	358.192	374.294	P17751	P17751	K.VVLAYEPVWAIGTGK.T	18	1.69025e+06	Tpi1	ENSMUSP00000130858;ENSMUSP00000159368	ENSMUSG00000023456;ENSMUSG00000023456
42034	32.8885	47.4195	55.5324	27.2976	52.4905	20.5701	58.9618	45.3749	36.4442	20.7349	31.545	36.9865	44.2635	33.4622	20.0351	34.604	38.2601	45.4405	P17751	P17751	K.VVLAYEPVWAIGTGK.T	18	14607.8	Tpi1	ENSMUSP00000130858;ENSMUSP00000159368	ENSMUSG00000023456;ENSMUSG00000023456
42035	629.324	676.489	685.012	663.367	629.076	580.743	570.373	659.892	629.795	667.556	646.04	609.661	631.436	654.242	626.907	697.59	725.102	706.172	P17751	P17751	K.VVLAYEPVWAIGTGK.T	18	267810	Tpi1	ENSMUSP00000130858;ENSMUSP00000159368	ENSMUSG00000023456;ENSMUSG00000023456
42036	215.16	229.054	269.789	163.172	198.88	190.856	214.065	203.049	216.268	197.868	184.054	172.458	215.393	213.866	241.756	288.494	238.727	234.475	P17751	P17751	K.VVLAYEPVWAIGTGK.T	18	102435	Tpi1	ENSMUSP00000130858;ENSMUSP00000159368	ENSMUSG00000023456;ENSMUSG00000023456
42037	323.063	271.563	375.78	295.142	278.413	294.7	317.663	344.918	332.616	369.728	332.212	384.432	391.208	291.189	266.763	312.66	337.752	302.324	P17751	P17751	K.VVLAYEPVWAIGTGK.T	18	124648	Tpi1	ENSMUSP00000130858;ENSMUSP00000159368	ENSMUSG00000023456;ENSMUSG00000023456
42038	232.365	275.082	267.909	194.143	268.878	289.819	291.565	305.29	174.443	228.549	270.77	262.587	205.877	222.298	227.911	286.461	285.031	260.418	P17751	P17751	K.VVLAYEPVWAIGTGK.T	18	109530	Tpi1	ENSMUSP00000130858;ENSMUSP00000159368	ENSMUSG00000023456;ENSMUSG00000023456
42039	95.9208	78.4673	50.9517	56.1621	36.0001	52.3957	68.1037	73.4806	96.3728	60.2408	55.2798	60.7451	52.373	64.7525	32.8529	61.232	66.8798	43.2219	P17751	P17751	K.VVLAYEPVWAIGTGK.T	18	23657.1	Tpi1	ENSMUSP00000130858;ENSMUSP00000159368	ENSMUSG00000023456;ENSMUSG00000023456
42040	157.072	134.023	112.806	172.067	161.189	140.809	133.812	121.372	107.048	162.94	195.957	221.25	159.506	165.711	130.47	168.233	181.682	176.751	P17751	P17751	K.VVLAYEPVWAIGTGK.T	18	60003.7	Tpi1	ENSMUSP00000130858;ENSMUSP00000159368	ENSMUSG00000023456;ENSMUSG00000023456
42041	81.5253	71.1083	81.6251	135.162	62.3208	98.4559	126.303	86.9573	73.9359	114.468	128.869	105.661	130.908	126.553	99.3158	78.5622	97.897	118.034	P17751	P17751	K.VVLAYEPVWAIGTGK.T	18	38914.8	Tpi1	ENSMUSP00000130858;ENSMUSP00000159368	ENSMUSG00000023456;ENSMUSG00000023456
42042	75.4972	34.574	78.3181	48.4747	61.5253	91.0143	64.851	59.3323	41.2625	74.7252	50.9484	71.7436	42.0134	54.6358	53.3424	92.435	83.8518	64.3127	P17751	P17751	K.VVLAYEPVWAIGTGK.T	18	24467.8	Tpi1	ENSMUSP00000130858;ENSMUSP00000159368	ENSMUSG00000023456;ENSMUSG00000023456
42043	0	5.04954	2.47542	6.15457	6.33181	7.90222	3.63401	13.5429	4.40952	6.3825	8.18023	4.92188	6.9212	27.3115	9.41514	2.88034	3.57713	0	P17751	P17751	K.VVLAYEPVWAIGTGK.T	16	2548.61	Tpi1	ENSMUSP00000130858;ENSMUSP00000159368	ENSMUSG00000023456;ENSMUSG00000023456
42044	0	6.09655	4.30447	8.49401	11.2475	4.57684	14.7607	7.93555	9.00931	16.963	7.29528	2.73952	7.30945	0	9.12353	9.76962	7.82501	8.34379	P17751	P17751	K.VVLAYEPVWAIGTGK.T	16	2906.09	Tpi1	ENSMUSP00000130858;ENSMUSP00000159368	ENSMUSG00000023456;ENSMUSG00000023456
42045	15.7435	32.871	32.7863	8.96062	23.9737	33.7039	22.7936	30.2244	12.2049	21.2658	23.3448	39.7987	43.4646	25.0508	18.0186	26.0113	16.0867	33.9673	P17751	P17751	K.VVLAYEPVWAIGTGK.T	18	9850.12	Tpi1	ENSMUSP00000130858;ENSMUSP00000159368	ENSMUSG00000023456;ENSMUSG00000023456
42046	0	0	4.44481	8.91296	0	3.78856	9.39603	8.51003	0	1.79736	Inf	0	0	1.71613	Inf	0	0	2.34441	P17751	P17751	K.VVLAYEPVWAIGTGK.T	8	876.717	Tpi1	ENSMUSP00000130858;ENSMUSP00000159368	ENSMUSG00000023456;ENSMUSG00000023456
42047	13.7558	13.3141	16.8429	12.3234	12.2212	15.692	18.7679	9.35968	2.37545	16.3185	13.34	22.8771	21.172	18.1043	13.568	19.6445	9.72919	18.8562	P17751	P17751	K.VVLAYEPVWAIGTGK.T	18	5741.01	Tpi1	ENSMUSP00000130858;ENSMUSP00000159368	ENSMUSG00000023456;ENSMUSG00000023456
42048	0	0	1.85624	5.87604	0	0	0	2.22802	4.38239	0	2.72689	10.5765	2.99888	4.6075	0	0	Inf	0	P17751	P17751	K.VVLAYEPVWAIGTGK.T	8	754.74	Tpi1	ENSMUSP00000130858;ENSMUSP00000159368	ENSMUSG00000023456;ENSMUSG00000023456
42049	1.84695	3.09978	2.02008	0	3.89756	2.59337	0	0	0	1.23694	0	0	0	3.48215	7.40248	2.57162	0	2.70268	P17751	P17751	K.VVLAYEPVWAIGTGK.T	10	660.289	Tpi1	ENSMUSP00000130858;ENSMUSP00000159368	ENSMUSG00000023456;ENSMUSG00000023456
42050	4.74584	2.83082	13.3129	10.0282	10.1401	16.7388	17.3711	0	4.36251	9.03244	1.91538	14.613	0.915143	8.40045	11.7231	8.07793	6.46731	8.94893	P17751	P17751	K.VVLAYEPVWAIGTGK.T	17	3202.06	Tpi1	ENSMUSP00000130858;ENSMUSP00000159368	ENSMUSG00000023456;ENSMUSG00000023456
42051	1.33279	0	6.9531	3.67571	0	0	3.89834	2.49773	3.61728	0	0	5.26385	4.32634	4.54398	8.1681	0	1.63971	4.52315	P17751	P17751	K.VVLAYEPVWAIGTGK.T	12	1079.45	Tpi1	ENSMUSP00000130858;ENSMUSP00000159368	ENSMUSG00000023456;ENSMUSG00000023456
42052	3.08719	Inf	0	0	0	0	2.39696	2.33403	0	1.75702	7.2399	0	0	7.25884	0	0	3.66615	0	P17751	P17751	K.VVLAYEPVWAIGTGK.T	7	593.664	Tpi1	ENSMUSP00000130858;ENSMUSP00000159368	ENSMUSG00000023456;ENSMUSG00000023456
42053	108.602	132.176	113.876	128.937	115.526	121.247	142.586	133.503	133.603	135.961	179.339	105.694	123.515	101.821	176.442	168.036	108.933	163.913	P17751	P17751	K.VVLAYEPVWAIGTGK.T	18	51247.6	Tpi1	ENSMUSP00000130858;ENSMUSP00000159368	ENSMUSG00000023456;ENSMUSG00000023456
42054	23.2954	20.6059	15.4842	26.1637	26.9672	31.6884	22.6869	29.1364	28.4039	33.5382	30.6121	18.2035	1.04413	19.5042	36.8121	6.67033	18.4363	31.5153	P17751	P17751	K.VVLAYEPVWAIGTGK.T	18	9004.74	Tpi1	ENSMUSP00000130858;ENSMUSP00000159368	ENSMUSG00000023456;ENSMUSG00000023456
42055	55.7845	28.8996	52.574	85.0961	43.0323	66.4007	61.8051	65.6641	68.0494	63.5799	62.3872	71.0606	62.5387	97.6896	32.5149	64.4018	52.6455	59.6497	P17751	P17751	K.VVLAYEPVWAIGTGK.T	18	23416.9	Tpi1	ENSMUSP00000130858;ENSMUSP00000159368	ENSMUSG00000023456;ENSMUSG00000023456
42056	161.404	166.461	146.252	177.355	183.799	143.428	144.828	222.283	131.637	143.941	180.03	180.228	176.448	160.098	192.966	188.518	169.384	187.205	P17751	P17751	K.VVLAYEPVWAIGTGK.T	18	65432.4	Tpi1	ENSMUSP00000130858;ENSMUSP00000159368	ENSMUSG00000023456;ENSMUSG00000023456
42057	169.438	199.251	190.175	147.262	202.7	190.173	169.386	184.699	180.15	159.594	165.084	193.299	133.573	166.465	170.532	225.764	254.787	168.125	P17751	P17751	K.VVLAYEPVWAIGTGK.T	18	69990.2	Tpi1	ENSMUSP00000130858;ENSMUSP00000159368	ENSMUSG00000023456;ENSMUSG00000023456
42058	152.013	195.334	158.432	145.86	169.732	146.214	120.42	160.745	108.367	123.926	93.6349	154.513	106.448	176.409	147.477	115.295	146.671	149.518	P17751	P17751	K.VVLAYEPVWAIGTGK.T	18	55043.4	Tpi1	ENSMUSP00000130858;ENSMUSP00000159368	ENSMUSG00000023456;ENSMUSG00000023456
42059	18.2253	25.6721	16.8579	38.231	30.5451	28.9813	56.0918	33.6161	14.4158	23.4872	47.2758	47.9051	13.121	22.6105	27.2731	43.218	16.834	26.5437	P17751	P17751	K.VVLAYEPVWAIGTGK.T	18	11361.8	Tpi1	ENSMUSP00000130858;ENSMUSP00000159368	ENSMUSG00000023456;ENSMUSG00000023456
42060	13.1079	25.7736	24.5265	22.909	25.763	34.9372	12.1591	20.8844	32.821	14.9674	7.15065	18.3275	16.6505	35.7091	9.78946	24.8287	12.8447	43.5228	P17751	P17751	K.VVLAYEPVWAIGTGK.T	18	8489.08	Tpi1	ENSMUSP00000130858;ENSMUSP00000159368	ENSMUSG00000023456;ENSMUSG00000023456
42061	70.8984	31.5953	54.2882	76.0816	58.9421	55.4093	10.5862	29.9101	60.5611	57.0577	46.5407	48.0025	13.7602	73.5404	57.0148	49.8997	61.1376	62.503	P17751	P17751	K.VVLAYEPVWAIGTGK.T	18	19647.9	Tpi1	ENSMUSP00000130858;ENSMUSP00000159368	ENSMUSG00000023456;ENSMUSG00000023456
42062	11.5527	23.8929	13.8237	0.509773	11.334	15.1049	30.1444	16.1465	21.4069	9.76441	18.6126	2.81507	23.8451	21.6686	18.2664	10.2176	24.6495	13.1773	P17751	P17751	K.VVLAYEPVWAIGTGK.T	18	6140.56	Tpi1	ENSMUSP00000130858;ENSMUSP00000159368	ENSMUSG00000023456;ENSMUSG00000023456
42063	0	0	16.7156	0	8.6104	4.93792	0	6.3422	4.21628	9.5994	0	0	0	0	3.35719	4.05454	2.99916	0	P17751	P17751	K.VVLAYEPVWAIGTGK.T	9	1302.38	Tpi1	ENSMUSP00000130858;ENSMUSP00000159368	ENSMUSG00000023456;ENSMUSG00000023456
42064	398.345	375.91	443.656	452.455	444.211	434.956	405.319	374.027	416.821	553.766	322.455	379.729	419.031	448.57	412.624	379.111	473.275	539.014	Q68FH4	Q68FH4	R.CLGISLER.L	18	164279	Galk2	ENSMUSP00000092186	ENSMUSG00000027207
42065	443.729	364.69	438.983	417.11	399.798	442.938	392.114	338.942	434.861	458.674	478.094	448.464	469.778	420.485	498.09	355.371	387.679	398.904	Q68FH4	Q68FH4	K.VELAEICAK.S	18	162404	Galk2	ENSMUSP00000092186	ENSMUSG00000027207
42066	274.157	258.463	272.08	242.233	255.74	331.616	340.125	220.867	182.807	338.576	312.84	217.107	204.525	233.907	263.9	202.542	210.381	287.113	Q68FH4	Q68FH4	K.VELAEICAK.S	18	99531.3	Galk2	ENSMUSP00000092186	ENSMUSG00000027207
42067	143.587	170.15	184.547	152.043	150.974	112.979	135.481	158.03	112.118	190.334	136.755	162.98	148.967	128.251	126.495	157.879	80.5625	99.9672	Q68FH4	Q68FH4	K.VELAEICAK.S	18	54616.8	Galk2	ENSMUSP00000092186	ENSMUSG00000027207
42068	105.815	82.9004	126.797	129.674	147.706	117.135	121.823	103.379	71.6652	136.418	61.4866	82.1518	125.347	97.5717	138.3	76.5724	94.8051	130.033	Q68FH4	Q68FH4	K.VELAEICAK.S	18	41722.4	Galk2	ENSMUSP00000092186	ENSMUSG00000027207
42069	101.68	89.2732	168.075	104.51	124.334	157.639	108.215	119.819	108.448	132.848	124.631	153.758	130.561	110.214	101.287	110.082	100.586	72.7634	Q68FH4	Q68FH4	K.VELAEICAK.S	18	45360.4	Galk2	ENSMUSP00000092186	ENSMUSG00000027207
42070	84.8909	131.177	145.516	162.407	144.022	115.292	150.853	145.435	145.394	166.355	163.996	143.7	101.983	130.62	136.26	96.9245	132.102	115.244	Q68FH4	Q68FH4	K.VELAEICAK.S	18	51560.4	Galk2	ENSMUSP00000092186	ENSMUSG00000027207
42071	1031.61	936.567	916.313	931.639	1172	1141	1207.19	1129.89	1122.35	1135.19	1050.72	985.368	1051.31	1109.18	1121.27	941.793	1095.79	1049.29	Q78ZM0	Q78ZM0	R.YSDFEWLR.S	18	975453	Snx3	NA	NA
42072	414.768	498.022	438.131	529.119	521.239	407.985	487.782	581.952	464.117	454.497	484.454	520.127	457.954	469.947	481.097	484.304	454.927	494.532	Q78ZM0	Q78ZM0	R.YSDFEWLR.S	18	185082	Snx3	NA	NA
42073	543.381	549.43	553.803	499.198	556.952	579.886	601.979	532.215	499.669	607.065	505.045	485.619	525.167	496.554	470.505	461.702	526.701	511.877	Q78ZM0	Q78ZM0	R.YSDFEWLR.S	18	1.80509e+06	Snx3	NA	NA
42074	667.695	545.831	697.757	536.579	601.039	620.13	606.597	759.77	634.311	617.377	679.088	594.885	715.896	583.434	635.414	561.299	316.418	341.522	Q78ZM0	Q78ZM0	R.YSDFEWLR.S	18	229310	Snx3	NA	NA
42075	654.638	583.939	546.611	537.581	593.693	590.441	620.505	612.987	551.276	718.285	623.007	509.143	519.359	659.495	620.441	565.668	592.947	592.343	Q78ZM0	Q78ZM0	R.YSDFEWLR.S	18	765399	Snx3	NA	NA
42076	673.763	549.532	616.537	649.667	586.555	654.816	646.309	660.239	689.604	643.204	664.984	639.498	684.322	688.26	566.319	459.575	588.389	597.253	Q3V2H3	Q3V2H3	R.CLHM*FLQEEAIDR.N	18	271921	Snx12	NA	NA
42077	412.499	367.997	423.086	484.587	431.581	370.448	354.764	367.673	385.709	423.188	406.222	518.376	346.138	348.161	319.101	278.129	377.527	300.899	Q3V2H3	Q3V2H3	R.CLHM*FLQEEAIDR.N	18	149142	Snx12	NA	NA
42078	209.986	190.943	202.264	218.909	230.404	268.617	201.672	296.764	284.976	250.187	285.841	246.188	237.621	198.029	175.145	204.489	209.236	185.619	Q3V2H3	Q3V2H3	R.CLHMFLQEEAIDR.N	18	87711.5	Snx12	NA	NA
42079	206.85	208.849	167.201	210.47	204.47	197.805	156.937	152.179	189.381	233.169	208.198	214.321	225.738	184.21	177.92	170.655	200.477	211.032	Q3V2H3	Q3V2H3	R.CLHMFLQEEAIDR.N	18	75357.7	Snx12	NA	NA
42080	341.91	332.157	297.651	389.379	364.039	426.757	283.902	281.825	363.281	428.501	412.957	463.875	326.837	331.509	365.352	558.101	366.797	291.46	Q3V2H3	Q3V2H3	R.CLHMFLQEEAIDR.N	18	141807	Snx12	NA	NA
42081	171.24	239.42	214.417	220.805	226.864	257.148	233.968	230.863	260.045	268.621	272.593	298.208	211.001	221.773	269.39	257.398	259.896	247.394	Q3V2H3	Q3V2H3	R.TNLPIFK.L	18	93366.8	Snx12	NA	NA
42082	149.75	143.19	128.993	142.675	160.916	126.321	140.537	129.569	137.282	142.332	119.746	146.888	157.367	145.756	130.559	150.852	155.144	164.959	Q3V2H3	Q3V2H3	R.TNLPIFK.L	18	55060.6	Snx12	NA	NA
42083	460.284	408.702	486.396	623.726	464.169	435.148	452.604	324.377	515.065	506.233	513.87	581.666	459.529	487.097	368.228	523.169	443.777	421.513	Q8BH04	Q8BH04	R.PALPGWK.V	18	563052	Pck2	ENSMUSP00000153733	ENSMUSG00000040618
42084	147.265	173.27	107.686	198.266	179.293	89.6523	129.955	187.176	178.6	116.209	163.065	189.93	165.738	165.987	138.723	178.368	158.773	197.145	Q8BH04	Q8BH04	K.TNLAM*M*R.P	18	61339.7	Pck2	ENSMUSP00000153733	ENSMUSG00000040618
42085	193.007	123.514	154.803	143.612	122.919	103.507	172.079	198.863	138.055	137.987	118.264	151.1	153.318	157.51	156.89	200.496	185.419	149.742	B1AY13	B1AY13	K.FIADCYTR.L	18	59089.2	Usp24	ENSMUSP00000092538	ENSMUSG00000028514
42086	1121.05	1127.29	912.548	1107.11	1007.09	1096.48	1134.98	953.82	1134.19	1244.93	1181.83	1070.91	1126	938.078	1074.51	1148.5	1189.49	1081.85	B1AY13	B1AY13	K.LIEDSTLSK.S	18	420707	Usp24	ENSMUSP00000092538	ENSMUSG00000028514
42087	609.659	676.968	604.48	595.904	597.496	556.5	625.009	549.454	564.189	709.41	611.521	593.825	574.926	554.815	639.375	662.579	635.289	638.234	B1AY13	B1AY13	K.LIEDSTLSK.S	18	427100	Usp24	ENSMUSP00000092538	ENSMUSG00000028514
42088	392.958	421.894	403.642	421.807	422.069	385.359	416.083	365.136	399.193	426.758	416.337	305.159	306.427	375.196	401.622	376.919	376.569	342.026	B1AY13	B1AY13	K.LQYYVPENFWK.I	18	168664	Usp24	ENSMUSP00000092538	ENSMUSG00000028514
42089	832.779	735.365	696.841	846.587	762.99	786.538	596.982	637.75	691.833	994.506	841.122	717.755	733.886	771.894	568.269	709.784	640.191	771.002	B1AY13	B1AY13	R.QGAQLYVEK.L	18	285402	Usp24	ENSMUSP00000092538	ENSMUSG00000028514
42090	425.996	418.539	362.76	467.23	361.364	429.259	351.49	362.895	247.552	471.691	465.534	488.12	319.661	478.683	395.846	424.294	400.512	437.368	Q03157	Q03157	K.LTPLEQYEQK.V	18	272336	Aplp1	ENSMUSP00000006828	ENSMUSG00000006651
42091	855.31	1023.19	715.085	943.113	873.046	1025.84	668.186	982.417	702.227	750.576	910.898	891.487	761.352	999.526	763.193	965.127	733.569	899.636	Q03157	Q03157	K.LTPLEQYEQK.V	18	331069	Aplp1	ENSMUSP00000006828	ENSMUSG00000006651
42092	575.73	675.871	546.265	582.456	718.424	716.232	504.916	555.122	454.648	572.966	514.009	633.536	652.121	549.898	509.449	617.1	556.447	532.232	Q03157	Q03157	K.LTPLEQYEQK.V	18	224010	Aplp1	ENSMUSP00000006828	ENSMUSG00000006651
42093	103.564	126.973	97.0818	107.195	159.521	150.143	112.238	107.81	61.7198	150.88	73.6581	87.3036	128.93	136.906	88.0952	150.941	120.504	84.5565	Q03157	Q03157	K.LTPLEQYEQK.V	18	43829.1	Aplp1	ENSMUSP00000006828	ENSMUSG00000006651
42094	216.225	249.362	171.026	170.763	211.765	208.501	202.121	226.333	178.592	196.276	216.466	228.247	199.27	227.014	222.822	241.341	284.735	242.84	F8VQK5	F8VQK5	R.DFEAQPPVKPGLTR.T	18	83328	Sash1	NA	NA
42095	66.838	60.1233	57.2323	52.8327	79.3638	60.3792	101.168	47.1877	94.3094	71.0139	87.3822	39.716	78.1272	56.6749	35.0601	60.6741	70.4907	42.8854	F8VQK5	F8VQK5	K.LLVDNQGLSGR.S	18	24856.1	Sash1	NA	NA
42096	1721.73	1681.6	1800.91	1761.54	1649.18	1674.49	2012.12	1901.92	2016.94	2480.57	2031.1	1921	2237.38	2350.84	2282.25	1045.12	2136.81	2158.13	Q8BGT6	Q8BGT6	R.CLLNKPEK.D	12	746107	Micall1	ENSMUSP00000042053	ENSMUSG00000033039
42097	243.34	215.354	228.637	207.137	233.428	188.82	227.92	237.514	244.221	274.966	228.996	203.548	243.917	289.246	250.323	228.511	272.086	223.872	Q8BGT6	Q8BGT6	R.LQEPPVPK.P	18	90778.4	Micall1	ENSMUSP00000042053	ENSMUSG00000033039
42098	336.165	358.153	525.867	354.684	378.03	398.29	412.506	428.883	338.615	441.372	379.356	450.853	409.014	401.696	396.106	396.374	498.124	356.984	Q8BGT6	Q8BGT6	R.LQEPPVPK.P	18	155392	Micall1	ENSMUSP00000042053	ENSMUSG00000033039
42099	686.387	662.485	686.24	737.263	702.795	686.38	700.832	713.43	708.459	945.93	748.576	781.274	885.412	937.21	854.849	736.077	717.229	816.975	Q8BGT6	Q8BGT6	K.PVRPPAPGHGFPLIK.R	18	374670	Micall1	ENSMUSP00000042053	ENSMUSG00000033039
42100	425.156	451.951	467.541	408.074	465.213	460.515	436.158	352.897	351.72	541.25	471.101	422.454	373.402	476.967	405.088	384.103	414.933	394.136	Q8BGT6	Q8BGT6	K.PVRPPAPGHGFPLIK.R	18	198860	Micall1	ENSMUSP00000042053	ENSMUSG00000033039
42101	384.478	449.605	311.293	382.139	242.925	287.109	363.655	339.736	246.845	251.387	290.662	482.141	457.772	467.377	475.928	505.117	802.138	693.798	Q9Z2Z6	Q9Z2Z6	R.ELIREEGVTSLYK.G	18	159159	Slc25a20	ENSMUSP00000035222	ENSMUSG00000032602
42102	536.678	544.233	517.335	535.513	565.492	540.937	631.125	540.213	560.82	378.93	504.35	548.85	551.895	579.735	602.472	627.096	836.28	654.681	P62069	P62069	K.KLPM*ILALHLK.R	18	219587	Usp46	ENSMUSP00000070554	ENSMUSG00000054814
42103	1478.54	1856.16	1283.5	1576.63	1290.39	1039.24	1743.7	1542.52	1383.77	817.481	1147.76	1735.49	1808.95	1667.39	1877.77	2211.21	2368.75	2251.75	P62069	P62069	K.KLPMILALHLK.R	14	1.13909e+06	Usp46	ENSMUSP00000070554	ENSMUSG00000054814
42104	26.8196	36.5338	22.513	13.3322	23.7275	12.6178	27.2883	21.2287	38.5663	10.757	7.50211	25.0048	32.1222	28.9592	3.28473	31.7166	24.6963	29.5216	P62069	P62069	R.LFNTSSDAVNLDR.M	18	8910.36	Usp46	ENSMUSP00000070554	ENSMUSG00000054814
42105	833.225	797.485	751.749	744.997	901.177	861.281	791.05	782.951	868.699	899.165	920.662	744.632	851.6	830.661	768.149	526.915	682.552	654.092	P62069	P62069	R.LFNTSSDAVNLDR.M	18	304127	Usp46	ENSMUSP00000070554	ENSMUSG00000054814
42106	176.382	164.048	158.831	149.34	145.022	186.218	156.681	190.389	231.203	170.786	169.428	138.825	187.234	211.907	187.476	121.367	129.116	190.5	P62069	P62069	R.LFNTSSDAVNLDR.M	18	180728	Usp46	ENSMUSP00000070554	ENSMUSG00000054814
42107	21.113	15.0811	13.1366	11.5018	10.477	27.934	34.7762	30.9608	16.9894	33.5067	13.7416	38.6169	23.0239	35.6731	13.4221	23.9615	14.8746	25.7486	P62069	P62069	K.LPM*ILALHLK.R	18	8657.42	Usp46	ENSMUSP00000070554	ENSMUSG00000054814
42108	41.2678	64.0081	27.6186	48.136	48.9387	43.1876	36.8642	29.3113	44.067	46.1598	50.7735	38.9297	36.6043	25.2125	40.0407	35.86	57.5913	38.5599	P62069	P62069	K.LPM*ILALHLK.R	18	16117.6	Usp46	ENSMUSP00000070554	ENSMUSG00000054814
42109	804.201	845.265	888.945	873.336	767.552	854.751	843.747	857.229	781.803	993.3	905.85	922.367	801.283	770.915	846.269	570.608	796.701	718.522	Q9D9M2	Q9D9M2	R.CLTCETISSK.D	18	384864	Usp12	ENSMUSP00000082754	ENSMUSG00000029640
42110	89.6902	83.1382	105.887	101.27	71.3246	106.636	69.4534	114.027	172.295	92.5513	114.813	137.204	75.5826	119.709	70.1577	42.0755	100.084	85.8261	Q9D9M2	Q9D9M2	R.CLTCETISSK.D	18	37488.2	Usp12	ENSMUSP00000082754	ENSMUSG00000029640
42111	140.493	180.673	184.948	140.893	92.7116	119.757	163.266	141.072	200.278	134.831	131.427	161.983	176.525	144.793	163.456	167.48	124.403	144.281	Q9D9M2	Q9D9M2	K.KLPLILALHLK.R	18	58065.9	Usp12	ENSMUSP00000082754	ENSMUSG00000029640
42112	213.865	280.947	302.942	261.455	337.011	301.839	321.037	304.54	329.514	261.964	278.149	263.149	299.609	259.169	292.75	162.925	205.779	238.976	Q9D9M2	Q9D9M2	R.MYDLVAVVVHCGSGPNR.G	18	105198	Usp12	ENSMUSP00000082754	ENSMUSG00000029640
42113	186.393	185.113	239.537	212.169	182.822	230.275	215.457	202.216	232.629	200.801	165.505	190.122	176.452	205.71	203.068	129.832	182.743	121.606	Q9D9M2	Q9D9M2	R.MYDLVAVVVHCGSGPNR.G	18	119842	Usp12	ENSMUSP00000082754	ENSMUSG00000029640
42114	74.3623	93.1762	72.9471	81.3527	65.7712	85.7144	64.705	78.6102	83.8095	73.4978	82.3254	76.2486	84.6363	94.3532	100.562	47.2008	97.8571	51.5254	Q8VII8	Q8VII8	K.CLQAGMNLGAR.K	18	30158.3	Nr3c2	NA	NA
42115	54.3976	88.2198	42.9376	32.9944	67.82	73.3884	35.4422	50.5146	48.207	60.5576	68.4485	54.8164	50.7009	57.4519	57.3342	83.2286	66.2485	92.6627	Q8VII8	Q8VII8	R.SVSTGSSRPSK.I	18	23227.7	Nr3c2	NA	NA
42116	106.378	95.1661	113.3	68.1322	98.1626	104.783	105.257	107.513	68.8509	104.471	74.8771	112.18	93.2572	80.8439	71.2684	101.926	110.142	85.6523	Q3UMR0	Q3UMR0	R.TDLVPLLLK.H	18	36442	Ankrd27	ENSMUSP00000041751;ENSMUSP00000140259	ENSMUSG00000034867;ENSMUSG00000034867
42117	13.6867	25.5747	33.2978	15.511	42.6484	14.2209	33.6597	25.5966	36.8046	22.4526	10.3302	21.1648	19.3568	27.4235	15.6749	13.1937	17.2925	14.8926	Q3UMR0	Q3UMR0	R.TDLVPLLLK.H	18	8623.28	Ankrd27	ENSMUSP00000041751;ENSMUSP00000140259	ENSMUSG00000034867;ENSMUSG00000034867
42118	42.8863	42.0225	60.3139	44.5026	44.0869	51.9752	45.5018	24.9128	63.4373	63.7152	53.4278	43.8891	28.1202	49.3608	48.0228	44.0284	52.0607	62.7456	Q3UMR0	Q3UMR0	R.TDLVPLLLK.H	18	18511.8	Ankrd27	ENSMUSP00000041751;ENSMUSP00000140259	ENSMUSG00000034867;ENSMUSG00000034867
42119	115.757	111.67	105.871	164.731	177.475	106.444	181.752	130.408	138.686	122.555	106.425	112.132	109.629	147.231	81.3979	113.111	126.516	65.9797	Q91WC0	Q91WC0	K.REDYFPDLMK.W	18	47461.9	Setd3	ENSMUSP00000066413	ENSMUSG00000056770
42120	62.2713	66.0149	122.106	122.556	97.564	89.7876	104.379	96.0155	164.241	101.389	92.6519	56.642	146.627	81.4151	82.8143	101.226	119.127	63.7129	Q91WC0	Q91WC0	K.REDYFPDLMK.W	18	37906	Setd3	ENSMUSP00000066413	ENSMUSG00000056770
42121	99.8625	118.334	134.732	115.119	124.855	85.9461	139.652	121.083	133.369	117.825	110.6	75.838	138.961	107.808	97.5024	150.82	118.51	72.6485	Q91WC0	Q91WC0	K.REDYFPDLMK.W	18	44159.7	Setd3	ENSMUSP00000066413	ENSMUSG00000056770
42122	227.319	331.304	301.038	285.383	276.142	264.696	251.79	216.978	250.692	254.58	299.426	235.601	245.12	228.896	234.377	190.838	286.643	290.297	Q91WC0	Q91WC0	R.VFCM*TEEELK.E	18	99965.3	Setd3	ENSMUSP00000066413	ENSMUSG00000056770
42123	272.216	328.947	333.669	291.73	273.521	300.846	331.417	278.443	237.08	285.383	378.741	253.446	235.527	319.157	271.113	127.326	268.19	308.484	Q91WC0	Q91WC0	R.VFCMTEEELK.E	18	109042	Setd3	ENSMUSP00000066413	ENSMUSG00000056770
42124	123.908	131.485	101.867	78.281	132.699	107.006	99.8645	103.885	93.8156	123.587	141.014	81.6991	84.0078	130.694	90.0536	103.853	182.86	116.245	Q3UFQ8	Q3UFQ8	R.LQQGLVTSSAEQMLQR.L	18	43375.5	Carmil3	ENSMUSP00000075587	ENSMUSG00000022211
42125	37.0797	43.0127	37.9691	45.2931	47.7014	36.0097	23.6999	30.3001	42.2154	57.7558	40.1347	58.9533	73.687	79.1314	41.3496	63.3287	35.4155	54.3106	Q3UFQ8	Q3UFQ8	R.LQQGLVTSSAEQMLQR.L	18	18133.9	Carmil3	ENSMUSP00000075587	ENSMUSG00000022211
42126	86.3365	89.0177	121.372	81.1921	68.9526	51.6949	81.1612	87.2242	84.7798	84.89	70.0389	98.0249	58.9541	88.8572	80.7825	74.3719	127.609	85.4987	Q923D2	Q923D2	R.CLTTNEYDGHTTYPSHQYD.-	18	32545.3	Blvrb	ENSMUSP00000043092	ENSMUSG00000040466
42127	491.618	548.049	562.703	502.587	508.189	528.444	475.298	524.6	630.388	551.241	489.764	491.621	548.029	489.731	442.253	533.343	361.998	453.871	Q6PDS3	Q6PDS3	R.EQQVDGDLLLR.L	18	195546	Sarm1	ENSMUSP00000103922;ENSMUSP00000051059	ENSMUSG00000050132;ENSMUSG00000050132
42128	143.293	64.293	126.772	131.732	150.524	158.899	120.337	111.959	127.912	108.511	185.734	141.655	106.843	116.203	93.9591	117.068	109.937	94.1608	Q6PDS3	Q6PDS3	R.EQQVDGDLLLR.L	18	47310.1	Sarm1	ENSMUSP00000103922;ENSMUSP00000051059	ENSMUSG00000050132;ENSMUSG00000050132
42129	569.03	568.306	644.909	647.707	589.247	641.882	632.061	501.997	562.468	642.148	581.111	612.116	485.889	605.936	517.758	703.869	532.339	539.703	Q6PDS3	Q6PDS3	R.EQQVDGDLLLR.L	18	226387	Sarm1	ENSMUSP00000103922;ENSMUSP00000051059	ENSMUSG00000050132;ENSMUSG00000050132
42130	48.8742	91.9766	103.147	83.9905	89.0125	77.4555	96.2661	99.7167	77.8971	83.0121	100.603	58.6495	96.1242	70.6953	54.091	73.1044	70.6407	67.1396	Q6PDS3	Q6PDS3	R.EVSPGVGTEVQGALER.S	18	30868.3	Sarm1	ENSMUSP00000103922;ENSMUSP00000051059	ENSMUSG00000050132;ENSMUSG00000050132
42131	35.0945	15.643	34.0566	36.8859	28.6181	30.5279	3.8084	15.1578	13.6939	28.3871	13.501	35.4106	33.9435	23.8996	17.3413	36.728	21.7179	23.433	Q3UGS4	Q3UGS4	R.SQLSSGER.C	18	9584.28	Mcrip1	ENSMUSP00000034913	ENSMUSG00000061111
42132	891.445	932.316	807.348	802.2	1044.64	1003.34	991.469	966.587	972.54	1013.02	999.687	829.065	943.619	982.081	987.159	894.4	989.776	788.653	Q9QXJ1	Q9QXJ1	R.NANPGIK.C	18	360518	Apbb1	NA	NA
42133	114.781	86.5422	74.1324	93.5397	127.637	96.8164	102.648	133.912	157.891	151.762	103.069	150.605	101.809	106.022	103.134	115.534	127.17	103.363	Q99N92	Q99N92	K.M*EGHYVHAGNILGTQR.Q	18	43896.9	Mrpl27	ENSMUSP00000025278	ENSMUSG00000024414
42134	32.9386	42.9007	39.3422	24.9862	49.6599	73.4941	46.9086	49.0159	39.8412	39.2707	38.4414	17.3399	56.3776	36.4955	55.8825	44.798	107.275	42.5	Q99N92	Q99N92	K.MEGHYVHAGNILGTQR.Q	18	17922.4	Mrpl27	ENSMUSP00000025278	ENSMUSG00000024414
42135	725.76	694.331	632.468	788.497	669.833	684.545	532.997	822.574	708.245	722.998	741.31	662.185	643.217	713.663	667.563	653.8	586.846	714.994	Q99N92	Q99N92	K.NTEAVDLVTSLPK.G	18	503133	Mrpl27	ENSMUSP00000025278	ENSMUSG00000024414
42136	545.836	543.607	467.018	573.847	554.6	547	431.69	552.996	589.054	561.14	575.17	513.823	474.09	540.17	491.002	568.616	562.49	525.713	Q99N92	Q99N92	K.NTEAVDLVTSLPK.G	18	205829	Mrpl27	ENSMUSP00000025278	ENSMUSG00000024414
42137	264.727	287.709	281.915	200.303	215.231	220.289	174.697	310.101	209.402	317.056	261.477	260.313	217.848	209.442	261.58	277.339	251.174	296.935	Q99N92	Q99N92	K.NTEAVDLVTSLPK.G	18	288307	Mrpl27	ENSMUSP00000025278	ENSMUSG00000024414
42138	644.66	569.603	579.586	435.317	566.954	568.144	555.653	643.051	603.814	645.405	604.909	632.391	640.579	629.865	626.922	714.327	649.501	698.531	Q99N92	Q99N92	K.TFVHVVPAKPEGTFK.L	18	235605	Mrpl27	ENSMUSP00000025278	ENSMUSG00000024414
42139	1998.89	1692.02	1544.02	1530.34	1737.39	1775.38	1736.82	1948.54	1873.02	1721.67	2007.33	1768.26	1837.22	1916.7	1874.37	2054.98	2062.09	1964.95	Q99N92	Q99N92	K.TFVHVVPAKPEGTFK.L	12	1.0457e+06	Mrpl27	ENSMUSP00000025278	ENSMUSG00000024414
42140	120.381	88.755	129.121	116.337	152.095	76.3906	136.696	108.077	107.879	158.411	115.721	142.178	111.536	136.727	143.568	144.401	144.544	143.273	Q9D404	Q9D404	R.DHACALAISSTK.G	18	48729.5	Oxsm	ENSMUSP00000022311;ENSMUSP00000108243;ENSMUSP00000108244	ENSMUSG00000021786;ENSMUSG00000021786;ENSMUSG00000021786
42141	343.818	374.748	428.475	451.062	442.147	469.245	250.161	371.84	324.73	413.927	421.351	444.522	364.25	402.268	402.589	373.381	317.524	359.741	P10639	P10639	K.CM*PTFQFYK.K	18	148859	Txn	ENSMUSP00000030051	ENSMUSG00000028367
42142	1634.39	1456.11	1685.86	1676.98	1669.31	1730.9	1178.68	1326.96	1147.19	1288.8	1758.28	1761.72	1569.58	1632.19	1646.16	1214.17	1577.2	1448.56	P10639	P10639	K.EAFQEALAAAGDK.L	17	3.53563e+06	Txn	ENSMUSP00000030051	ENSMUSG00000028367
42143	501.074	471.547	464.24	573.607	491.183	448.922	405.237	355.73	222.571	361.819	520.23	594.389	563.653	513.23	409.409	374.305	437.423	540.48	P10639	P10639	K.EAFQEALAAAGDK.L	18	3.06731e+06	Txn	ENSMUSP00000030051	ENSMUSG00000028367
42144	411.248	352.756	357.618	378.996	410.621	426.303	305.588	317.399	257.513	376.676	534.915	379.976	382.316	404.1	391.426	354.376	402.024	400.512	P10639	P10639	K.EAFQEALAAAGDK.L	18	2.15576e+06	Txn	ENSMUSP00000030051	ENSMUSG00000028367
42145	333.862	277.888	330.728	380.431	309.112	351.606	278.207	201.627	195.276	282.183	363.306	363.403	315.347	331.016	275.217	217.676	365.863	345.519	P10639	P10639	K.EAFQEALAAAGDK.L	18	118001	Txn	ENSMUSP00000030051	ENSMUSG00000028367
42146	641.145	454.249	589.877	647.411	606.536	650.329	461.694	585.126	450.584	469.735	729.753	723.311	587.001	647.037	528.926	544.376	545.635	485.535	P10639	P10639	K.EAFQEALAAAGDK.L	18	250042	Txn	ENSMUSP00000030051	ENSMUSG00000028367
42147	339.164	276.6	291.963	375.092	282.356	256.594	219.509	323.753	208.714	279.124	317.107	400.527	291.008	353.112	294.573	281.993	319.136	361.682	P10639	P10639	K.EAFQEALAAAGDK.L	18	303938	Txn	ENSMUSP00000030051	ENSMUSG00000028367
42148	99.8004	90.9694	131.943	159.404	104.971	140.168	115.333	121.317	126.85	115.435	114.285	152.48	97.9746	151.445	123.642	128.477	114.718	112.559	P10639	P10639	K.EAFQEALAAAGDK.L	18	47119.5	Txn	ENSMUSP00000030051	ENSMUSG00000028367
42149	332.396	236.253	392.873	367.731	322.152	291.581	288.791	310.928	191.308	374.88	349.849	387.574	329.91	343.856	326.397	312.648	320.067	359.369	P10639	P10639	K.EAFQEALAAAGDK.L	18	124949	Txn	ENSMUSP00000030051	ENSMUSG00000028367
42150	160.517	142.057	185.537	190.432	188.397	200.173	141.638	134.282	162.84	130.294	197.179	202.805	164.089	122.001	121.66	138.785	152.802	156.372	P10639	P10639	K.EAFQEALAAAGDK.L	18	61912.6	Txn	ENSMUSP00000030051	ENSMUSG00000028367
42151	94.0686	82.6281	100.282	86.7088	79.5787	55.6361	79.814	114.411	51.7281	81.6756	77.5975	91.1433	62.1824	105.355	72.9493	80.3098	59.0157	95.0683	P10639	P10639	K.PFFHSLCDK.Y	18	31462.3	Txn	ENSMUSP00000030051	ENSMUSG00000028367
42152	1146.02	897.996	1076.11	1229.04	1430.78	1340.41	892.338	925.059	948.729	955.955	1410.8	1422.48	1285.27	1263.27	1173.32	641.367	1191.66	1275.53	P10639	P10639	K.PFFHSLCDK.Y	18	459796	Txn	ENSMUSP00000030051	ENSMUSG00000028367
42153	890.286	689.681	988.336	1090.4	1040.01	1026.74	702.063	719.421	738.072	871.854	1095.2	1087.5	1098.05	1209.22	920.743	777.553	988.141	962.643	P10639	P10639	K.PFFHSLCDK.Y	18	1.5598e+06	Txn	ENSMUSP00000030051	ENSMUSG00000028367
42154	855.781	588.525	783.259	954.443	799.664	879.058	521.626	607.191	571.335	780.257	922.11	908.5	921.991	1033.38	798.646	485.907	750.639	899.958	P10639	P10639	K.PFFHSLCDK.Y	18	3.0986e+06	Txn	ENSMUSP00000030051	ENSMUSG00000028367
42155	812.192	800.526	953.03	1186.26	1020.47	1022.4	743.29	856.132	834.21	879.553	1053.01	1067.47	926.566	999.78	869.903	726.474	971.629	1021.64	P10639	P10639	K.PFFHSLCDK.Y	18	389817	Txn	ENSMUSP00000030051	ENSMUSG00000028367
42156	739.584	427.73	737.215	851.174	702.199	785.958	458.507	563.81	523.247	672.751	828.198	871.824	721.632	804.862	640.507	372.61	661.417	669.94	P10639	P10639	K.PFFHSLCDK.Y	18	1.79474e+06	Txn	ENSMUSP00000030051	ENSMUSG00000028367
42157	120.675	75.6919	76.9924	105.369	65.1808	106.492	104.377	95.4389	95.0608	98.1605	120.498	119.653	124.598	107.707	68.0251	90.2701	86.9472	96.1843	P10639	P10639	K.PFFHSLCDK.Y	18	37623	Txn	ENSMUSP00000030051	ENSMUSG00000028367
42158	126.585	101.402	125.854	141.869	142.318	197.443	151.544	112.643	155.199	142.737	147.793	159.336	153.034	155.857	134.36	117.311	137.677	127.742	P10639	P10639	K.PFFHSLCDK.Y	18	54158.9	Txn	ENSMUSP00000030051	ENSMUSG00000028367
42159	412.953	500.343	382.96	383.192	363.887	295.935	382.144	372.857	325.274	404.892	307.516	304.919	334.766	386.913	396.088	421.087	404.947	424.845	Q922Q4	Q922Q4	R.LGAQALLGAAK.M	18	145643	Pycr2	ENSMUSP00000027802	ENSMUSG00000026520
42160	841.139	920.468	882.127	674.079	797.289	797.213	757.081	745.462	938.209	664.859	805.451	813.204	802.856	828.216	831.013	797.277	779.116	803.445	Q922Q4	Q922Q4	R.LGAQALLGAAK.M	18	817770	Pycr2	ENSMUSP00000027802	ENSMUSG00000026520
42161	866.138	680.195	538.607	542.892	749.207	580.157	673.867	822.264	706.936	671.444	747.013	613.423	881.207	742.011	846.667	974.835	884.399	854.073	Q922Q4	Q922Q4	R.LGAQALLGAAK.M	18	1.3165e+06	Pycr2	ENSMUSP00000027802	ENSMUSG00000026520
42162	686.544	695.798	652.13	577.968	644.883	637.518	635.745	609.17	671.12	682.309	583.368	658.86	558.676	642.687	550.28	709.147	653.8	621.118	Q922Q4	Q922Q4	R.LGAQALLGAAK.M	18	637816	Pycr2	ENSMUSP00000027802	ENSMUSG00000026520
42163	167.098	152.124	174.899	152.896	136.653	69.197	127.412	140.943	115.959	171.85	161.826	160.097	166.939	145.48	121.667	132.329	159.96	160.713	Q922Q4	Q922Q4	R.LGAQALLGAAK.M	18	56028	Pycr2	ENSMUSP00000027802	ENSMUSG00000026520
42164	1077.1	1096.4	1098.12	1000.68	927.982	975.27	1130.98	968.467	1004.86	1096.27	983.956	1010.62	889.816	935.295	1001.43	967.275	890.849	893.33	Q922Q4	Q922Q4	R.MGVNLTR.S	18	1.91446e+06	Pycr2	ENSMUSP00000027802	ENSMUSG00000026520
42165	202.228	254.893	169.32	246.47	201.807	161.68	136.241	205.468	182.377	237.628	164.755	123.453	88.9233	163.648	168.194	182.028	120.452	177.893	Q9JLB9	Q9JLB9	K.ESQIDVLHQDELDSYPDSVK.K	18	68214	Nectin3	ENSMUSP00000023335;ENSMUSP00000093757;ENSMUSP00000023334	ENSMUSG00000022656;ENSMUSG00000022656;ENSMUSG00000022656
42166	143.956	141.588	140.097	173.866	151.056	113.341	146.247	138.111	104.661	118.335	160.096	106.335	105.025	180.033	116.854	135.375	135.86	126.118	Q9JLB9	Q9JLB9	K.ESQIDVLHQDELDSYPDSVK.K	18	52152.6	Nectin3	ENSMUSP00000023335;ENSMUSP00000093757;ENSMUSP00000023334	ENSMUSG00000022656;ENSMUSG00000022656;ENSMUSG00000022656
42167	49.5994	80.3153	58.5935	86.8721	45.7616	59.9557	65.0363	54.7418	44.4718	52.9404	45.7601	58.8555	57.9959	62.6019	49.6847	63.0158	56.2198	59.8592	Q99KV1	Q99KV1	K.CNCRQEMRTTQLGPGR.F	18	22528.6	Dnajb11	ENSMUSP00000004574;ENSMUSP00000126828;ENSMUSP00000137542	ENSMUSG00000004460;ENSMUSG00000004460;ENSMUSG00000004460
42168	425.86	447.619	369.324	402.512	401.692	390.089	399.466	370.43	404.238	428.85	428.32	345.233	451.094	377.45	369.682	449.021	320.152	467.594	Q8BKV0	Q8BKV0	K.FRDEVEDDYFR.T	18	377921	Spock3	ENSMUSP00000113797;ENSMUSP00000113683;ENSMUSP00000112930;ENSMUSP00000091192	ENSMUSG00000054162;ENSMUSG00000054162;ENSMUSG00000054162;ENSMUSG00000054162
42169	155.235	79.427	116.761	120.919	112.093	123.884	104.099	161.515	127.877	138.36	111.365	131.439	109.822	160.309	135.231	136.481	220.128	158.711	Q64689	Q64689	R.M*HGEGLTK.L	18	51460.5	St8sia3	ENSMUSP00000025477;ENSMUSP00000158392	ENSMUSG00000056812;ENSMUSG00000056812
42170	43.3224	27.8041	21.8928	39.4238	42.5066	16.6727	30.3413	48.7735	45.2931	21.5298	14.1036	26.5253	42.466	17.3911	48.7144	36.7292	18.6724	33.1497	Q64689	Q64689	R.MYMFHAGFR.S	18	12312.1	St8sia3	ENSMUSP00000025477;ENSMUSP00000158392	ENSMUSG00000056812;ENSMUSG00000056812
42171	22.1527	36.778	49.4847	12.0268	36.3581	52.0756	20.0852	21.1882	39.6581	32.7772	23.8723	26.4397	46.4311	36.6541	32.5126	47.445	45.9429	30.798	Q64689	Q64689	R.MYMFHAGFR.S	18	13111.8	St8sia3	ENSMUSP00000025477;ENSMUSP00000158392	ENSMUSG00000056812;ENSMUSG00000056812
42172	101.384	117.511	113.556	70.0783	121.54	121.84	114.62	103.305	107.06	105.747	97.9852	89.7307	125.332	100.133	116.192	67.0659	94.4903	128.945	Q9QWR8	Q9QWR8	R.YLSNQASALVFFSR.R	18	40586.8	Naga	ENSMUSP00000023088	ENSMUSG00000022453
42173	12.844	3.41868	3.51398	0	3.62035	17.5699	0	7.32919	0	9.98992	4.31038	12.3902	0	6.96413	6.98439	0	7.22602	0	Q8K389	Q8K389	K.VSDLIQLVK.D	12	2057.92	Cdk5rap2	ENSMUSP00000119891	ENSMUSG00000039298
42174	210.14	171.958	215.817	188.565	204.042	198.083	195.336	184.685	132.419	181.69	201.673	251.955	242.459	317.714	205.978	170.788	307.677	200.134	P29699	P29699	R.HAFSPVASVESASGETLHSPK.V	18	116155	Ahsg	ENSMUSP00000023583	ENSMUSG00000022868
42175	227.854	179.136	328.679	223.129	251.369	194.008	210.893	193.592	228.581	190.741	176.906	242.309	245.801	260.766	258.393	266.618	291.238	188.964	P29699	P29699	R.HAFSPVASVESASGETLHSPK.V	18	89005.1	Ahsg	ENSMUSP00000023583	ENSMUSG00000022868
42176	262.488	196.683	195.641	337.417	196.467	226.903	209.466	211.084	208.512	228.756	205.501	221.405	223.084	228.257	240.387	171.857	203.689	194.029	Q8BU30	Q8BU30	K.EIVVIHQDPEALEDIR.S	18	84781.7	Iars1	ENSMUSP00000132082;ENSMUSP00000126806	ENSMUSG00000037851;ENSMUSG00000037851
42177	296.697	275.397	302.936	424.073	224.592	239.078	246.979	315.33	290.36	265.694	325.851	376.087	310.451	326.757	280.151	284.125	336.912	317.18	Q8BU30	Q8BU30	R.LFLNETQTQEITEDIPM*K.T	18	123447	Iars1	ENSMUSP00000132082;ENSMUSP00000126806	ENSMUSG00000037851;ENSMUSG00000037851
42178	168.919	203.642	180.415	245.064	163.162	190.265	157.148	181.052	177.645	182.28	199.177	259.45	195.634	191.357	181.031	186.597	129.67	192.799	Q8BU30	Q8BU30	R.LFLNETQTQEITEDIPMK.T	18	156263	Iars1	ENSMUSP00000132082;ENSMUSP00000126806	ENSMUSG00000037851;ENSMUSG00000037851
42179	246.13	270.126	294.057	235.083	265.933	284.557	211.072	207.017	238.229	274.882	289.458	210.003	238.997	280.975	285.365	265.529	248.09	260.945	Q8BU30	Q8BU30	K.NYPDPVSIIDK.Y	18	98620.8	Iars1	ENSMUSP00000132082;ENSMUSP00000126806	ENSMUSG00000037851;ENSMUSG00000037851
42180	729.324	667.247	640.31	777.93	700.685	745.572	625.462	684.308	685.002	728.003	719.727	643.798	727.992	643.933	665.94	690.194	678.913	636.119	Q8BU30	Q8BU30	K.NYPDPVSIIDK.Y	18	298713	Iars1	ENSMUSP00000132082;ENSMUSP00000126806	ENSMUSG00000037851;ENSMUSG00000037851
42181	215.372	216.495	177.401	237.727	210.17	225.192	192.839	209.048	233.879	274.085	210.236	297.086	198.26	238.144	235.433	202.728	191.197	221.737	Q8BU30	Q8BU30	K.NYPDPVSIIDK.Y	18	85325.3	Iars1	ENSMUSP00000132082;ENSMUSP00000126806	ENSMUSG00000037851;ENSMUSG00000037851
42182	582.066	571.383	525.676	622.743	563.849	661.214	483.893	465.851	495.721	589.742	481.229	540.988	494.579	449.646	512.997	461.341	519.856	545.659	Q8BU30	Q8BU30	K.NYPDPVSIIDK.Y	18	204771	Iars1	ENSMUSP00000132082;ENSMUSP00000126806	ENSMUSG00000037851;ENSMUSG00000037851
42183	189.556	201.819	251.933	224.679	277.603	232.228	204.75	219.394	193.459	198.902	213.418	193.729	233.614	202.508	191.459	280.306	209.162	203.01	Q8BU30	Q8BU30	K.NYPDPVSIIDK.Y	18	83923.6	Iars1	ENSMUSP00000132082;ENSMUSP00000126806	ENSMUSG00000037851;ENSMUSG00000037851
42184	328.71	270.574	304.536	311.031	339.302	314.53	252.991	366.904	365.241	275.243	329.358	330.335	321.088	321.925	322.569	297.567	273.613	294.099	Q8BU30	Q8BU30	K.NYPDPVSIIDK.Y	18	120264	Iars1	ENSMUSP00000132082;ENSMUSP00000126806	ENSMUSG00000037851;ENSMUSG00000037851
42185	121.741	195.786	151.475	114.623	141.15	159.818	136.652	160.753	188.978	147.092	152.497	206.399	188.626	163.74	180.304	156.508	107.342	128.983	Q9CWF6	Q9CWF6	R.YDGTHPCLAAATQAGK.V	18	59974.8	Bbs2	ENSMUSP00000034206	ENSMUSG00000031755
42186	758.014	1006.02	1057.1	1041.18	795.221	835.85	1018.09	962.331	1111.54	1153.91	1127.55	1192.4	1008.84	894.951	917.288	1013.66	1036.77	1018.99	P50171	P50171	R.VIAVNLK.G	18	724273	Hsd17b8	ENSMUSP00000157769;ENSMUSP00000038069	ENSMUSG00000073422;ENSMUSG00000073422
42187	454.186	418.572	445.517	443.679	410.329	366.636	489.632	481.874	416.904	373.62	358.277	458.099	513.24	444.945	405.712	464.548	474.463	451.163	P23242	P23242	K.VAAGHELQPLAIVDQRPSSR.A	18	168454	Gja1	ENSMUSP00000064536;ENSMUSP00000151620	ENSMUSG00000050953;ENSMUSG00000050953
42188	285.43	229.508	227.08	240.351	195.838	171.746	177.125	235.673	176.011	214.631	198.368	206.081	179.567	191.835	224.596	243.475	188.01	187.507	Q8VBY2	Q8VBY2	R.LAYNESEDR.H	18	80741.3	Camkk1	ENSMUSP00000090613	ENSMUSG00000020785
42189	876.246	792.865	783.049	764.748	847.288	834.598	698.583	729.159	806.329	795.7	749.95	786.871	788.112	762.12	768.625	753.892	629.038	623.148	P62281	P62281	K.CPFTGNVSIR.G	18	385385	Rps11	ENSMUSP00000003521	ENSMUSG00000003429
42190	560.674	520.745	568.701	520.888	518.05	504.572	498.758	513.131	630.509	545.251	592.595	489.137	529.292	519.146	498.342	468.261	424.018	431.82	P62281	P62281	K.CPFTGNVSIR.G	18	948348	Rps11	ENSMUSP00000003521	ENSMUSG00000003429
42191	989.274	910.003	1003.3	955.541	951.783	986.97	933.366	810.259	982.254	997.324	1121.08	854.47	939.204	984.049	921.885	871.311	790.603	745.785	P62281	P62281	K.CPFTGNVSIR.G	18	1.32858e+06	Rps11	ENSMUSP00000003521	ENSMUSG00000003429
42192	471.133	407.01	455.402	534.322	477.565	473.297	413.771	377.064	481.451	510.092	409.361	367.727	420.955	428.255	457.396	471.311	470.842	400.763	P62281	P62281	K.CPFTGNVSIR.G	18	171868	Rps11	ENSMUSP00000003521	ENSMUSG00000003429
42193	1372.69	1292.76	1653.96	1540.44	1525.48	1687.89	1487.56	1360.35	1479.74	1668.17	1622.22	1367.33	1387.35	1349.46	1231.31	1274.95	1021.28	1088.66	P62281	P62281	R.DYLHYIR.K	18	715380	Rps11	ENSMUSP00000003521	ENSMUSG00000003429
42194	491.144	419.267	475.271	435.737	397.152	445.532	343.599	365.488	416.264	398.537	383.544	337.816	384.064	341.054	363.575	406.816	303.047	312.148	P62281	P62281	R.DYLHYIR.K	18	150294	Rps11	ENSMUSP00000003521	ENSMUSG00000003429
42195	120.184	103.45	141.202	139.374	140.61	101.558	133.306	108.214	89.2321	125.647	136.998	134.991	114.769	115.401	116.013	99.1775	99.1517	103.716	P62281	P62281	R.DYLHYIR.K	18	45451.8	Rps11	ENSMUSP00000003521	ENSMUSG00000003429
42196	135.709	112.126	147.287	220.279	147.87	230.872	189.493	161.128	171.575	150.409	162.637	129.077	168.833	160.345	137.381	163.609	140.5	131.924	P62281	P62281	R.DYLHYIR.K	18	61253.1	Rps11	ENSMUSP00000003521	ENSMUSG00000003429
42197	76.3463	152.695	95.0709	99.0106	51.4822	97.4035	132.757	108.347	118.624	102.938	65.3466	124.921	76.3822	127.028	121.758	85.4182	89.173	112.571	P62281	P62281	R.DYLHYIR.K	18	39319	Rps11	ENSMUSP00000003521	ENSMUSG00000003429
42198	1024.88	996.138	1043.34	1003.62	1058.79	1202.86	995.072	1002.98	1067.94	1082.41	1131.71	1073.63	927.818	1058.81	1026.8	1130.11	1000.91	1077.86	P62281	P62281	K.NIGLGFK.T	18	499653	Rps11	ENSMUSP00000003521	ENSMUSG00000003429
42199	102.394	82.5098	106.548	78.2231	100.287	113.397	113.225	110.533	123.938	112.566	113.426	102.299	129.232	95.9778	127.975	126.125	166.859	185.353	O88531	O88531	R.CPTPPMMTLISVGGQHQGVFGLPR.C	18	44746.1	Ppt1	ENSMUSP00000030412	ENSMUSG00000028657
42200	187.655	188.706	159.492	185.266	232.855	142.795	269.963	276.008	298.662	262.63	192.017	226.527	252.45	310.546	325.8	248.367	285.162	324.83	O88531	O88531	R.CPTPPMMTLISVGGQHQGVFGLPR.C	18	93515.4	Ppt1	ENSMUSP00000030412	ENSMUSG00000028657
42201	87.5413	83.0128	107.056	63.8711	99.0525	116.48	163.603	138.321	116.387	149.371	107.701	144.883	170.891	149.37	149.322	168.737	153.244	133.741	O88531	O88531	K.ETIPLQESTLYTEDR.L	18	49277	Ppt1	ENSMUSP00000030412	ENSMUSG00000028657
42202	42.3084	65.4492	7.3294	41.7636	62.5261	50.9507	43.6458	90.7141	52.8084	61.0125	43.7998	67.4215	64.7234	73.153	57.3039	47.2511	48.0157	45.5376	Q09014	Q09014	R.CPHLLDFFK.V	18	20667	Ncf1	ENSMUSP00000138121;ENSMUSP00000106906	ENSMUSG00000015950;ENSMUSG00000015950
42203	90.6784	75.8513	104.906	117.249	109.148	107.772	100.823	107.483	92.1845	141.764	74.5031	124.905	158.215	137.097	108.564	116.679	102.192	131.254	Q09014	Q09014	K.LPTDSQAK.K	18	42828.6	Ncf1	ENSMUSP00000138121;ENSMUSP00000106906	ENSMUSG00000015950;ENSMUSG00000015950
42204	1037.34	999.66	911.162	919.773	977.913	973.988	833.97	923.762	876.308	1018.78	992.693	964.068	836.384	967.633	928.145	1072.44	798.21	882.974	Q9QXG4	Q9QXG4	K.ELADESLEK.C	18	416614	Acss2	ENSMUSP00000029135	ENSMUSG00000027605
42205	438.374	388.866	411.053	401.373	427.509	393.661	310.903	396.684	275.64	455.564	413.106	411.625	444.44	411.239	375.21	385.468	352.14	450.107	Q9QXG4	Q9QXG4	K.ELADESLEK.C	18	152926	Acss2	ENSMUSP00000029135	ENSMUSG00000027605
42206	129.333	111.47	108.172	152.687	125.256	76.9306	124.384	130.345	82.8358	96.6002	80.5606	90.5168	89.4557	150.035	119.923	104.146	94.5102	119.944	Q9QXG4	Q9QXG4	K.ELADESLEK.C	18	42525.5	Acss2	ENSMUSP00000029135	ENSMUSG00000027605
42207	528.436	494.083	542.244	623.076	576.636	471.438	500.422	674.274	475.405	552.444	440.532	541.368	505.022	635.486	562.783	393.64	458.944	508.093	Q61730	Q61730	K.CPLFEHFLK.Y	18	202971	Il1rap	ENSMUSP00000093843;ENSMUSP00000134202;ENSMUSP00000023156	ENSMUSG00000022514;ENSMUSG00000022514;ENSMUSG00000022514
42208	92.0124	95.1269	60.7513	61.8614	73.9741	132.848	93.3187	65.2209	100.637	83.498	43.0451	90.9916	82.9509	70.6921	83.4473	100.946	94.0848	86.1738	Q61730	Q61730	K.CPLFEHFLK.Y	18	32361.8	Il1rap	ENSMUSP00000093843;ENSMUSP00000134202;ENSMUSP00000023156	ENSMUSG00000022514;ENSMUSG00000022514;ENSMUSG00000022514
42209	246.312	271.349	257.198	270.332	278.666	227.849	212.642	208.813	255.241	337.955	256.631	211.542	295.429	291.026	287.97	256.025	306.451	233.925	Q61730	Q61730	K.CPLFEHFLK.Y	18	100738	Il1rap	ENSMUSP00000093843;ENSMUSP00000134202;ENSMUSP00000023156	ENSMUSG00000022514;ENSMUSG00000022514;ENSMUSG00000022514
42210	26.5491	24.8324	22.0087	51.9737	29.0856	31.2097	32.2844	59.3495	48.5419	51.9962	35.3809	54.4648	58.2689	47.693	32.5108	46.6514	46.3942	16.7297	Q61730	Q61730	K.CPLFEHFLK.Y	18	15321.3	Il1rap	ENSMUSP00000093843;ENSMUSP00000134202;ENSMUSP00000023156	ENSMUSG00000022514;ENSMUSG00000022514;ENSMUSG00000022514
42211	238.694	241.011	157.674	202.861	153.761	164.152	226.411	292.542	124.671	193.178	199.478	216.639	173.821	182.504	173.225	223.033	174.296	203.541	Q61730	Q61730	K.CPLFEHFLK.Y	18	75790.5	Il1rap	ENSMUSP00000093843;ENSMUSP00000134202;ENSMUSP00000023156	ENSMUSG00000022514;ENSMUSG00000022514;ENSMUSG00000022514
42212	87.231	128.875	52.467	72.8906	57.7085	85.0707	72.5889	102.608	75.537	89.5241	74.7459	76.2189	67.4712	103.594	71.0703	99.759	60.552	55.8336	Q61730	Q61730	K.CPLFEHFLK.Y	18	30695.5	Il1rap	ENSMUSP00000093843;ENSMUSP00000134202;ENSMUSP00000023156	ENSMUSG00000022514;ENSMUSG00000022514;ENSMUSG00000022514
42213	38.2224	16.4422	65.1708	69.1341	53.8283	48.4066	21.8023	60.1452	70.007	37.454	30.6003	41.4928	49.4362	35.668	42.7152	45.8773	31.202	47.1371	Q9JJK2	Q9JJK2	K.DLLQQM*EEGLK.T	18	17222.1	Lancl2	ENSMUSP00000072723;ENSMUSP00000052146	ENSMUSG00000062190;ENSMUSG00000062190
42214	196.188	153.967	205.874	238.309	212.573	150.439	181.888	184.854	172.321	179.381	158.859	190.046	230.318	186.987	124.509	183.341	188.556	170.773	Q9JJK2	Q9JJK2	K.DLLQQMEEGLK.T	18	70847.2	Lancl2	ENSMUSP00000072723;ENSMUSP00000052146	ENSMUSG00000062190;ENSMUSG00000062190
42215	284.913	246.74	310.395	315.435	356.634	244.006	267.031	301.643	320.928	361.627	402.501	310.221	266.357	248.823	217.624	260.952	322.636	316.124	Q9JJK2	Q9JJK2	K.DLLQQMEEGLK.T	18	114592	Lancl2	ENSMUSP00000072723;ENSMUSP00000052146	ENSMUSG00000062190;ENSMUSG00000062190
42216	301.288	332.645	301.722	296.033	349.039	374.812	311.33	340.25	293.46	285.012	394.091	382.635	370.408	264.397	364.803	357.809	355.78	263.946	Q9JJK2	Q9JJK2	K.DLLQQMEEGLK.T	18	127160	Lancl2	ENSMUSP00000072723;ENSMUSP00000052146	ENSMUSG00000062190;ENSMUSG00000062190
42217	855.205	665.553	630.419	666.756	827.364	739.895	719.568	667.623	794.142	629.745	765.285	633.627	715.524	644.807	687.49	508.51	754.971	634.207	Q9JJK2	Q9JJK2	K.SECESQECITK.L	18	268380	Lancl2	ENSMUSP00000072723;ENSMUSP00000052146	ENSMUSG00000062190;ENSMUSG00000062190
42218	19.1522	10.6955	16.7467	21.7834	40.3517	17.7027	34.58	22.8767	29.8586	14.664	5.66607	14.6166	33.5208	11.8448	2.78321	22.7189	27.6854	13.5779	Q9JJK2	Q9JJK2	K.SECESQECITK.L	18	7725.01	Lancl2	ENSMUSP00000072723;ENSMUSP00000052146	ENSMUSG00000062190;ENSMUSG00000062190
42219	83.9599	90.9279	95.2149	104.858	94.0307	121.546	94.1464	85.1406	96.833	90.7415	96.6517	140.333	92.8159	97.8912	97.7043	61.7809	77.3743	56.7086	Q9JJK2	Q9JJK2	K.SECESQECITK.L	18	35924.5	Lancl2	ENSMUSP00000072723;ENSMUSP00000052146	ENSMUSG00000062190;ENSMUSG00000062190
42220	48.3893	59.6621	59.6936	37.7124	64.4956	79.9162	51.7306	57.1465	46.4344	48.3884	56.4302	41.7562	43.9754	45.6165	44.7684	61.861	51.8691	38.5871	Q9JJK2	Q9JJK2	R.SFPNPFPDYEAAASAAGLAAGSAEETGR.V	18	20091.2	Lancl2	ENSMUSP00000072723;ENSMUSP00000052146	ENSMUSG00000062190;ENSMUSG00000062190
42221	36.0277	63.0585	77.4946	62.1659	65.8225	42.9252	51.121	75.5343	76.5047	81.7349	75.0517	35.6757	55.083	80.1754	54.191	88.4406	75.0452	72.9753	Q9JJK2	Q9JJK2	R.SFPNPFPDYEAAASAAGLAAGSAEETGR.V	18	25018	Lancl2	ENSMUSP00000072723;ENSMUSP00000052146	ENSMUSG00000062190;ENSMUSG00000062190
42222	63.2246	58.0684	60.3297	40.6363	57.9334	27.0574	83.9593	43.3808	67.1485	55.0352	32.3055	44.2574	31.9111	75.1282	41.7539	75.4486	62.272	59.6711	Q9JJK2	Q9JJK2	R.SFPNPFPDYEAAASAAGLAAGSAEETGR.V	18	20970.8	Lancl2	ENSMUSP00000072723;ENSMUSP00000052146	ENSMUSG00000062190;ENSMUSG00000062190
42223	129.093	85.4736	92.2359	113.67	101.28	102.07	124.048	100.425	105.422	94.241	121.588	103.325	92.1473	99.8463	109.557	145.09	106.566	93.9323	Q9JJK2	Q9JJK2	R.SFPNPFPDYEAAASAAGLAAGSAEETGR.V	18	41089.6	Lancl2	ENSMUSP00000072723;ENSMUSP00000052146	ENSMUSG00000062190;ENSMUSG00000062190
42224	63.264	62.9002	78.8388	71.2872	76.7298	61.1545	69.9262	55.6971	57.8172	50.4299	52.4699	58.4094	78.7005	69.8093	89.3406	62.6505	48.7481	49.8448	Q9JJK2	Q9JJK2	R.SFPNPFPDYEAAASAAGLAAGSAEETGR.V	18	88327.1	Lancl2	ENSMUSP00000072723;ENSMUSP00000052146	ENSMUSG00000062190;ENSMUSG00000062190
42225	41.1292	87.2499	62.5035	57.4363	63.011	52.6014	70.1259	79.246	91.5009	57.6066	70.8308	73.6247	51.7633	73.9012	57.3258	83.0098	76.1944	89.9567	Q9JJK2	Q9JJK2	R.SFPNPFPDYEAAASAAGLAAGSAEETGR.V	18	26526.5	Lancl2	ENSMUSP00000072723;ENSMUSP00000052146	ENSMUSG00000062190;ENSMUSG00000062190
42226	45.6583	30.1326	34.8683	76.5406	59.3261	21.0364	56.616	50.7356	63.2207	60.6602	39.8688	48.8896	41.9431	38.0324	46.9767	68.7456	56.0007	106.867	Q9JJK2	Q9JJK2	R.SFPNPFPDYEAAASAAGLAAGSAEETGR.V	18	20247.6	Lancl2	ENSMUSP00000072723;ENSMUSP00000052146	ENSMUSG00000062190;ENSMUSG00000062190
42227	320.071	309.144	257.617	388.836	357.417	366.624	249.955	375.919	399.44	285.794	303.853	303.673	351.137	288.672	283.56	222.515	205.461	312.801	Q9JJK2	Q9JJK2	R.SGNYPSSLSNETDR.L	18	119517	Lancl2	ENSMUSP00000072723;ENSMUSP00000052146	ENSMUSG00000062190;ENSMUSG00000062190
42228	613.616	648.699	652.959	662.654	723.996	743.13	579.631	666.179	728.596	589.707	626.431	655.336	594.449	565.669	617.236	658.573	588.343	526.039	Q9JJK2	Q9JJK2	R.SGNYPSSLSNETDR.L	18	601785	Lancl2	ENSMUSP00000072723;ENSMUSP00000052146	ENSMUSG00000062190;ENSMUSG00000062190
42229	124.777	118.484	101.228	103.414	139.608	121.895	115.311	133.869	113.189	133.918	114.609	117.599	128.026	127.574	128.845	120.883	141.348	113.633	Q9JJK2	Q9JJK2	R.SGNYPSSLSNETDR.L	18	47043.3	Lancl2	ENSMUSP00000072723;ENSMUSP00000052146	ENSMUSG00000062190;ENSMUSG00000062190
42230	146.952	169.305	120.486	142.779	110.169	103.538	90.1695	129.577	132.186	94.5944	167.6	114.512	148.175	118.035	146.711	86.3143	112.233	103.365	Q9JJK2	Q9JJK2	R.SGNYPSSLSNETDR.L	18	47867	Lancl2	ENSMUSP00000072723;ENSMUSP00000052146	ENSMUSG00000062190;ENSMUSG00000062190
42231	20.4917	22.9542	37.5633	18.0591	12.5241	45.2658	22.3294	17.8896	14.3461	18.4435	36.7618	38.5418	37.1405	25.4896	17.5532	26.2218	27.1894	34.7178	Q9JJK2	Q9JJK2	R.SGNYPSSLSNETDR.L	17	10120.7	Lancl2	ENSMUSP00000072723;ENSMUSP00000052146	ENSMUSG00000062190;ENSMUSG00000062190
42232	30.9882	34.7602	34.1622	27.6916	28.6499	41.6668	35.7205	33.422	46.7617	37.5168	48.9575	22.2199	32.1025	35.6078	38.6177	73.997	27.456	18.9987	Q9JJK2	Q9JJK2	R.SGNYPSSLSNETDR.L	18	13889.9	Lancl2	ENSMUSP00000072723;ENSMUSP00000052146	ENSMUSG00000062190;ENSMUSG00000062190
42233	62.2732	48.2643	49.724	81.1368	46.5427	51.8423	41.6634	68.7333	90.3057	48.7322	48.7711	95.2647	71.5253	66.7553	55.2895	64.8491	56.9377	43.4953	Q3UE37	Q3UE37	K.EPPPGM*FVVPDTVDMTK.I	18	23371.9	Ube2z	ENSMUSP00000098097	ENSMUSG00000014349
42234	136.576	138.309	95.5202	138.166	168.63	119.035	108.581	161.971	96.849	141.391	66.5338	149.546	101.871	93.4794	120.349	117.806	137.182	117.57	Q3UE37	Q3UE37	K.EPPPGM*FVVPDTVDMTK.I	18	47282	Ube2z	ENSMUSP00000098097	ENSMUSG00000014349
42235	53.2615	65.3827	74.8074	62.7064	85.6093	54.3299	75.9931	84.4478	30.5415	97.1101	56.4498	77.7641	60.9663	93.5322	62.5639	88.0667	79.1855	109.892	Q3UE37	Q3UE37	K.EPPPGM*FVVPDTVDMTK.I	18	28090.8	Ube2z	ENSMUSP00000098097	ENSMUSG00000014349
42236	44.2943	45.3272	48.9141	40.0475	31.2986	60.2022	63.9746	51.8842	19.6028	54.3653	50.444	39.9237	32.4738	26.9957	36.8349	27.3158	55.5442	40.7605	Q3UE37	Q3UE37	K.EPPPGM*FVVPDTVDMTK.I	18	16482.9	Ube2z	ENSMUSP00000098097	ENSMUSG00000014349
42237	103.176	119.547	56.213	49.9266	82.1389	91.0705	107.285	116.997	66.7208	82.2685	90.5599	90.0921	70.9015	72.1496	83.9403	90.425	103.75	94.7991	Q3UE37	Q3UE37	K.EPPPGMFVVPDTVDM*TK.I	18	33654.6	Ube2z	ENSMUSP00000098097	ENSMUSG00000014349
42238	121.671	111.355	119.873	180.096	143.059	147.188	137.512	152.984	181.042	155.271	156.224	141.835	111.455	184.953	135.485	191.143	130.462	178.603	Q3UE37	Q3UE37	K.EPPPGMFVVPDTVDM*TK.I	18	57358.5	Ube2z	ENSMUSP00000098097	ENSMUSG00000014349
42239	60.4919	66.2581	34.8461	35.1411	72.2005	44.6113	53.8708	43.4896	50.0668	49.4809	65.6718	37.9191	52.6694	41.0772	65.9536	55.9762	72.1001	85.937	Q3UE37	Q3UE37	K.EPPPGMFVVPDTVDM*TK.I	18	21138.8	Ube2z	ENSMUSP00000098097	ENSMUSG00000014349
42240	31.9198	42.7708	29.4359	25.5604	52.8192	37.9876	9.07544	32.6149	25.0255	23.8599	47.6088	29.5032	16.9679	29.9026	19.9613	40.712	40.7946	29.8615	Q3UE37	Q3UE37	K.EPPPGMFVVPDTVDM*TK.I	18	12121	Ube2z	ENSMUSP00000098097	ENSMUSG00000014349
42241	310.701	235.422	306.227	335.348	310.46	264.647	267.069	220.4	273.59	440.921	287.593	301.545	246.708	283.788	268.074	260.577	262.256	266.564	Q3UE37	Q3UE37	K.EPPPGMFVVPDTVDMTK.I	18	110084	Ube2z	ENSMUSP00000098097	ENSMUSG00000014349
42242	446.995	492.746	434.92	424.843	420.909	433.94	393.753	388.446	529.704	491.987	447.301	397.064	444.086	374.842	460.753	427.544	488.345	376.903	Q3UE37	Q3UE37	K.EPPPGMFVVPDTVDMTK.I	18	379198	Ube2z	ENSMUSP00000098097	ENSMUSG00000014349
42243	309.338	399.328	372.531	288.432	380.333	382.74	323.284	305.664	408.746	393.485	315.042	354.713	369.026	330.587	393.19	334.558	362.058	320.683	Q3UE37	Q3UE37	K.EPPPGMFVVPDTVDMTK.I	18	390878	Ube2z	ENSMUSP00000098097	ENSMUSG00000014349
42244	82.9305	80.3222	77.6984	114.062	83.7794	100.805	106.684	93.091	77.3436	90.2967	71.6968	83.0805	129.988	96.2971	95.4329	89.5112	93.8344	90.3062	Q3UE37	Q3UE37	K.EPPPGMFVVPDTVDMTK.I	18	35478.6	Ube2z	ENSMUSP00000098097	ENSMUSG00000014349
42245	166.364	175.109	166.749	159.311	172.57	210.103	168.28	137.553	173.96	171.757	195.061	173.24	179.666	146.765	148.615	187.236	185.637	159.778	Q3UE37	Q3UE37	K.EPPPGMFVVPDTVDMTK.I	18	65866.2	Ube2z	ENSMUSP00000098097	ENSMUSG00000014349
42246	941.19	805.135	730.889	847.694	767.679	761.558	791.297	827.618	782.989	872.069	839.063	813.42	782.693	855.24	763.41	940.001	936.714	791.089	Q3UE37	Q3UE37	K.LM*TTGNNTVR.F	18	317922	Ube2z	ENSMUSP00000098097	ENSMUSG00000014349
42247	558.292	515.043	519.405	543.036	487.213	520.119	464.516	519.308	645.154	535.477	513.759	516.379	597.86	494.632	502.471	607.515	573.856	497.62	Q3UE37	Q3UE37	K.LMTTGNNTVR.F	18	205779	Ube2z	ENSMUSP00000098097	ENSMUSG00000014349
42248	137.763	66.7575	133.237	160.861	124.228	162.324	100.19	121.848	145.69	134.652	103.855	136.629	164.093	115.396	129.283	105.369	128.269	122.553	Q3UE37	Q3UE37	K.LMTTGNNTVR.F	18	49071.9	Ube2z	ENSMUSP00000098097	ENSMUSG00000014349
42249	170.071	168.61	257.611	239.189	184.459	293.955	284.231	220.271	215.596	205.132	244.21	224.66	192.71	269.307	229.955	217.842	203.258	215.404	Q3UE37	Q3UE37	K.LMTTGNNTVR.F	18	86417.9	Ube2z	ENSMUSP00000098097	ENSMUSG00000014349
42250	315.771	310.003	292.044	359.954	236.07	342.711	314.137	282.16	339.619	325.939	326.228	312.712	312.066	357.162	307.052	205.576	244.538	301.555	Q3UE37	Q3UE37	R.VAVCDM*M*EGK.C	18	117436	Ube2z	ENSMUSP00000098097	ENSMUSG00000014349
42251	154.452	135.864	125.603	179.582	100.31	176.868	165.857	157.858	194.433	133.674	175.525	134.617	153.578	164.64	148.429	138.753	155.906	169.323	Q3UE37	Q3UE37	R.VAVCDM*MEGK.C	18	59202.5	Ube2z	ENSMUSP00000098097	ENSMUSG00000014349
42252	192.358	232.903	164.309	234.429	199.233	242.509	204.538	194.293	202.346	251.134	182.683	208.321	239.307	199.468	165.158	189.328	244.151	164.331	Q3UE37	Q3UE37	R.VAVCDM*M*EGK.C	18	79413.8	Ube2z	ENSMUSP00000098097	ENSMUSG00000014349
42253	469.113	431.045	420.812	500.684	447.113	399.052	435.005	467.198	397.841	610	462.015	387.34	442.8	428.793	396.961	341.33	420.024	412.34	Q3UE37	Q3UE37	R.VAVCDMM*EGK.C	18	501031	Ube2z	ENSMUSP00000098097	ENSMUSG00000014349
42254	205.423	145.542	168.295	175.029	137.181	136.46	142.824	136.926	139.487	172.488	135.814	139.903	202.659	168.698	170.59	145.088	154.838	124.329	Q3UE37	Q3UE37	R.VAVCDMMEGK.C	18	59955.7	Ube2z	ENSMUSP00000098097	ENSMUSG00000014349
42255	322.416	271.188	294.451	232.571	202.286	190.776	312.672	288.029	250.326	317.352	245.443	224.877	226.342	270.308	223.651	176.244	209.366	238.647	Q3UE37	Q3UE37	R.VAVCDMMEGK.C	18	96237.9	Ube2z	ENSMUSP00000098097	ENSMUSG00000014349
42256	1774.68	1810.75	1643.83	1891.61	1821.54	1840.96	1844.63	1750.21	1840.22	1856.49	1990.31	1691.01	1807.36	1749.72	1847.21	1810.6	1847.57	1667.88	Q3UE37	Q3UE37	R.VAVCDMMEGK.C	13	1.83683e+06	Ube2z	ENSMUSP00000098097	ENSMUSG00000014349
42257	356.696	443.232	380.227	341.381	361.816	364.959	324.22	390.098	369.734	407.926	357.943	372.483	401.716	402.214	335.862	294.233	337.466	307.581	Q3UE37	Q3UE37	R.VAVCDMMEGK.C	18	140170	Ube2z	ENSMUSP00000098097	ENSMUSG00000014349
42258	1638.89	1648.24	1580.38	1544.15	1492.4	1685.54	1593.9	1523.58	1715.93	1792.97	1769.76	1665.85	1481.26	1576.27	1594.07	1625.55	1514.85	1606.48	Q3UE37	Q3UE37	R.VAVCDMMEGK.C	17	2.67264e+06	Ube2z	ENSMUSP00000098097	ENSMUSG00000014349
42259	543.291	511.654	472.165	518.451	477.362	494.092	510.461	472.061	523.502	532.642	366.585	480.624	442.76	415.748	392.643	431.879	451.386	487.092	Q3UE37	Q3UE37	R.VAVCDMMEGK.C	18	182428	Ube2z	ENSMUSP00000098097	ENSMUSG00000014349
42260	1580.95	1536.91	1422.71	1497.44	1467.94	1355.32	1319.17	1462.07	1477.1	1743.7	1761.68	1409.33	1435.1	1465.95	1421.25	1547.67	1326.9	1459.84	Q3UE37	Q3UE37	R.VAVCDMMEGK.C	18	2.29769e+06	Ube2z	ENSMUSP00000098097	ENSMUSG00000014349
42261	1281.17	1335.39	1269.39	1392.83	1197.81	1358.81	1286.75	1280.34	1306.96	1440.12	1362.05	1211.4	1168.49	1254.75	1307.14	1253.25	1202.5	1287.52	Q3UE37	Q3UE37	R.VAVCDMMEGK.C	18	496624	Ube2z	ENSMUSP00000098097	ENSMUSG00000014349
42262	98.8736	99.2347	108.833	125.017	95.8345	90.0694	131.461	98.2415	121.625	104.491	125.01	93.9836	91.7653	94.7536	93.5796	110.726	101.605	86.9972	Q3UE37	Q3UE37	R.VAVCDMMEGK.C	18	40080.3	Ube2z	ENSMUSP00000098097	ENSMUSG00000014349
42263	542.992	604.578	617.722	505.55	618.437	597.442	479.119	505.126	568.037	536.171	663.873	614.339	518.38	519.84	443.708	355.406	500.143	541.65	Q61686	Q61686	K.NLDCPELISEFM*K.K	18	246045	Cbx5	ENSMUSP00000113157;ENSMUSP00000104441;ENSMUSP00000113158	ENSMUSG00000009575;ENSMUSG00000009575;ENSMUSG00000009575
42264	506.877	333.86	449.267	513.528	525.388	433.085	524.984	400.405	484.902	465.51	428.818	496.667	553.354	529.223	412.768	434.252	393.653	361.272	Q61686	Q61686	K.NLDCPELISEFM*K.K	18	207045	Cbx5	ENSMUSP00000113157;ENSMUSP00000104441;ENSMUSP00000113158	ENSMUSG00000009575;ENSMUSG00000009575;ENSMUSG00000009575
42265	1491.59	1560.94	1386.24	1480.29	1524.23	1577.85	1416.28	1294.49	1413.84	1275.48	1675.84	1400.86	1340.48	1345.28	1425.34	615.077	1461.93	1262.2	Q61686	Q61686	K.NLDCPELISEFMK.K	18	533911	Cbx5	ENSMUSP00000113157;ENSMUSP00000104441;ENSMUSP00000113158	ENSMUSG00000009575;ENSMUSG00000009575;ENSMUSG00000009575
42266	114.067	102.85	123.368	92.3229	151.022	95.8681	92.05	148.755	60.9563	159.433	169.029	92.9079	87.1605	72.1489	85.8629	94.6252	156.701	133.965	Q61686	Q61686	K.NLDCPELISEFMK.K	18	43509.7	Cbx5	ENSMUSP00000113157;ENSMUSP00000104441;ENSMUSP00000113158	ENSMUSG00000009575;ENSMUSG00000009575;ENSMUSG00000009575
42267	509.848	520.923	459.837	567.775	600.671	541.344	511.426	532.289	467.444	632.933	579.425	444.939	553.447	533.747	569.045	504.008	448.002	466.716	Q9QYG0	Q9QYG0	R.FGDM*QEIIQNFVR.V	18	202105	Ndrg2	ENSMUSP00000004673;ENSMUSP00000107259	ENSMUSG00000004558;ENSMUSG00000004558
42268	131.94	99.8787	127.686	150.532	110.859	113.188	110.392	90.3537	59.9257	101.947	162.26	97.4316	93.6964	127.24	96.9261	136.885	73.5009	94.1262	Q9QYG0	Q9QYG0	R.TASLTSAASIDGSR.S	18	42347.1	Ndrg2	ENSMUSP00000004673;ENSMUSP00000107259	ENSMUSG00000004558;ENSMUSG00000004558
42269	449.806	438.475	403.028	378.461	499.389	483.053	391.057	400.538	373.353	422.025	397.784	438.371	436.178	403.045	276.469	457.708	355.353	364.571	Q80YQ8	Q80YQ8	R.EALQYAK.N	18	157695	Rmnd5a	ENSMUSP00000002292	ENSMUSG00000002222
42270	1733.82	1917.13	1712.43	1850.6	1849.54	1930.02	1425.56	1510.08	1630.61	1669.87	2012.47	1948.61	1711.54	1925.61	1527.76	1689.75	1665.93	1589.11	Q8BH27	Q8BH27	K.CQDGHYGFGK.T	16	679356	Megf9	ENSMUSP00000102982	ENSMUSG00000039270
42271	609.053	566.206	679.397	679.517	754.692	679.043	702.446	680.863	742.515	734.38	706.198	680.859	676.596	702.824	650.153	666.329	670.739	705.469	Q8BH27	Q8BH27	K.CQDGHYGFGK.T	18	263062	Megf9	ENSMUSP00000102982	ENSMUSG00000039270
42272	195.011	192.85	265.391	253.223	314.227	217.525	272.926	280.924	229.425	238.851	254.714	292.564	253.12	240.098	202.931	352.976	213.86	182.627	Q3U2A8	Q3U2A8	R.TGRPEAELTLER.D	18	95302.6	Vars2	ENSMUSP00000047917	ENSMUSG00000038838
42273	292.275	415.657	375.54	311.099	358.045	303.665	396.791	323.281	340.408	338.065	255.643	369.692	308.253	368.191	329.81	322.184	294.077	324.668	Q3U2A8	Q3U2A8	R.TM*SEGLAER.Q	18	128990	Vars2	ENSMUSP00000047917	ENSMUSG00000038838
42274	189.169	205.223	188.448	146.085	176.215	169.394	186.077	149.747	133.717	191.899	164.795	198.297	152.788	153.717	157.109	206.794	159.181	183.584	Q3U2A8	Q3U2A8	R.TMSEGLAER.Q	18	66604.2	Vars2	ENSMUSP00000047917	ENSMUSG00000038838
42275	83.7413	59.9084	66.3188	110.035	114.7	81.5726	98.8692	74.7466	101.154	117.09	53.0025	109.581	63.497	65.7504	80.7346	141.885	90.976	114.267	Q8BY89-2	Q8BY89	R.CQFAFYGGESTYHR.A	18	34836.7	Slc44a2	ENSMUSP00000150147;ENSMUSP00000034697	ENSMUSG00000057193;ENSMUSG00000057193
42276	2279.29	2265.7	2275.59	2146.03	2397.38	2348.82	2238.31	2090.14	2115.35	2233.34	2322.88	2152.33	2282.85	2124.94	2248.53	2231.83	2170.02	1940.57	Q9Z1Z0	Q9Z1Z0	K.DSLIENLK.S	2	1.87237e+06	Uso1	ENSMUSP00000031355;ENSMUSP00000144592	ENSMUSG00000029407;ENSMUSG00000029407
42277	1633.4	1717.34	1479.91	1446	1595.19	1563.27	1570.73	1422.67	1448.04	1519.69	1498.49	1694.41	1545.29	1651.78	1678.66	1329.83	1644.23	1632.22	Q99LM2	Q99LM2	R.EQFYHSCK.Q	16	1.15531e+06	Cdk5rap3	ENSMUSP00000099441	ENSMUSG00000018669
42278	54.9565	36.2053	44.5669	53.8347	46.1997	73.2635	42.7364	41.9966	40.0524	42.6796	65.5631	52.1029	67.5734	64.89	75.0424	38.5537	63.58	50.3884	Q99LM2	Q99LM2	R.EQFYHSCK.Q	18	20420.3	Cdk5rap3	ENSMUSP00000099441	ENSMUSG00000018669
42279	67.5659	95.858	133.146	122.875	107.56	92.0674	80.2649	105.374	177.772	110.751	83.9709	101.224	120.541	130.577	93.3453	77.7164	86.5428	113.248	Q8C180	Q8C180	R.YGYDSNLFSFESGR.R	18	40669.9	Frs2	ENSMUSP00000020381	ENSMUSG00000020170
42280	216.693	167.406	295.17	199.4	174.555	215.904	235.403	208.17	355.755	186.564	195.775	294.86	277.84	179.232	235.884	167.224	199.135	219.385	Q8C180	Q8C180	R.YGYDSNLFSFESGR.R	18	86124.1	Frs2	ENSMUSP00000020381	ENSMUSG00000020170
42281	187.272	220.866	219.028	245.02	262.553	160.428	171.914	222.991	261.935	287.366	207.94	184.439	223.3	220.163	241.549	313.433	171.921	200.648	Q8BW56	Q8BW56	K.ILYFHENQLVYPVK.K	18	85662.1	Gtdc1	ENSMUSP00000108429;ENSMUSP00000097703	ENSMUSG00000036890;ENSMUSG00000036890
42282	181.878	184.942	192.826	213.41	149.69	241.441	191.105	152.463	143.982	165.044	196.98	186.514	202.186	196.865	182.178	157.153	179.208	236.575	P70196	P70196	R.HLEDHQVHCEFALVNCPQCQRPFQK.C	18	71787.4	Traf6	ENSMUSP00000004949	ENSMUSG00000027164
42283	291.745	346.809	338.102	406.153	351.741	372.095	430.466	425.209	390.393	377.338	366.049	401.932	410.122	436.051	437.47	386.425	317.469	355.768	P0C1Q2	P0C1Q2	K.DISNDLDLTSLSYK.I	18	146410	Pde11a	ENSMUSP00000097572	ENSMUSG00000075270
42284	330.163	330.63	349.995	323.176	375.166	323.488	346.981	426.001	463.256	267.705	357.625	349.165	327.266	442.736	431.669	581.377	487.426	486.286	P0C1Q2	P0C1Q2	K.LKPMLDSVAANR.R	18	149807	Pde11a	ENSMUSP00000097572	ENSMUSG00000075270
42285	419.335	401.39	463.436	416.949	442.922	409.558	389.4	413.671	404.898	430.503	476.503	490.323	357.539	479.303	387.344	432.243	305.985	354.876	P0C1Q2	P0C1Q2	R.MFMELGMVQK.F	18	160060	Pde11a	ENSMUSP00000097572	ENSMUSG00000075270
42286	62.6519	43.4884	47.1962	41.8558	75.4246	41.7784	51.556	76.84	30.4623	37.62	38.5506	38.4396	34.8293	41.2974	53.9498	69.1096	21.4403	57.4349	Q8K3I4	Q8K3I4	K.DLMEPDLESAVMY.-	18	18488.6	Myrip	ENSMUSP00000046891	ENSMUSG00000041794
42287	112.146	96.7238	137.193	113.092	115.167	132.888	159.369	120.066	109.193	165.805	123.298	108.613	120.804	139.184	138.554	136.996	129.416	100.227	Q9D6Y9	Q9D6Y9	K.PFAADFQR.R	18	48338.5	Gbe1	ENSMUSP00000132603	ENSMUSG00000022707
42288	27.7097	22.3527	16.1524	33.1503	44.5891	24.4578	37.5431	7.35967	8.14104	15.8913	15.0227	25.9166	9.9286	18.2422	28.887	20.8583	28.5676	20.977	Q6PGN3-3	Q6PGN3	K.EHLIENEVSILR.R	18	8683.28	Dclk2	ENSMUSP00000141707;ENSMUSP00000029719;ENSMUSP00000142267	ENSMUSG00000028078;ENSMUSG00000028078;ENSMUSG00000028078
42289	276.827	233.489	183.067	239.311	229.999	212.818	224.922	310.404	226.963	245.278	221.942	175.804	196.364	192.408	254.92	259.019	244.931	291.499	Q6PGN3-3	Q6PGN3	R.KVTSLDELLEGESYVCASNEPFR.K	18	90310.3	Dclk2	ENSMUSP00000141707;ENSMUSP00000029719;ENSMUSP00000142267	ENSMUSG00000028078;ENSMUSG00000028078;ENSMUSG00000028078
42290	166.727	198.151	173.223	227.598	133.938	161.877	227.505	192.538	164.063	135.26	178.73	197.587	153.823	174.049	186.283	155.407	252.606	215.948	Q6PGN3-3	Q6PGN3	R.KVTSLDELLEGESYVCASNEPFR.K	18	70522	Dclk2	ENSMUSP00000141707;ENSMUSP00000029719;ENSMUSP00000142267	ENSMUSG00000028078;ENSMUSG00000028078;ENSMUSG00000028078
42291	916.393	778.226	752.92	803.619	817.99	878.065	886.794	897.906	881.524	906.231	882.396	785.342	781.344	924.267	883.868	860.956	863.274	912.242	Q6PGN3-3	Q6PGN3	R.SIELEHFEER.D	18	329857	Dclk2	ENSMUSP00000141707;ENSMUSP00000029719;ENSMUSP00000142267	ENSMUSG00000028078;ENSMUSG00000028078;ENSMUSG00000028078
42292	246.956	201.283	268.024	188.843	175.881	189.222	230.145	242.5	229.567	204.721	194.286	245.985	186.387	199.905	178.791	206.17	190.632	195.947	Q6PGN3-3	Q6PGN3	R.SIELEHFEER.D	18	80793	Dclk2	ENSMUSP00000141707;ENSMUSP00000029719;ENSMUSP00000142267	ENSMUSG00000028078;ENSMUSG00000028078;ENSMUSG00000028078
42293	449.996	541.192	458.824	556.33	539.904	512.273	429.929	492.867	578.169	427.751	474.211	401.803	456.468	479.741	458.915	424.894	438.998	489.762	Q6PGN3-3	Q6PGN3	R.SIELEHFEER.D	18	184377	Dclk2	ENSMUSP00000141707;ENSMUSP00000029719;ENSMUSP00000142267	ENSMUSG00000028078;ENSMUSG00000028078;ENSMUSG00000028078
42294	335.181	378.685	308.57	244.749	229.683	278.797	304.352	355.307	324.964	252.671	319.921	296.297	310.43	341.69	293.877	412.397	352.345	314.87	Q6PGN3-3	Q6PGN3	K.SPVNGTPSSQLSTPK.S	18	121065	Dclk2	ENSMUSP00000141707;ENSMUSP00000029719;ENSMUSP00000142267	ENSMUSG00000028078;ENSMUSG00000028078;ENSMUSG00000028078
42295	47.9058	44.6967	87.8358	55.4541	64.6751	39.6786	56.1467	76.2574	74.4478	44.9469	72.304	76.8832	40.0391	40.3101	61.9764	89.6916	77.591	59.9131	Q6PGN3-3	Q6PGN3	K.SPVNGTPSSQLSTPK.S	18	23770.9	Dclk2	ENSMUSP00000141707;ENSMUSP00000029719;ENSMUSP00000142267	ENSMUSG00000028078;ENSMUSG00000028078;ENSMUSG00000028078
42296	334.572	368.141	325.003	409.256	301.395	337.2	352.66	443.06	418.514	299.763	303.539	385.719	349.887	373.391	411.908	269.459	464.464	411.493	Q6PGN3-3	Q6PGN3	K.VTSLDELLEGESYVCASNEPFRK.V	18	140433	Dclk2	ENSMUSP00000141707;ENSMUSP00000029719;ENSMUSP00000142267	ENSMUSG00000028078;ENSMUSG00000028078;ENSMUSG00000028078
42297	10.7811	9.78171	11.9297	11.0839	20.3034	15.2688	24.1139	12.2255	1.81449	17.0283	41.1155	23.9756	18.4186	14.8848	14.0906	27.143	12.7504	24.1346	Q91X91	Q91X91	K.GPAHHLLLGER.V	18	6652.28	Qprt	ENSMUSP00000032912	ENSMUSG00000030674
42298	62.7481	53.5514	71.4666	76.6738	54.5121	42.5134	63.705	88.381	69.6374	58.7793	90.5126	51.3827	48.7622	65.3665	39.7054	61.6458	27.1381	61.1449	O35317	O35317	K.CSITVSQVSNWFGNK.R	18	23276	Pbx3	ENSMUSP00000108757;ENSMUSP00000045281	ENSMUSG00000038718;ENSMUSG00000038718
42299	589.298	560.93	568.205	555.204	435.043	480.972	562.609	527.32	602.781	465.017	579.581	577.939	606.062	606.488	523.444	531.695	563.059	561.882	O35317	O35317	K.FSSIQMQLK.Q	18	211814	Pbx3	ENSMUSP00000108757;ENSMUSP00000045281	ENSMUSG00000038718;ENSMUSG00000038718
42300	144.913	140.582	199.814	223.1	187.875	156.734	183.548	183.133	175.678	161.244	234.766	182.719	164.283	162.122	153.816	156.866	166.954	158.149	O35317	O35317	K.FSSIQMQLK.Q	18	67145.8	Pbx3	ENSMUSP00000108757;ENSMUSP00000045281	ENSMUSG00000038718;ENSMUSG00000038718
42301	203.064	264.396	185.684	229.46	216.543	243.346	228.821	205.719	236.508	184.513	199.755	253.571	230.6	210.393	243.615	284.381	256.41	220.603	O35317	O35317	K.FSSIQMQLK.Q	18	87686.9	Pbx3	ENSMUSP00000108757;ENSMUSP00000045281	ENSMUSG00000038718;ENSMUSG00000038718
42302	865.026	874.011	1812.96	402.885	719.974	725.122	1273.49	871.743	810.173	1176.22	587.831	1222.88	964.118	1359.44	973.076	410.02	3116.03	764.405	Q91X72	Q91X72	K.VDGALCLDK.S	16	2.04761e+06	Hpx	ENSMUSP00000033185	ENSMUSG00000030895
42303	148.639	199.396	417.444	108.519	164.349	173.051	245.669	211.737	192.255	262.135	124.364	307.055	185.599	333.083	154.165	134.316	684.782	189.355	Q91X72	Q91X72	K.VDGALCLDK.S	18	90687.9	Hpx	ENSMUSP00000033185	ENSMUSG00000030895
42304	438.007	412.615	884.632	243.318	298.555	331.044	610.977	432.336	444.761	572.896	259.638	539.329	521.473	626.496	403.242	283.252	1562.53	368.92	Q91X72	Q91X72	K.VDGALCLDK.S	18	400026	Hpx	ENSMUSP00000033185	ENSMUSG00000030895
42305	276.541	279.043	609.856	283.172	288.992	303.219	382.856	346.17	363.667	411.31	323.455	444.745	332.744	473.662	351.862	271.13	810.205	236.393	Q91X72	Q91X72	K.VDGALCLDK.S	18	145116	Hpx	ENSMUSP00000033185	ENSMUSG00000030895
42306	101.373	56.0771	92.0962	55.9196	81.7618	70.6365	126.697	87.7451	73.7935	119.931	63.2565	129.095	102.969	110.325	92.9557	66.6259	247.715	97.828	Q91X72	Q91X72	K.VDGALCLDK.S	18	38024.8	Hpx	ENSMUSP00000033185	ENSMUSG00000030895
42307	55.9519	33.7488	35.1409	55.1075	108.577	36.4663	30.4349	64.9746	42.4075	41.414	44.0169	56.7738	39.0022	60.4587	56.2425	63.495	45.9766	39.3673	P97315	P97315	K.GYGYGQGAGTLSTDK.G	18	19465.2	Csrp1	ENSMUSP00000095169;ENSMUSP00000027677	ENSMUSG00000026421;ENSMUSG00000026421
42308	13.6223	0	5.51152	5.59745	9.67782	10.414	3.03933	1.45405	6.4271	7.44829	0	13.7279	19.3739	5.94252	2.03726	8.39699	9.32827	7.64143	P97315	P97315	K.HEEAPGHRPTTNPNASK.F	16	2774.39	Csrp1	ENSMUSP00000095169;ENSMUSP00000027677	ENSMUSG00000026421;ENSMUSG00000026421
42309	613.137	719.385	825.625	621.543	643.844	681.194	646.681	695.389	764.775	850.009	748.585	701.643	745.724	802.57	785.916	722.555	653.669	753.06	Q8K2Q5	Q8K2Q5	R.FWNSVMIQR.R	18	277792	Chchd7	ENSMUSP00000104023;ENSMUSP00000113276;ENSMUSP00000112967;ENSMUSP00000041196;ENSMUSP00000118860;ENSMUSP00000113811;ENSMUSP00000113613	ENSMUSG00000042198;ENSMUSG00000042198;ENSMUSG00000042198;ENSMUSG00000042198;ENSMUSG00000042198;ENSMUSG00000042198;ENSMUSG00000042198
42310	29.7796	32.8636	31.9002	14.0445	12.2788	35.8595	32.5323	30.915	33.6182	20.275	36.0733	28.3231	26.497	19.5561	34.782	26.8147	25.2981	27.2436	Q9QYF9	Q9QYF9	K.YFLQGMGYIPSASM*TR.L	18	10671.6	Ndrg3	ENSMUSP00000072144	ENSMUSG00000027634
42311	18.1653	14.7512	42.655	33.3977	15.4355	48.4643	31.5238	21.9975	12.6742	10.9911	20.5041	20.6688	25.0761	24.6353	35.1618	37.0524	24.637	33.1066	Q9QYF9	Q9QYF9	K.YFLQGMGYIPSASM*TR.L	18	10077.5	Ndrg3	ENSMUSP00000072144	ENSMUSG00000027634
42312	1064.22	1374.11	1033.96	1149.42	1099.17	967.412	1123.01	1171.14	1041.93	816.569	1038.42	1322.59	1281.98	1344.75	1192.85	1811.18	1523.19	1598.95	Q99L45	Q99L45	K.DEALEDEDSKK.D	17	469850	Eif2s2	ENSMUSP00000096777	ENSMUSG00000074656
42313	251.616	232.641	166.332	220.629	184.968	197.856	190.775	126.605	151.037	122.119	168.281	184.784	182.931	159.455	200.117	304.498	249.184	249.423	Q99L45	Q99L45	K.KDASDDLDDLNFFNQK.K	18	75858.5	Eif2s2	ENSMUSP00000096777	ENSMUSG00000074656
42314	1219.53	1061.48	881.35	635.331	1076	985.823	1095.95	1127.51	882.18	828.171	1165.54	830.12	1085.41	1006.62	1254.95	1217.62	1083.35	1051.98	Q99L45	Q99L45	K.KDDGISFSSQTAWAGSER.D	18	712730	Eif2s2	ENSMUSP00000096777	ENSMUSG00000074656
42315	52.6831	55.6137	36.909	69.5858	20.5601	61.2272	29.6889	64.9848	39.8965	57.7196	29.2435	33.9168	51.3234	37.0795	45.7884	42.9631	56.8099	37.7941	Q99L45	Q99L45	K.KDDGISFSSQTAWAGSER.D	18	17629.7	Eif2s2	ENSMUSP00000096777	ENSMUSG00000074656
42316	898.86	902.775	755.782	798.556	819.8	845.783	724.93	842.984	985.202	903.787	878.57	942.949	909.038	936.994	959.065	833.076	837.247	948.5	Q60803	Q60803	K.CSVQTLLR.S	18	336637	Traf3	ENSMUSP00000021706	ENSMUSG00000021277
42317	422.943	349.092	393.931	477.842	460.094	392.986	405.785	438.701	496.715	391.553	433.943	452.415	347.324	458.436	493.176	405.781	507.338	469.366	Q60803	Q60803	R.GCAEQLTLGHLLVHLK.N	18	166870	Traf3	ENSMUSP00000021706	ENSMUSG00000021277
42318	427.858	438.032	459.084	441.75	476.223	532.652	441.279	529.817	496.908	439.86	392.192	458.206	469.78	458.096	487.886	497.879	497.541	571.31	Q60803	Q60803	R.GCAEQLTLGHLLVHLK.N	18	205315	Traf3	ENSMUSP00000021706	ENSMUSG00000021277
42319	167.435	194.281	186.478	162.53	156.865	169.235	167.853	203.862	189.961	171.206	143.074	210.127	148.319	161.783	174.212	143.587	231.21	166.972	Q60803	Q60803	R.GCAEQLTLGHLLVHLK.N	18	67390.7	Traf3	ENSMUSP00000021706	ENSMUSG00000021277
42320	884.86	750.36	1423.91	816.437	837.237	791.101	1056.62	830.305	894.537	1185.26	789.974	1036.52	762.628	1029.76	806.636	517.337	1291.48	790.697	P06909	P06909	K.STGIEAIK.P	18	620262	Cfh	ENSMUSP00000066677	ENSMUSG00000026365
42321	50.6054	42.2211	45.9978	51.8825	47.2159	54.3265	54.5491	55.8591	31.6971	58.5302	58.9127	30.0593	29.0354	48.7844	37.9908	45.7094	39.8635	32.4781	Q7TNR6	Q7TNR6	R.ILVHGFQNEVFPEPM*FTWTR.V	18	17457	Igsf21	ENSMUSP00000046558	ENSMUSG00000040972
42322	272.758	232.265	203.409	247.179	227.475	271.89	295.34	209.717	274.641	374.286	292.42	270.655	313.307	267.991	316.276	348.316	229.516	300.72	Q3TYA4	Q3TYA4	R.M*LGAIQVK.R	18	105894	Stxbp6	NA	NA
42323	54.4261	59.997	88.6896	67.6941	59.5096	45.8692	51.562	93.3829	53.2256	70.1131	64.749	108.78	95.2094	105.689	72.3712	43.6893	71.7149	41.239	Q3TYA4	Q3TYA4	R.M*LGAIQVK.R	18	26706.2	Stxbp6	NA	NA
42324	42.559	60.4763	43.1296	52.5626	46.7101	53.1614	51.1633	56.2972	62.8993	58.1593	43.7131	44.3057	54.5072	64.7802	31.9041	41.2109	45.5866	53.1449	Q3TYA4	Q3TYA4	R.M*LGAIQVK.R	18	19394.8	Stxbp6	NA	NA
42325	797.524	866.97	922.076	871.319	734.806	843.248	834.361	952.036	913.087	1018.32	963.41	911.843	834.555	958.337	952.798	881.97	839.32	954.875	Q3TYA4	Q3TYA4	R.MLGAIQVK.R	18	1.00284e+06	Stxbp6	NA	NA
42326	364.981	317.086	332.61	359.831	344.381	340.895	339.537	316.865	325.814	399.101	454.168	340.366	393.722	345.792	356.945	283.304	356.162	333.803	Q8VE38	Q8VE38	K.DILDLVHEFPEK.I	18	134939	Oxnad1	ENSMUSP00000022462	ENSMUSG00000021906
42327	432.712	446.899	615.801	501.634	525.752	431.328	524.143	437.232	512.288	553.309	477.268	469.149	507.269	503.036	456.87	552.329	402.532	576.641	Q8VE38	Q8VE38	K.DILDLVHEFPEK.I	18	232805	Oxnad1	ENSMUSP00000022462	ENSMUSG00000021906
42328	308.798	320.296	382.003	337.285	359.818	433.408	337.298	277.941	293.049	403.205	314.424	311.871	338.443	340.633	341.675	316.294	311	252.964	Q8VE38	Q8VE38	K.DILDLVHEFPEK.I	18	163711	Oxnad1	ENSMUSP00000022462	ENSMUSG00000021906
42329	183.579	164.565	248.971	235.007	196.091	194.357	226.341	174.794	215.447	201.533	194	207.78	181.953	250.426	176.926	167.731	171.413	210.64	Q8VE38	Q8VE38	K.DILDLVHEFPEK.I	18	77075.9	Oxnad1	ENSMUSP00000022462	ENSMUSG00000021906
42330	156.119	164.288	177.931	211.514	136.399	190.741	162.22	137.947	169.742	201.989	210.522	209.386	188.746	178.891	163.43	296.779	170.378	208.468	Q8VE38	Q8VE38	R.SYEIGTVK.L	18	71381.9	Oxnad1	ENSMUSP00000022462	ENSMUSG00000021906
42331	47.5705	43.4356	89.2745	100.445	80.4291	61.8219	87.473	103.696	113.82	60.6238	23.4098	101.181	118.054	73.2524	113.86	68.6513	99.2942	79.7256	Q9WUE4	Q9WUE4	R.CTLPIDESNTIHLK.V	18	31373.9	Nprl2	ENSMUSP00000010201	ENSMUSG00000010057
42332	116.803	133.852	200.048	106.84	152.909	127.941	142.79	124.903	151.012	171.014	118.208	106.804	147.683	145.387	140.231	114.06	167.147	154.276	Q9WUE4	Q9WUE4	R.CTLPIDESNTIHLK.V	18	53970.6	Nprl2	ENSMUSP00000010201	ENSMUSG00000010057
42333	8.56858	12.2189	24.0591	10.7287	11.3994	30.431	26.4635	13.2022	21.9733	26.2531	33.6083	17.19	5.79677	28.9292	10.4693	19.1405	10.1991	21.9068	Q8K2C6	Q8K2C6	R.CTSCGTVAENYR.S	18	7116.55	Sirt5	ENSMUSP00000152796;ENSMUSP00000071048	ENSMUSG00000054021;ENSMUSG00000054021
42334	273.925	253.346	246.227	228.945	302.752	290.385	336.933	229.407	268.388	292.736	284.027	332.838	238.638	295.693	304.257	323.681	264.004	301.953	Q8K2C6	Q8K2C6	R.FHFPGPCGK.T	18	108462	Sirt5	ENSMUSP00000152796;ENSMUSP00000071048	ENSMUSG00000054021;ENSMUSG00000054021
42335	377.616	318.682	362.637	370.594	310.815	277.056	324.363	333.928	299.528	398.19	434.605	332.583	312.513	356.973	371.522	406.6	357.042	258.649	Q8K2C6	Q8K2C6	R.FHFPGPCGK.T	18	132768	Sirt5	ENSMUSP00000152796;ENSMUSP00000071048	ENSMUSG00000054021;ENSMUSG00000054021
42336	560.313	523.119	581.518	507.436	632.209	637.251	578.899	595.671	570.498	628.003	595.847	490.081	617.398	543.931	543.381	647.362	616.859	603.879	Q8K2C6	Q8K2C6	R.FHFPGPCGK.T	18	224144	Sirt5	ENSMUSP00000152796;ENSMUSP00000071048	ENSMUSG00000054021;ENSMUSG00000054021
42337	149.587	142.958	170.069	139.459	194.291	182.692	171.183	131.377	189.228	239.407	174.242	159.857	100.481	154.459	126.805	136.081	125.149	127.314	Q8K2C6	Q8K2C6	R.VVVITQNIDELHR.K	18	60235.3	Sirt5	ENSMUSP00000152796;ENSMUSP00000071048	ENSMUSG00000054021;ENSMUSG00000054021
42338	107.246	92.8044	69.2337	78.9221	81.019	105.44	73.3365	64.8775	96.1787	78.929	85.8186	49.2825	72.0018	74.8906	69.4675	67.0398	70.948	104.096	Q8K2C6	Q8K2C6	R.VVVITQNIDELHR.K	18	30849.8	Sirt5	ENSMUSP00000152796;ENSMUSP00000071048	ENSMUSG00000054021;ENSMUSG00000054021
42339	276.041	213.212	399.65	331.191	373.335	272.826	389.453	375.575	322.534	276.41	239.843	340.68	362.086	429.251	249.731	259.636	458.113	327.375	P20918	P20918	R.CTTPPPPPSPTYQCLK.G	18	126249	Plg	ENSMUSP00000014578	ENSMUSG00000059481
42340	44.4195	47.0561	70.6416	55.551	68.709	76.187	57.5324	53.8943	34.9551	52.9812	47.0305	53.6464	86.9375	60.9468	43.037	43.9629	56.6479	64.9305	P20918	P20918	R.GTSSTTITGK.K	18	21817.5	Plg	ENSMUSP00000014578	ENSMUSG00000059481
42341	312.09	214.23	457.651	244.413	326.116	247.095	299.135	361.546	224.693	284.592	284.29	381.33	357.781	396.902	262.299	241.998	492.826	220.564	P20918	P20918	R.NPDGEPRPWCFTTDPTK.R	18	120096	Plg	ENSMUSP00000014578	ENSMUSG00000059481
42342	312.847	359.142	502.934	362.537	312.817	271.535	317.324	381.896	280.277	407.824	316.973	355.422	346.03	358.772	265.394	300.387	387.867	300.12	P20918	P20918	R.VVGGCVANPHSWPWQISLR.T	18	131245	Plg	ENSMUSP00000014578	ENSMUSG00000059481
42343	907.874	977.228	751.71	910.257	882.532	992.406	823.87	1019.69	889.442	843.826	897.467	787.941	812.777	792.082	849.298	679.189	710.789	768.749	Q9Z1B3	Q9Z1B3	R.CVELDCWK.G	18	327370	Plcb1	ENSMUSP00000118756;ENSMUSP00000105743;ENSMUSP00000064844	ENSMUSG00000051177;ENSMUSG00000051177;ENSMUSG00000051177
42344	2070.88	2298.06	1916.41	2279.05	2293.58	2210.14	2148.37	2335.11	2295.13	2256.67	2251.56	1788.15	1982.25	2097.33	2141.78	1410.08	1732.35	1911.42	Q9Z1B3	Q9Z1B3	R.CVELDCWK.G	5	1.75442e+06	Plcb1	ENSMUSP00000118756;ENSMUSP00000105743;ENSMUSP00000064844	ENSMUSG00000051177;ENSMUSG00000051177;ENSMUSG00000051177
42345	494.148	532.893	516.582	513.264	640.021	510.302	469.433	522.4	584.237	533.643	468.303	456.342	467.685	494.802	487.923	275.88	394.278	540.18	Q9Z1B3	Q9Z1B3	R.CVELDCWK.G	18	751847	Plcb1	ENSMUSP00000118756;ENSMUSP00000105743;ENSMUSP00000064844	ENSMUSG00000051177;ENSMUSG00000051177;ENSMUSG00000051177
42346	492.243	495.85	410.94	534.202	406.646	458.352	452.686	492.81	523.671	468.91	446.844	422.892	429.581	409.721	444.182	415.581	349.84	489.113	Q9Z1B3	Q9Z1B3	R.CVELDCWK.G	18	225476	Plcb1	ENSMUSP00000118756;ENSMUSP00000105743;ENSMUSP00000064844	ENSMUSG00000051177;ENSMUSG00000051177;ENSMUSG00000051177
42347	552.435	497.952	456.017	536.465	537.098	565.445	483.443	519.663	595.704	518.784	439.89	422.797	479.188	494.448	535.603	562.086	423.88	424.987	Q9Z1B3	Q9Z1B3	K.ETELLDLSLVK.D	18	193588	Plcb1	ENSMUSP00000118756;ENSMUSP00000105743;ENSMUSP00000064844	ENSMUSG00000051177;ENSMUSG00000051177;ENSMUSG00000051177
42348	458.46	348.814	357.852	294.904	442.916	405.317	438.606	391.193	429.85	403.565	359.1	313.189	425.396	317.032	337.796	369.355	295.768	243.365	Q9Z1B3	Q9Z1B3	K.ETELLDLSLVK.D	18	141770	Plcb1	ENSMUSP00000118756;ENSMUSP00000105743;ENSMUSP00000064844	ENSMUSG00000051177;ENSMUSG00000051177;ENSMUSG00000051177
42349	548.023	510.704	494.967	534.779	475.898	612.056	569.201	529.516	568.123	575.108	544.703	514.957	503.29	429.018	478.082	489.478	454.176	489.827	Q9Z1B3	Q9Z1B3	K.ETELLDLSLVK.D	18	917533	Plcb1	ENSMUSP00000118756;ENSMUSP00000105743;ENSMUSP00000064844	ENSMUSG00000051177;ENSMUSG00000051177;ENSMUSG00000051177
42350	732.276	682.018	606.519	683.093	572.831	721.023	607.165	626.835	779.269	791.383	655.831	688.246	627.613	718.387	623.031	698.006	719.41	717.817	Q9Z1B3	Q9Z1B3	K.ETELLDLSLVK.D	18	2.53267e+06	Plcb1	ENSMUSP00000118756;ENSMUSP00000105743;ENSMUSP00000064844	ENSMUSG00000051177;ENSMUSG00000051177;ENSMUSG00000051177
42351	941.373	1061.04	881.637	977.558	915.689	846.564	832.635	870.015	849.651	1025.09	1023.28	904.417	804.874	868.546	967.83	1019.49	806.15	860.168	Q9Z1B3	Q9Z1B3	K.ETELLDLSLVK.D	18	1.02338e+06	Plcb1	ENSMUSP00000118756;ENSMUSP00000105743;ENSMUSP00000064844	ENSMUSG00000051177;ENSMUSG00000051177;ENSMUSG00000051177
42352	509.109	621.516	498.301	499.837	511.691	412.944	479.792	499.997	547.116	539.546	480.137	585.799	402.48	494.069	493.62	579.029	471.336	454.433	Q9Z1B3	Q9Z1B3	K.ETELLDLSLVK.D	18	385893	Plcb1	ENSMUSP00000118756;ENSMUSP00000105743;ENSMUSP00000064844	ENSMUSG00000051177;ENSMUSG00000051177;ENSMUSG00000051177
42353	259.664	569.61	297.999	245.391	272.125	249.986	217.607	378.263	272.186	338.956	294.304	265.357	264.689	267.238	315.196	349.591	338.799	315.729	Q9Z1B3	Q9Z1B3	K.ETELLDLSLVK.D	18	117976	Plcb1	ENSMUSP00000118756;ENSMUSP00000105743;ENSMUSP00000064844	ENSMUSG00000051177;ENSMUSG00000051177;ENSMUSG00000051177
42354	116.746	168.314	144.664	122.21	110.885	114.385	157.544	197.038	176.077	180.447	150.942	176.584	132.215	120.437	148.613	133.162	177.101	161.794	Q9Z1B3	Q9Z1B3	K.ETELLDLSLVK.D	18	57573	Plcb1	ENSMUSP00000118756;ENSMUSP00000105743;ENSMUSP00000064844	ENSMUSG00000051177;ENSMUSG00000051177;ENSMUSG00000051177
42355	146.493	149.582	174.093	149.784	185.71	193.183	197.498	131.777	230.054	242.214	175.622	175.679	80.9518	175.564	164.892	132.34	96.5644	123.457	Q9Z1B3	Q9Z1B3	K.SPVEFVEYNK.M	18	62606.9	Plcb1	ENSMUSP00000118756;ENSMUSP00000105743;ENSMUSP00000064844	ENSMUSG00000051177;ENSMUSG00000051177;ENSMUSG00000051177
42356	217.868	226.712	241.98	204.084	202.007	167.537	224.276	194.748	217.314	340.742	258.022	215.935	207.482	177.166	183.938	238.11	259.472	238.198	Q9Z1B3	Q9Z1B3	K.SPVEFVEYNK.M	18	85970.9	Plcb1	ENSMUSP00000118756;ENSMUSP00000105743;ENSMUSP00000064844	ENSMUSG00000051177;ENSMUSG00000051177;ENSMUSG00000051177
42357	612.878	626.053	632.518	525.651	529.355	513.994	615.406	591.415	545.433	602.601	506.317	513.468	580.372	528.044	527.736	594.291	546.174	503.422	Q9Z1B3	Q9Z1B3	K.SPVEFVEYNK.M	18	216043	Plcb1	ENSMUSP00000118756;ENSMUSP00000105743;ENSMUSP00000064844	ENSMUSG00000051177;ENSMUSG00000051177;ENSMUSG00000051177
42358	76.7374	69.0366	120.473	114.724	106.178	78.7897	113.371	90.3176	72.0807	71.4593	94.9522	88.4714	55.93	86.839	81.7828	81.9264	112.656	93.1384	Q9Z1B3	Q9Z1B3	K.SPVEFVEYNK.M	18	34430.8	Plcb1	ENSMUSP00000118756;ENSMUSP00000105743;ENSMUSP00000064844	ENSMUSG00000051177;ENSMUSG00000051177;ENSMUSG00000051177
42359	703.587	624.67	650.722	648.296	678.688	572.509	665.127	663.887	707.857	647.407	757.174	621.06	650.144	620.751	633.937	689.078	706.956	682.716	Q9Z1B3	Q9Z1B3	K.SPVEFVEYNK.M	18	260398	Plcb1	ENSMUSP00000118756;ENSMUSP00000105743;ENSMUSP00000064844	ENSMUSG00000051177;ENSMUSG00000051177;ENSMUSG00000051177
42360	80.1676	96.0564	89.5262	76.4562	115.105	65.039	89.195	68.3081	153.241	97.6266	119.643	122.454	64.8853	107.992	62.1733	108.567	68.245	78.5707	Q9Z1B3	Q9Z1B3	K.SPVEFVEYNK.M	18	35594.8	Plcb1	ENSMUSP00000118756;ENSMUSP00000105743;ENSMUSP00000064844	ENSMUSG00000051177;ENSMUSG00000051177;ENSMUSG00000051177
42361	222.227	213.29	221.76	141.764	185.235	222.802	195.676	211.627	178.701	202.02	267.827	173.98	214.169	190.604	182.305	205.197	213.077	189.072	Q9Z1B3	Q9Z1B3	K.SPVEFVEYNK.M	18	77713.2	Plcb1	ENSMUSP00000118756;ENSMUSP00000105743;ENSMUSP00000064844	ENSMUSG00000051177;ENSMUSG00000051177;ENSMUSG00000051177
42362	358.967	450.783	393.184	321.33	309.262	401.084	480.574	384.38	302.771	425.601	530.507	311.13	384.813	419.646	408.603	431.742	366.112	405.166	Q9Z1B3	Q9Z1B3	K.SPVEFVEYNK.M	18	151638	Plcb1	ENSMUSP00000118756;ENSMUSP00000105743;ENSMUSP00000064844	ENSMUSG00000051177;ENSMUSG00000051177;ENSMUSG00000051177
42363	154.429	163.123	107.66	197.245	178.642	155.547	145.3	210.268	201.517	251.136	215.375	200.357	179	189.911	185.966	182.966	192.363	167.952	Q9Z1B3	Q9Z1B3	K.SPVEFVEYNK.M	18	70167.8	Plcb1	ENSMUSP00000118756;ENSMUSP00000105743;ENSMUSP00000064844	ENSMUSG00000051177;ENSMUSG00000051177;ENSMUSG00000051177
42364	59.2312	78.1814	96.9187	73.2167	45.8648	38.966	61.933	102.463	50.8446	54.685	59.4804	86.0386	71.504	109.489	48.1857	42.5617	95.1069	73.2073	Q9Z1B3	Q9Z1B3	K.SPVEFVEYNK.M	18	26705.5	Plcb1	ENSMUSP00000118756;ENSMUSP00000105743;ENSMUSP00000064844	ENSMUSG00000051177;ENSMUSG00000051177;ENSMUSG00000051177
42365	194.214	208.702	218.097	239.959	213.451	194.352	214.845	219.118	234.384	186.807	262.974	230.176	223.594	250.356	250.212	178.099	198.229	181.012	Q9Z1B3	Q9Z1B3	K.SPVEFVEYNK.M	18	83465.8	Plcb1	ENSMUSP00000118756;ENSMUSP00000105743;ENSMUSP00000064844	ENSMUSG00000051177;ENSMUSG00000051177;ENSMUSG00000051177
42366	141.936	184.312	175.733	127.821	139.076	151.881	163.195	165.516	190.953	174.464	166.193	199.951	127.928	168.678	166.323	204.96	134.103	153.357	Q9Z1B3	Q9Z1B3	K.SPVEFVEYNK.M	18	62865.8	Plcb1	ENSMUSP00000118756;ENSMUSP00000105743;ENSMUSP00000064844	ENSMUSG00000051177;ENSMUSG00000051177;ENSMUSG00000051177
42367	166.37	154.354	177.897	231.132	153.608	163.771	167.955	177.327	196.413	186.919	186.335	160.483	176.445	150.811	166.229	184.279	173.12	183.279	Q9Z1B3	Q9Z1B3	K.SPVEFVEYNK.M	18	67556.3	Plcb1	ENSMUSP00000118756;ENSMUSP00000105743;ENSMUSP00000064844	ENSMUSG00000051177;ENSMUSG00000051177;ENSMUSG00000051177
42368	266.753	228.39	259.007	309.215	221.204	184.16	237.089	238.48	146.718	232.769	323.649	220.107	202.609	233.105	231.809	239.927	246.762	207.746	Q9Z1B3	Q9Z1B3	K.SPVEFVEYNK.M	18	90514.4	Plcb1	ENSMUSP00000118756;ENSMUSP00000105743;ENSMUSP00000064844	ENSMUSG00000051177;ENSMUSG00000051177;ENSMUSG00000051177
42369	517.161	463.904	492.981	579.575	475.191	431.721	519.75	560.807	502.369	469.442	651.341	534.208	378.452	454.327	504.602	578.134	544.857	538.628	Q9Z1B3	Q9Z1B3	K.WDDDSTIVTPIILR.T	18	196911	Plcb1	ENSMUSP00000118756;ENSMUSP00000105743;ENSMUSP00000064844	ENSMUSG00000051177;ENSMUSG00000051177;ENSMUSG00000051177
42370	312.857	345.628	419.239	425.803	430.892	313.111	435.832	389.04	487.147	370.59	380.949	383.341	422.875	405.148	372.958	385.221	309.203	397.508	Q9Z1B3	Q9Z1B3	K.WDDDSTIVTPIILR.T	18	149534	Plcb1	ENSMUSP00000118756;ENSMUSP00000105743;ENSMUSP00000064844	ENSMUSG00000051177;ENSMUSG00000051177;ENSMUSG00000051177
42371	384.438	391.111	363.052	416.327	384.48	419.567	447.367	443.118	409.472	351.265	427.197	350.091	352.131	441.493	380.058	443.31	384.588	380.899	Q9Z1B3	Q9Z1B3	K.WDDDSTIVTPIILR.T	18	1.00238e+06	Plcb1	ENSMUSP00000118756;ENSMUSP00000105743;ENSMUSP00000064844	ENSMUSG00000051177;ENSMUSG00000051177;ENSMUSG00000051177
42372	350.323	274.858	293.847	333.273	316.193	359.145	297.845	320.889	283.35	310.096	318.568	394.006	324.033	241.459	284.685	292.188	329.79	334.96	Q9Z1B3	Q9Z1B3	K.WDDDSTIVTPIILR.T	18	121166	Plcb1	ENSMUSP00000118756;ENSMUSP00000105743;ENSMUSP00000064844	ENSMUSG00000051177;ENSMUSG00000051177;ENSMUSG00000051177
42373	1638.74	1820.43	1499.89	1339.2	1727.65	1472.32	1550.79	1658.17	1660.9	1584.48	1625.21	1416.08	1382.04	1493.12	1503.35	1585.41	1422.64	1536.85	Q9Z1B3	Q9Z1B3	R.YVNLM*EQR.A	18	597450	Plcb1	ENSMUSP00000118756;ENSMUSP00000105743;ENSMUSP00000064844	ENSMUSG00000051177;ENSMUSG00000051177;ENSMUSG00000051177
42374	1058.42	895.149	1021.42	973.334	942.086	752.18	777.263	720.75	631.602	679.104	658.129	540.397	524.049	455.352	597.929	603.205	538.432	591.049	Q9Z1B3	Q9Z1B3	R.YVNLM*EQR.A	18	524909	Plcb1	ENSMUSP00000118756;ENSMUSP00000105743;ENSMUSP00000064844	ENSMUSG00000051177;ENSMUSG00000051177;ENSMUSG00000051177
42375	665.914	754.161	674.615	637.535	814.295	639.398	706.684	709.92	599.731	709.142	706.038	684.592	688.357	684.529	687.996	731.018	2040.36	704.953	Q9Z1B3	Q9Z1B3	R.YVNLM*EQR.A	18	315729	Plcb1	ENSMUSP00000118756;ENSMUSP00000105743;ENSMUSP00000064844	ENSMUSG00000051177;ENSMUSG00000051177;ENSMUSG00000051177
42376	300.415	283.971	342.651	234.689	232.974	277.19	318.519	254.084	343.673	344.14	289.333	214.717	224.275	241.256	241.338	274.021	218.223	253.726	Q9Z1B3	Q9Z1B3	R.YVNLM*EQR.A	18	104632	Plcb1	ENSMUSP00000118756;ENSMUSP00000105743;ENSMUSP00000064844	ENSMUSG00000051177;ENSMUSG00000051177;ENSMUSG00000051177
42377	1977.8	2200.04	1814.38	1780.14	1945.4	1817.9	1920.98	1968.38	1848.93	1832.52	1893.84	1686.4	1751.27	1639.81	1913.14	1878.12	1787.54	1638.61	Q9Z1B3	Q9Z1B3	R.YVNLMEQR.A	14	828428	Plcb1	ENSMUSP00000118756;ENSMUSP00000105743;ENSMUSP00000064844	ENSMUSG00000051177;ENSMUSG00000051177;ENSMUSG00000051177
42378	90.7098	88.3036	117.86	58.7378	93.9211	112.018	79.3732	69.8834	75.4514	98.8777	88.0118	111.545	83.8018	82.0593	99.583	71.2713	88.4277	82.1464	Q9Z1B3	Q9Z1B3	R.YVNLMEQR.A	18	42409	Plcb1	ENSMUSP00000118756;ENSMUSP00000105743;ENSMUSP00000064844	ENSMUSG00000051177;ENSMUSG00000051177;ENSMUSG00000051177
42379	145.74	126.132	91.0516	118.159	131.571	102.172	129.204	158.585	75.7033	121.144	102.628	91.0445	109.043	107.999	117.662	82.5193	117.489	110.091	Q9Z1B3	Q9Z1B3	R.YVNLMEQR.A	18	43630.8	Plcb1	ENSMUSP00000118756;ENSMUSP00000105743;ENSMUSP00000064844	ENSMUSG00000051177;ENSMUSG00000051177;ENSMUSG00000051177
42380	659.314	531.046	542.368	659.496	553.188	561.289	594.213	615.431	560.49	549.312	575.656	553.092	608.626	573.964	558.576	554.062	423.736	425.239	Q9Z1B3	Q9Z1B3	R.YVNLMEQR.A	18	216128	Plcb1	ENSMUSP00000118756;ENSMUSP00000105743;ENSMUSP00000064844	ENSMUSG00000051177;ENSMUSG00000051177;ENSMUSG00000051177
42381	15.2084	12.0463	3.83337	22.5565	9.94735	2.86044	0	8.56501	6.54135	19.735	10.2348	17.3829	26.6982	7.51219	10.1478	3.52469	18.1383	11.7705	Q8BM39	Q8BM39	R.LFGETDYDAFQR.L	17	4423.6	Prpf18	ENSMUSP00000041428;ENSMUSP00000116495	ENSMUSG00000039449;ENSMUSG00000039449
42382	365.617	428.116	314.958	395.224	413.872	436.043	455.734	402.587	335.066	432.793	326.772	357.034	383.173	397.184	376.683	408.625	311.247	367.729	Q8VBT0	Q8VBT0	K.TSPEFSQPLK.K	18	147846	Tmx1	ENSMUSP00000021471	ENSMUSG00000021072
42383	877.507	930.968	894.003	918.778	928.768	904.987	819.218	769.262	816.991	955.339	806.414	867.64	863.623	861.89	845.703	865.192	788.544	815.593	Q8VBT0	Q8VBT0	K.TSPEFSQPLK.K	18	701155	Tmx1	ENSMUSP00000021471	ENSMUSG00000021072
42384	240.565	265.471	206.154	205.217	202.161	214.006	205.865	256.731	276.736	291.952	222.52	255.38	209.517	262.822	196.677	214.253	262.689	230.146	Q8VBT0	Q8VBT0	K.TSPEFSQPLK.K	18	90286.6	Tmx1	ENSMUSP00000021471	ENSMUSG00000021072
42385	240.367	230.675	210.023	231.042	281.263	250.305	289.962	292.886	248.977	316.683	324.899	215.403	286.052	233.153	250.491	226.636	177.068	180.482	Q8VBT0	Q8VBT0	K.TSPEFSQPLK.K	18	96011.5	Tmx1	ENSMUSP00000021471	ENSMUSG00000021072
42386	168.452	164.212	147.934	156.274	175.555	147.184	137.136	153.15	129.819	190.005	126.519	131.58	133.837	187.789	160.353	190.383	122.577	163.85	Q8VBT0	Q8VBT0	K.TSPEFSQPLK.K	18	59635.4	Tmx1	ENSMUSP00000021471	ENSMUSG00000021072
42387	616.378	616.602	673.811	805.052	642.489	712.414	579.323	708.267	731.208	614.42	722.686	716.108	652.03	664.544	582.02	631.939	616.808	570.396	Q8VBT0	Q8VBT0	K.TSPEFSQPLK.K	18	668265	Tmx1	ENSMUSP00000021471	ENSMUSG00000021072
42388	164.71	150.482	133.556	184.765	141.758	212.119	166.593	131.769	150.913	189.308	123.193	171.082	136.534	189.184	165.461	157.794	171.13	134.612	Q8VBT0	Q8VBT0	K.TSPEFSQPLK.K	18	61550.9	Tmx1	ENSMUSP00000021471	ENSMUSG00000021072
42389	1186.37	1292.56	1233.68	1253.72	1289.78	1174.15	1203.85	1236.26	1158.61	1224.2	1363.26	1260.46	1277.81	1241.18	1153.58	1248.56	1238.35	1238.29	Q6ZQH8	Q6ZQH8	K.DVASPLK.E	18	476884	Nup188	ENSMUSP00000065836	ENSMUSG00000052533
42390	493.971	567.252	615.825	534.052	535.066	381.463	554.569	345.027	356.324	456.563	456.601	496.885	421.652	421.042	463.374	552.558	550.344	481.358	P63037	P63037	K.NVVHQLSVTLEDLYNGATR.K	18	185842	Dnaja1	ENSMUSP00000030118;ENSMUSP00000129730	ENSMUSG00000028410;ENSMUSG00000028410
42391	476.034	468.667	543.717	530.053	445.87	487.855	515.218	390.728	503.804	319.306	477.188	588.094	602.801	589.441	525.605	702.909	654.785	565.832	P63037	P63037	K.PNATQEELKK.A	18	200988	Dnaja1	ENSMUSP00000030118;ENSMUSP00000129730	ENSMUSG00000028410;ENSMUSG00000028410
42392	525.449	565.01	509.967	489.048	485.188	457.989	557.463	407.174	508.936	297.048	434.58	592.525	816.68	632.11	611.693	833.507	566.535	623.94	P63037	P63037	K.PNATQEELKK.A	18	212185	Dnaja1	ENSMUSP00000030118;ENSMUSP00000129730	ENSMUSG00000028410;ENSMUSG00000028410
42393	866.551	779.093	842.968	824.198	954.129	981.279	848.532	813.611	878.183	846.789	944.514	801.585	758.577	784.056	811.384	918.237	746.873	700.915	P63037	P63037	K.QISQAYEVLADSK.K	18	1.46752e+06	Dnaja1	ENSMUSP00000030118;ENSMUSP00000129730	ENSMUSG00000028410;ENSMUSG00000028410
42394	152.993	171.087	175.101	168.903	193.836	128.986	196.85	194.442	138.993	206.195	172.241	139.757	208.194	155.099	154.136	198.149	158.078	192.03	P63037	P63037	K.QISQAYEVLADSK.K	18	66450.8	Dnaja1	ENSMUSP00000030118;ENSMUSP00000129730	ENSMUSG00000028410;ENSMUSG00000028410
42395	434.291	292.089	357.395	403.141	387.091	376.516	277.048	344.371	359.559	398.243	331.121	367.886	401.494	341.398	305.575	297.47	253.116	254.793	P63037	P63037	K.QISQAYEVLADSK.K	18	132312	Dnaja1	ENSMUSP00000030118;ENSMUSP00000129730	ENSMUSG00000028410;ENSMUSG00000028410
42396	453.036	429.497	462.491	361.388	361.653	434.739	413.989	387.796	334.356	453.16	467.359	451.325	288.934	384.235	439.594	461.292	363.264	429.545	P63037	P63037	K.QISQAYEVLADSK.K	18	603105	Dnaja1	ENSMUSP00000030118;ENSMUSP00000129730	ENSMUSG00000028410;ENSMUSG00000028410
42397	152.945	147.111	185.068	140.405	161.26	228.064	160.031	141.899	143.689	172.435	195.959	192.858	141.772	155.973	163.401	188.289	126.886	128.287	P63037	P63037	K.QISQAYEVLADSK.K	18	62625.6	Dnaja1	ENSMUSP00000030118;ENSMUSP00000129730	ENSMUSG00000028410;ENSMUSG00000028410
42398	37.6802	8.34963	4.83503	17.2077	18.0937	6.00547	2.77385	29.2735	7.71902	22.6328	24.342	14.6631	19.7641	14.7816	10.5984	20.7016	18.9978	25.316	Q8R4G6	Q8R4G6	K.ILVHLGLLTK.E	18	6502.76	Mgat5	ENSMUSP00000038359;ENSMUSP00000129166	ENSMUSG00000036155;ENSMUSG00000036155
42399	104.696	92.3253	100.679	121.253	105.921	76.3497	96.1074	62.1289	55.8777	98.4827	87.0532	71.6141	97.0984	102.156	60.9647	112.831	84.1578	101.69	Q8R4G6	Q8R4G6	K.ILVHLGLLTK.E	18	34912.8	Mgat5	ENSMUSP00000038359;ENSMUSP00000129166	ENSMUSG00000036155;ENSMUSG00000036155
42400	129.388	92.9527	104.314	113.514	107.054	89.1585	85.8105	121.342	93.9902	125.785	93.7207	104.503	106.72	145.661	121.427	120.467	99.0477	51.9427	Q80Y81	Q80Y81	R.DAGAALYVFSEYNR.Y	18	40823.2	Elac2	ENSMUSP00000071788;ENSMUSP00000098610	ENSMUSG00000020549;ENSMUSG00000020549
42401	139.882	102.378	69.9513	120.768	115.097	81.4801	102.635	74.5269	88.4729	171.037	89.6817	112.943	107.543	105.471	106.109	137.63	103.682	127.385	Q80Y81	Q80Y81	R.DAGAALYVFSEYNR.Y	18	41874.2	Elac2	ENSMUSP00000071788;ENSMUSP00000098610	ENSMUSG00000020549;ENSMUSG00000020549
42402	330.228	364.113	303.994	281.308	266.45	340.24	330.502	326.899	242.167	261.885	272.03	406.24	377.789	501.017	421.943	343.432	425.269	394.729	Q922Q1	Q922Q1	R.DRFWM*VVK.E	18	132528	Mtarc2	ENSMUSP00000066715	ENSMUSG00000073481
42403	129.866	201.129	196.587	215.285	212.213	179.09	158.41	175.786	136.646	194.064	199.256	129.439	176.412	179.781	196.235	137.033	153.738	165.842	Q922Q1	Q922Q1	K.GVSVCETECTDM*GLR.C	18	67130	Mtarc2	ENSMUSP00000066715	ENSMUSG00000073481
42404	139.334	164.125	103.167	166.047	153.864	156.041	160.114	130.433	184.346	159.305	165.746	156.692	151.739	177.924	148.138	84.5329	147.119	181.22	Q922Q1	Q922Q1	K.GVSVCETECTDM*GLR.C	18	58421.6	Mtarc2	ENSMUSP00000066715	ENSMUSG00000073481
42405	99.2623	55.4361	98.1646	77.1643	96.8953	125.351	72.5018	96.4927	115.161	81.1092	88.8616	73.7959	51.017	107.889	114.895	61.2617	83.9086	97.0452	Q922Q1	Q922Q1	K.GVSVCETECTDM*GLR.C	18	34173.8	Mtarc2	ENSMUSP00000066715	ENSMUSG00000073481
42406	18.0368	16.0354	16.1905	29.1491	29.8928	23.9555	31.6573	44.5139	9.51603	37.8528	18.8747	23.5603	21.8529	14.2178	15.3351	21.44	22.4135	15.5367	Q922Q1	Q922Q1	K.GVSVCETECTDM*GLR.C	18	8774.96	Mtarc2	ENSMUSP00000066715	ENSMUSG00000073481
42407	166.627	163.918	190.522	179.211	177.66	185.77	172.667	221.907	172.308	185.499	184.308	187.812	168.648	175.228	167.999	125.164	178.816	151.688	Q922Q1	Q922Q1	K.GVSVCETECTDMGLR.C	18	67535.4	Mtarc2	ENSMUSP00000066715	ENSMUSG00000073481
42408	302.846	326.37	332.49	353.897	305.793	414.606	349.491	311.726	384.37	478.873	305.63	351.638	405.105	417.037	403.97	211.837	367.846	330.387	Q922Q1	Q922Q1	K.GVSVCETECTDMGLR.C	18	244234	Mtarc2	ENSMUSP00000066715	ENSMUSG00000073481
42409	128.364	104.789	119.572	135.297	157.411	129.875	146.63	111.78	127.566	120.141	78.4374	135.746	145.951	130.404	124.164	146.757	172.693	150.304	Q922Q1	Q922Q1	K.GVSVCETECTDM*GLR.C	18	50651.8	Mtarc2	ENSMUSP00000066715	ENSMUSG00000073481
42410	160.175	177.651	153.55	137.556	155.7	128.317	157.569	167.843	166.538	180.29	148.114	137.846	188.458	194.445	163.901	91.0046	157.063	154.236	Q922Q1	Q922Q1	K.GVSVCETECTDMGLR.C	18	108096	Mtarc2	ENSMUSP00000066715	ENSMUSG00000073481
42411	168.816	141.425	166.974	158.227	150.113	142.938	149.111	148.886	194.339	179.971	137.878	207.224	197.136	143.009	147.409	173.256	202.833	199.006	Q922Q1	Q922Q1	K.GVSVCETECTDM*GLR.C	18	64385.2	Mtarc2	ENSMUSP00000066715	ENSMUSG00000073481
42412	59.6659	63.9008	61.424	82.4634	68.2563	69.1532	27.1219	71.9014	73.1729	92.0725	81.4298	72.0591	61.4904	101.699	97.9632	57.0322	66.7502	56.7854	Q922Q1	Q922Q1	K.GVSVCETECTDMGLR.C	18	27057.8	Mtarc2	ENSMUSP00000066715	ENSMUSG00000073481
42413	88.1075	74.7467	79.9526	92.4403	69.1046	72.1327	69.2128	85.422	88.8786	69.5558	58.1696	82.5438	100.335	83.7696	72.8934	55.8588	48.8479	115.811	Q922Q1	Q922Q1	K.GVSVCETECTDMGLR.C	18	30127.6	Mtarc2	ENSMUSP00000066715	ENSMUSG00000073481
42414	147.485	174.72	162.3	192.389	199.258	228.712	160.734	174.358	174.661	251.94	100.258	235.322	171.7	203.259	157.254	77.6921	160.537	181.41	Q922Q1	Q922Q1	K.GVSVCETECTDMGLR.C	18	67497.7	Mtarc2	ENSMUSP00000066715	ENSMUSG00000073481
42415	60.3246	101.542	98.4592	109.024	115.107	139.302	79.877	88.2268	73.9663	93.3109	69.1873	65.8866	110.269	98.7153	80.6459	90.0313	125.031	104.326	Q922Q1	Q922Q1	K.GVSVCETECTDMGLR.C	18	36450.4	Mtarc2	ENSMUSP00000066715	ENSMUSG00000073481
42416	173.767	169.898	144.244	143.113	138.61	188.978	178.709	165.384	113.734	114.818	128.229	167.494	145.713	136.447	131.951	196.042	156.984	157.985	Q922Q1	Q922Q1	K.GVSVCETECTDMGLR.C	18	58896.9	Mtarc2	ENSMUSP00000066715	ENSMUSG00000073481
42417	116.534	106.521	112.401	109.387	74.4169	90.6977	128.786	100.079	64.611	152.186	169.544	79.8849	68.5698	102.032	94.2257	48.7843	108.844	85.0059	Q922Q1	Q922Q1	K.GVSVCETECTDMGLR.C	18	38804.5	Mtarc2	ENSMUSP00000066715	ENSMUSG00000073481
42418	0	4.91417	16.123	0	2.39858	0	7.19385	9.77102	2.61298	10.4095	7.07071	1.86843	14.6436	0	5.961	9.73801	16.5756	5.79165	Q922Q1	Q922Q1	K.GVSVCETECTDMGLR.C	14	2462.63	Mtarc2	ENSMUSP00000066715	ENSMUSG00000073481
42419	15.4057	0	11.9759	0	5.33187	18.5668	13.7362	17.7928	0.295294	6.96972	7.45714	0	6.73215	1.26095	0	14.1003	6.36644	0	Q922Q1	Q922Q1	K.GVSVCETECTDM*GLR.C	13	2696.31	Mtarc2	ENSMUSP00000066715	ENSMUSG00000073481
42420	9.63904	12.9604	5.80823	3.73205	13.0971	5.94068	22.0753	23.9749	5.26942	19.0067	15.7893	7.29468	8.05333	28.7634	11.0345	2.06212	21.4725	9.93328	Q922Q1	Q922Q1	K.GVSVCETECTDMGLR.C	18	4836.51	Mtarc2	ENSMUSP00000066715	ENSMUSG00000073481
42421	206.2	325.765	347.967	238.809	205.266	221.442	233.866	292.978	257.812	258.156	308.427	198.496	176.47	217.785	314.123	214.27	355.662	309.962	D3Z7P3	D3Z7P3	K.CVQSNIVLLTQAFR.R	18	123291	Gls	ENSMUSP00000110158;ENSMUSP00000110155	ENSMUSG00000026103;ENSMUSG00000026103
42422	195.955	231.446	178.2	244.476	158.863	224.43	216.322	312.437	213.093	223.591	219.079	211.18	220.359	238.288	221.196	177.309	188.059	224.481	D3Z7P3	D3Z7P3	K.CVQSNIVLLTQAFR.R	18	83436.4	Gls	ENSMUSP00000110158;ENSMUSP00000110155	ENSMUSG00000026103;ENSMUSG00000026103
42423	208.71	242.378	213.163	248.106	203.494	214.548	229.617	293.163	233.634	268.861	250.728	294.525	244.426	254.337	269.968	278.474	281.204	319.854	D3Z7P3	D3Z7P3	K.CVQSNIVLLTQAFR.R	18	97394.9	Gls	ENSMUSP00000110158;ENSMUSP00000110155	ENSMUSG00000026103;ENSMUSG00000026103
42424	227.795	335.201	227.637	294.471	238.846	280.776	347.975	300.001	270.043	119.203	148.606	219.678	219.735	250.707	332.301	342.684	369.824	321.533	D3Z7P3	D3Z7P3	K.DRWNNTPM*DEALHFGHHDVFK.I	18	235938	Gls	ENSMUSP00000110158;ENSMUSP00000110155	ENSMUSG00000026103;ENSMUSG00000026103
42425	754.052	885.499	591.67	668.989	639.373	610.414	704.637	763.975	638.606	392.905	528.391	691.16	709.082	902.209	837.073	938.814	1038.08	1097.67	D3Z7P3	D3Z7P3	K.DRWNNTPM*DEALHFGHHDVFK.I	18	609262	Gls	ENSMUSP00000110158;ENSMUSP00000110155	ENSMUSG00000026103;ENSMUSG00000026103
42426	375.38	474.117	380.243	429.423	369.578	344.495	437.622	392.233	399.458	179.504	259.028	405.336	448.279	499.989	451.464	555.903	577.456	484.148	D3Z7P3	D3Z7P3	K.DRWNNTPMDEALHFGHHDVFK.I	18	241912	Gls	ENSMUSP00000110158;ENSMUSP00000110155	ENSMUSG00000026103;ENSMUSG00000026103
42427	131.615	136.099	116.684	160.599	123.583	145.283	146.648	124.218	118.644	89.8552	116.304	143.78	193.235	187.886	155.292	182.805	178.667	137.987	D3Z7P3	D3Z7P3	K.DRWNNTPMDEALHFGHHDVFK.I	18	55410.4	Gls	ENSMUSP00000110158;ENSMUSP00000110155	ENSMUSG00000026103;ENSMUSG00000026103
42428	392.66	424.457	327.397	434.538	314.108	374.418	446.771	348.755	240.783	242.899	284.803	370.312	411.623	431.35	421.23	505.412	547.241	587.456	D3Z7P3	D3Z7P3	K.DRWNNTPMDEALHFGHHDVFK.I	18	1.29863e+06	Gls	ENSMUSP00000110158;ENSMUSP00000110155	ENSMUSG00000026103;ENSMUSG00000026103
42429	98.8473	104.465	92.8539	91.6684	54.3844	129.521	78.4719	59.9997	106.836	71.5962	103.686	125.503	90.5582	117.24	115.293	131.377	127.655	147.49	D3Z7P3	D3Z7P3	K.DRWNNTPMDEALHFGHHDVFK.I	18	92970.6	Gls	ENSMUSP00000110158;ENSMUSP00000110155	ENSMUSG00000026103;ENSMUSG00000026103
42430	4.46307	0	10.8363	9.97424	7.68054	11.2049	5.92327	2.78411	6.04158	1.85703	4.29308	12.9647	4.21747	1.94439	0	2.21004	8.38482	5.95572	D3Z7P3	D3Z7P3	K.DSPGETDAFGNSEGK.E	16	2156.67	Gls	ENSMUSP00000110158;ENSMUSP00000110155	ENSMUSG00000026103;ENSMUSG00000026103
42431	114.851	139.46	142.184	172.419	147.245	138.747	138.075	192.434	196.82	183.061	157.056	130.28	169.401	166.293	148.217	154.067	161.717	156.181	D3Z7P3	D3Z7P3	K.SVINLLFAAYTGDVSALR.R	18	60128.1	Gls	ENSMUSP00000110158;ENSMUSP00000110155	ENSMUSG00000026103;ENSMUSG00000026103
42432	1195.61	1148.65	1399.66	1383.71	1462.71	1307.28	1092.12	1170.19	1408.41	1577.48	1282.7	985.305	1073.83	1017.31	990.735	978.126	805.659	862.522	D3Z7P3	D3Z7P3	R.TALHVAAAEGHVEVVK.F	18	459432	Gls	ENSMUSP00000110158;ENSMUSP00000110155	ENSMUSG00000026103;ENSMUSG00000026103
42433	4.51878	5.03575	14.4845	21.5976	23.7303	25.2589	9.03863	7.56065	14.1737	10.6342	4.79165	31.2152	20.0621	17.2181	19.5964	21.4391	15.5883	11.5415	D3Z7P3	D3Z7P3	K.YAIAVNDLGTEYVHR.Y	18	5938.39	Gls	ENSMUSP00000110158;ENSMUSP00000110155	ENSMUSG00000026103;ENSMUSG00000026103
42434	991.119	1011.69	888.671	993.096	976.976	1067.93	893.794	914.814	870.482	871.137	913.005	1010.16	971.808	1002.61	948.876	1113.36	995.2	1030.68	Q9Z1D1	Q9Z1D1	K.DTLGPM*QK.E	18	373772	Eif3g	ENSMUSP00000004206	ENSMUSG00000070319
42435	673.356	635.069	641.015	651.827	647.172	681.696	600.837	598.285	675.016	575.554	640.719	702.939	774.707	728.734	778.306	899.862	896.013	823.498	Q9Z1D1	Q9Z1D1	K.DTLGPM*QK.E	18	270176	Eif3g	ENSMUSP00000004206	ENSMUSG00000070319
42436	796.607	977.343	784.396	704.781	679.452	624.117	827.207	691.895	680.591	609.89	753.636	929.556	892.518	876.219	960.415	973.403	1185.49	1094.59	Q9Z1D1	Q9Z1D1	K.DTLGPM*QK.E	18	321912	Eif3g	ENSMUSP00000004206	ENSMUSG00000070319
42437	191.73	232.866	188.561	239.27	198.528	178.181	215.817	224.605	192.853	192.755	218.929	186.759	158.455	191.911	178.221	219.404	154.906	174.12	Q9Z1D1	Q9Z1D1	K.DTLGPM*QK.E	18	75743.3	Eif3g	ENSMUSP00000004206	ENSMUSG00000070319
42438	485.878	495.18	453.791	391.28	430.451	460.285	397.349	438.116	370.484	492.601	467.295	493.36	409.21	485.842	518.349	455.259	434.791	479.181	Q9Z1D1	Q9Z1D1	K.DTLGPMQK.E	18	174672	Eif3g	ENSMUSP00000004206	ENSMUSG00000070319
42439	1076.64	1046.83	1008.58	1035.37	1063.67	964.844	1145.94	934.831	964.767	987.349	1032.44	961.59	1053.49	1094.53	1137.69	1015.84	1207.64	1070.6	Q9Z1D1	Q9Z1D1	K.EVINGNIK.T	18	402390	Eif3g	ENSMUSP00000004206	ENSMUSG00000070319
42440	214.5	267.194	269.549	288.619	275.995	206.711	280.236	271.686	190.347	379.56	249.628	217.845	236.927	259.817	238.991	303.409	241.738	211.461	Q9Z1D1	Q9Z1D1	K.YVPPSLR.D	18	98415.5	Eif3g	ENSMUSP00000004206	ENSMUSG00000070319
42441	138.946	144.796	171.533	169.974	160.981	178.019	132.275	190.342	175.092	165.09	193.172	127.732	147.353	143.053	138.43	142.654	110.808	125.735	Q8BGV8	Q8BGV8	K.LPDMPLR.D	18	58980.1	Mief1	ENSMUSP00000023048;ENSMUSP00000154875;ENSMUSP00000129209	ENSMUSG00000022412;ENSMUSG00000022412;ENSMUSG00000022412
42442	371.907	366.662	433.597	427.77	393.558	355.345	352.626	377.001	372.069	417.243	414.3	465.236	389.847	327.574	334.302	472.437	328.612	326.18	Q6NS46	Q6NS46	K.LNEQVAQEEPLEDLLR.L	18	148286	Pdcd11	ENSMUSP00000072008	ENSMUSG00000025047
42443	188.827	135.671	228.35	129.523	185.22	238.964	173.215	198.712	182.358	184.212	183.33	183.756	192.252	213.915	241.469	193.938	172.488	171.074	Q9CZX9	Q9CZX9	R.GSGQGDSLYPVGYLDK.Q	18	72733.2	Emc4	ENSMUSP00000028551	ENSMUSG00000027131
42444	23.6296	43.975	48.6872	26.0867	74.7192	53.5288	28.5525	39.8537	94.0869	44.2951	45.7692	47.0424	35.9686	40.9623	41.3099	58.8112	30.4386	45.66	Q9CR09	Q9CR09	K.CWYIHDFLK.Y	18	17620.9	Ufc1	ENSMUSP00000078914;ENSMUSP00000106933	ENSMUSG00000062963;ENSMUSG00000062963
42445	353.435	321.869	425.303	365.55	380.903	470.824	360.833	420.603	339.776	399.587	418.35	377.431	408.885	394.737	372.936	377.521	320.172	381.22	Q9CY45	Q9CY45	K.TSETIQFLTR.G	18	147450	Eef1akmt1	ENSMUSP00000159159	ENSMUSG00000021951
42446	21.3431	24.4196	10.1372	10.4763	44.201	27.7175	6.19707	13.2167	17.7895	52.6355	8.33218	29.7341	19.9518	28.4263	25.1419	12.3598	21.063	31.9755	Q8VI36	Q8VI36	K.NSSASNTQDGVGSLCSR.A	18	8669.82	Pxn	ENSMUSP00000069624	ENSMUSG00000029528
42447	337.172	257.709	375.728	369.519	398.621	390.108	329.88	382.114	357.878	432.506	380.725	308.82	334.084	384.658	306.293	306.557	437.141	333.815	Q8VI36	Q8VI36	K.TGSSSPPGGLSK.P	18	137464	Pxn	ENSMUSP00000069624	ENSMUSG00000029528
42448	1465.51	1325.58	1288.24	1367.66	1315.23	1406.12	1335.56	1431.17	1459.22	1265.14	1289.86	1296.45	1355.11	1291.86	1245.38	1211.11	1327.01	1306.5	Q9CX56	Q9CX56	K.QQLILAR.D	18	513453	Psmd8	ENSMUSP00000139514;ENSMUSP00000051657	ENSMUSG00000030591;ENSMUSG00000030591
42449	326.107	268.572	282.282	245.722	314.29	363.663	270.46	266.344	257.891	305.547	242.76	314.269	283.767	333.119	331.923	295.037	361.053	296.455	Q921W2	Q921W2	R.FEDVVNQSSPK.N	18	114738	Tial1	NA	NA
42450	459.625	547.934	582.512	531.749	469.514	449.272	558.545	443.615	491.039	521.954	436.247	397.762	446.907	421.704	496.04	406.915	482.258	470.25	Q921W2	Q921W2	R.FEDVVNQSSPK.N	18	184342	Tial1	NA	NA
42451	178.288	173.194	200.601	227.619	202.355	143.379	192.295	213.661	167.436	263.573	266.354	223.763	184.159	184.809	187.689	258.368	231.812	252.896	Q921W2	Q921W2	R.FEDVVNQSSPK.N	18	80333	Tial1	NA	NA
42452	505.865	324.328	420.602	457.102	431.738	451.003	430.716	406.65	560.934	449.878	395.733	328.144	430.326	405.231	448.345	483.174	471.003	399.662	Q9D6K7	Q9D6K7	K.DEGAQLAENK.R	18	166935	Ttc33	ENSMUSP00000114033;ENSMUSP00000022751;ENSMUSP00000080345	ENSMUSG00000022151;ENSMUSG00000022151;ENSMUSG00000022151
42453	61.2729	76.879	85.6007	58.2861	62.3764	61.2371	91.1379	65.9566	64.2925	105.108	68.164	45.2036	55.0809	83.2786	49.9039	57.4253	42.5309	39.9279	O54804	O54804	R.RLDTEELR.L	18	25117.2	Chka	ENSMUSP00000071933;ENSMUSP00000025760	ENSMUSG00000024843;ENSMUSG00000024843
42454	82.5892	66.6275	89.8679	52.1565	71.6704	66.5664	84.5197	70.0714	46.4751	56.4716	95.116	98.3261	46.1718	94.7094	64.6489	98.1349	48.2723	79.9304	A0A0R4J0M1	A0A0R4J0M1	R.DCVLAVACQQLR.V	18	28084.7	Tbcc	NA	NA
42455	532.444	556.906	450.309	428.979	466.065	433.818	523.138	482.193	444.233	417.755	481.684	546.964	534.22	500.796	526.627	625.818	683.874	673.925	A0A0R4J0M1	A0A0R4J0M1	K.SGFFAAAFAR.E	18	691383	Tbcc	NA	NA
42456	25.3935	41.5021	63.1416	43.11	64.8125	40.6677	43.3601	43.2984	37.6831	24.3422	29.2648	41.172	34.1101	51.1665	44.7214	59.1515	36.4752	31.745	A0A0R4J0M1	A0A0R4J0M1	K.SGFFAAAFAR.E	18	16166.5	Tbcc	NA	NA
42457	16.8173	41.0546	20.7301	34.4598	18.2527	11.3624	24.9871	23.256	15.3361	27.096	33.3533	33.191	18.0091	26.5273	34.2151	23.0431	15.288	27.0052	A0A0R4J0M1	A0A0R4J0M1	K.SGFFAAAFAR.E	18	9501.58	Tbcc	NA	NA
42458	15.1475	24.7045	23.5845	20.4232	32.3849	13.7438	25.9529	18.418	20.1774	28.3503	5.83247	27.1534	28.5364	11.1574	20.4607	19.4943	28.4504	24.0188	A0A0R4J0M1	A0A0R4J0M1	K.SGFFAAAFAR.E	18	8303.29	Tbcc	NA	NA
42459	853.638	856.312	989.389	864.344	869.385	1045.65	803.247	822.958	833.399	944.66	917.103	766.641	899.869	867.123	842.291	741.187	854.961	768.28	Q60649	Q60649	R.QEALEMSR.N	18	332710	Clpb	ENSMUSP00000001884	ENSMUSG00000001829
42460	20.3337	19.6065	21.7005	26.8854	36.6862	16.3372	8.46285	23.8309	19.7165	11.6094	5.55388	26.0029	32.5423	18.561	23.5032	19.2695	17.4238	25.214	P53995	P53995	R.VTLELSNGSM*VR.I	18	7987.6	Anapc1	ENSMUSP00000014499	ENSMUSG00000014355
42461	169.089	137.235	165.49	131.933	135.668	151.928	116.505	156.928	107.861	119.177	145.77	161.49	115.468	134.759	155.194	194.737	118.826	107.932	P53995	P53995	R.VTLELSNGSMVR.I	18	54058	Anapc1	ENSMUSP00000014499	ENSMUSG00000014355
42462	178.191	143.424	122.374	203.125	137.382	155.068	160.763	176.509	159.362	140.321	147.375	191.967	183.157	185.112	164.635	161.447	150.381	182.68	Q14BB9	Q14BB9	R.TVYVLPVGDADAAVVATTSYR.Q	18	63013.4	Map6d1	ENSMUSP00000043332	ENSMUSG00000041205
42463	24.7747	24.6248	19.2272	30.3866	20.4282	26.7403	12.9635	18.7296	17.0162	7.16627	41.2594	28.3995	37.3082	29.7017	33.7306	38.8351	21.7906	20.2565	Q14BB9	Q14BB9	R.TVYVLPVGDADAAVVATTSYR.Q	18	9701.78	Map6d1	ENSMUSP00000043332	ENSMUSG00000041205
42464	25.6774	27.2949	57.0414	21.4694	44.2734	43.3998	38.4467	12.1403	20.0676	38.4962	36.0302	35.3975	13.6232	28.466	38.893	48.6086	24.6248	20.6423	Q14BB9	Q14BB9	R.TVYVLPVGDADAAVVATTSYR.Q	18	12296.7	Map6d1	ENSMUSP00000043332	ENSMUSG00000041205
42465	143.562	171.987	108.839	156.136	184.105	143.377	129.988	197.632	179.978	199.995	153.147	192.115	156.31	170.987	163.156	192.893	133.548	153.116	Q78JW9	Q78JW9	K.IHSITGLPPAM*QK.V	18	62722.7	Ubfd1	ENSMUSP00000033158	ENSMUSG00000030870
42466	96.0009	112.139	105.749	95.0993	140.077	104.295	132.099	129.86	73.0929	95.4701	100.159	87.7347	97.6134	111.997	110.702	118.54	117.311	104.949	Q78JW9	Q78JW9	K.IHSITGLPPAM*QK.V	18	41381.8	Ubfd1	ENSMUSP00000033158	ENSMUSG00000030870
42467	90.0336	91.9253	93.1312	66.5121	92.8074	87.841	80.0783	80.4017	73.2171	67.0928	59.599	66.0351	74.7368	72.0785	85.8148	78.9214	45.2153	53.195	Q78JW9	Q78JW9	K.IHSITGLPPAMQK.V	18	29075.8	Ubfd1	ENSMUSP00000033158	ENSMUSG00000030870
42468	365.857	372.29	422.601	460.042	398.577	468.229	456.494	478.894	394.09	455.309	427.9	471.277	402.087	390.866	443.925	395.76	405.961	417.49	Q78JW9	Q78JW9	K.IHSITGLPPAMQK.V	18	366296	Ubfd1	ENSMUSP00000033158	ENSMUSG00000030870
42469	112.277	118.955	112.068	120.438	104.261	112.528	137.443	99.9822	105.608	145.203	85.9127	124.662	81.6242	94.0103	132.251	121.559	121.322	79.6165	Q78JW9	Q78JW9	K.IHSITGLPPAMQK.V	18	43026.7	Ubfd1	ENSMUSP00000033158	ENSMUSG00000030870
42470	54.326	69.2978	44.9183	86.8001	115.185	114.743	73.7198	70.8096	65.5441	97.1688	108.653	71.3581	55.8463	48.9683	63.4777	74.134	62.9904	63.6927	Q78JW9	Q78JW9	K.IHSITGLPPAMQK.V	18	28723.4	Ubfd1	ENSMUSP00000033158	ENSMUSG00000030870
42471	95.9225	97.2538	82.255	93.247	119.609	86.3562	90.366	107.462	63.8949	94.7266	67.9413	89.6645	92.1983	115.636	88.3484	116.985	85.2735	130.202	Q78JW9	Q78JW9	K.IHSITGLPPAMQK.V	18	36767.1	Ubfd1	ENSMUSP00000033158	ENSMUSG00000030870
42472	91.5357	110.81	82.4872	91.7068	94.8958	137.664	115.137	122.051	126.73	112.934	107.939	115.779	143.038	112.713	81.8518	165.398	114.371	75.0865	Q78JW9	Q78JW9	K.IHSITGLPPAMQK.V	18	42864.1	Ubfd1	ENSMUSP00000033158	ENSMUSG00000030870
42473	371.424	354.317	359.339	397.028	366.536	328.538	394.148	439.133	378.749	361.037	361.845	338.854	402.072	357.469	444.391	367.734	402.39	331.832	Q78JW9	Q78JW9	K.IHSITGLPPAMQK.V	18	144659	Ubfd1	ENSMUSP00000033158	ENSMUSG00000030870
42474	268.947	303.051	259.096	252.015	322.45	280.718	287.262	265.216	293.858	302.213	245.454	272.724	310.903	282.215	342.148	323.396	259.538	231.904	Q78JW9	Q78JW9	K.IHSITGLPPAMQK.V	18	109210	Ubfd1	ENSMUSP00000033158	ENSMUSG00000030870
42475	189.14	185.661	244.189	227.958	207.419	226.466	231.519	224.232	170.529	262.745	304.946	233.599	221.757	235.188	252.651	240.053	270.643	240.104	O35973	O35973	R.DAASVLK.Q	18	89215.3	Per1	ENSMUSP00000021271;ENSMUSP00000132635	ENSMUSG00000020893;ENSMUSG00000020893
42476	8.58216	6.92561	28.2562	29.1006	18.962	18.0734	23.1828	24.1517	16.6257	39.1729	58.5019	42.1045	27.9585	23.7261	21.2352	22.3232	32.8756	22.4361	O35973	O35973	R.ELGAVHSWVR.K	18	9934.09	Per1	ENSMUSP00000021271;ENSMUSP00000132635	ENSMUSG00000020893;ENSMUSG00000020893
42477	322.824	252.531	293.941	260.581	307.909	292.389	239.737	342.572	310.97	382.435	294.33	230.895	214.625	335.757	334.769	306.138	292.251	334.453	P70168	P70168	K.EHIKNPDWR.Y	18	114475	Kpnb1	ENSMUSP00000001479	ENSMUSG00000001440
42478	57.624	86.8925	78.1886	37.6227	47.8505	89.7362	55.9103	82.804	66.4922	73.5789	73.1948	61.2131	53.8955	72.8603	74.9873	85.5777	73.7239	67.6843	P70168	P70168	K.GALQYLVPILTQTLTK.Q	18	26533.4	Kpnb1	ENSMUSP00000001479	ENSMUSG00000001440
42479	55.3195	47.813	31.1201	35.7775	78.718	39.1042	53.3071	48.7864	45.5797	50.9783	52.817	39.9473	37.366	46.7971	41.5486	51.0221	37.4849	16.3781	P70168	P70168	K.GALQYLVPILTQTLTK.Q	18	17338.6	Kpnb1	ENSMUSP00000001479	ENSMUSG00000001440
42480	28.1448	21.9277	32.3017	15.144	11.2363	18.8508	19.8644	24.6034	15.5375	15.1725	19.1194	25.4102	12.9248	14.9333	9.08131	23.8617	29.9977	23.8827	P70168	P70168	K.GALQYLVPILTQTLTK.Q	18	7746.94	Kpnb1	ENSMUSP00000001479	ENSMUSG00000001440
42481	13.3338	6.62448	7.91474	14.4129	8.28804	1.4351	22.0934	28.2922	28.7915	14.0154	10.6172	13.5991	22.3985	11.85	12.8232	26.6737	1.55051	12.158	P70168	P70168	K.GALQYLVPILTQTLTK.Q	18	5497.24	Kpnb1	ENSMUSP00000001479	ENSMUSG00000001440
42482	5.95125	7.99102	11.1173	5.62088	0	3.85763	5.18922	9.36947	4.09715	6.35385	1.9808	27.8721	0	3.76842	5.44118	0	12.2956	5.76743	P70168	P70168	K.GALQYLVPILTQTLTK.Q	15	2496.89	Kpnb1	ENSMUSP00000001479	ENSMUSG00000001440
42483	9.71857	26.4935	8.15862	20.7463	7.86531	1.06592	20.788	12.3432	14.5488	18.5747	22.3927	9.95092	1.61717	19.2874	13.4045	10.4373	21.9848	16.0632	P70168	P70168	K.GALQYLVPILTQTLTK.Q	18	5466.62	Kpnb1	ENSMUSP00000001479	ENSMUSG00000001440
42484	3.94971	0	11.7337	4.25151	7.6874	0	4.67947	6.00798	7.49551	2.25029	8.53077	8.60387	1.05582	0	20.2272	14.7731	3.89114	4.84715	P70168	P70168	K.GALQYLVPILTQTLTK.Q	15	2354.69	Kpnb1	ENSMUSP00000001479	ENSMUSG00000001440
42485	8.17196	0	2.94367	0	0	1.79022	Inf	2.69852	Inf	0	0	5.0795	Inf	0	0	Inf	4.69842	0	P70168	P70168	K.GALQYLVPILTQTLTK.Q	6	544.565	Kpnb1	ENSMUSP00000001479	ENSMUSG00000001440
42486	0	Inf	0	0	2.40157	0	0	Inf	Inf	Inf	0	0	0	0	3.11083	4.06128	0	0	P70168	P70168	K.GALQYLVPILTQTLTK.Q	3	205.09	Kpnb1	ENSMUSP00000001479	ENSMUSG00000001440
42487	8.43502	14.1799	1.79211	1.36274	8.10997	2.78375	4.5503	3.30086	4.37511	3.50214	2.86788	7.32071	17.3387	2.30011	5.83784	14.0894	5.17346	2.96371	P70168	P70168	K.GALQYLVPILTQTLTK.Q	18	2360.15	Kpnb1	ENSMUSP00000001479	ENSMUSG00000001440
42488	50.7987	30.2433	37.0268	19.1466	33.2376	35.2826	37.193	16.4452	13.7538	37.7103	32.2695	14.3221	31.263	35.3739	37.359	35.7198	22.6512	16.4155	P70168	P70168	K.GALQYLVPILTQTLTK.Q	18	11475.3	Kpnb1	ENSMUSP00000001479	ENSMUSG00000001440
42489	16.5579	10.2431	25.4259	27.1424	35.1969	11.4335	11.8007	9.49588	5.11425	28.262	23.3206	9.19893	24.8639	20.3936	8.86813	19.9491	14.0131	4.02126	P70168	P70168	K.GALQYLVPILTQTLTK.Q	18	6536.28	Kpnb1	ENSMUSP00000001479	ENSMUSG00000001440
42490	130.991	100.553	182.985	120.389	124.714	113.544	120.262	142.675	123.495	121.108	90.9553	133.991	124.603	106.052	117.379	173.315	180.563	147.975	P70168	P70168	K.GALQYLVPILTQTLTK.Q	18	50430.6	Kpnb1	ENSMUSP00000001479	ENSMUSG00000001440
42491	82.4461	99.8966	146.396	103.957	70.5557	86.7274	89.4128	118.536	78.0184	77.3491	111.768	105.273	115.691	72.6902	96.5935	130.133	102.453	75.7138	P70168	P70168	K.GALQYLVPILTQTLTK.Q	18	37742.5	Kpnb1	ENSMUSP00000001479	ENSMUSG00000001440
42492	38.8234	44.1753	57.161	34.0041	27.0208	30.1431	42.8078	60.5531	48.2045	43.7508	22.1303	42.5441	37.1693	40.1908	60.3596	87.8882	64.6878	39.1928	P70168	P70168	K.GALQYLVPILTQTLTK.Q	18	17572.9	Kpnb1	ENSMUSP00000001479	ENSMUSG00000001440
42493	101.034	121.411	139.941	105.806	125.516	109.929	102.041	138.541	89.2521	115.552	60.3802	96.1234	94.7079	126.647	71.7615	113.707	127.35	98.4031	P70168	P70168	R.KEEPSNNVK.L	18	41476.8	Kpnb1	ENSMUSP00000001479	ENSMUSG00000001440
42494	1810.57	2242.37	2735.13	2627.85	2577.87	2597.3	2448.89	2552.66	2509.47	2482.59	2475.38	2259.64	2310.43	2556.44	2255.65	1927.02	1902.44	2050	P70168	P70168	R.KEEPSNNVK.L	2	4.57798e+06	Kpnb1	ENSMUSP00000001479	ENSMUSG00000001440
42495	420.164	477.165	632.889	488.781	459.802	563.659	553.825	543.742	595.022	555.323	492.597	603.954	543.93	564.734	533.125	486.788	444.791	551.354	P70168	P70168	R.KEEPSNNVK.L	18	203556	Kpnb1	ENSMUSP00000001479	ENSMUSG00000001440
42496	610.837	595.002	589.693	633.761	604.51	639.706	570.847	556.157	553.57	604.491	550.402	585.939	574.185	556.253	627.751	616.101	554.062	594.935	P70168	P70168	K.SNEILTAIIQGM*R.K	18	620008	Kpnb1	ENSMUSP00000001479	ENSMUSG00000001440
42497	337.014	250.057	313.581	261.132	283.21	254.121	253.443	297.488	256.628	311.641	313.328	224.765	318.672	323.826	299.451	339.7	286.017	259.72	P70168	P70168	K.SNEILTAIIQGM*R.K	18	110937	Kpnb1	ENSMUSP00000001479	ENSMUSG00000001440
42498	17.369	14.38	30.8226	32.9991	18.9497	25.8761	19.3971	20.1245	28.1323	33.8349	19.9574	35.65	11.636	27.7132	23.7293	21.3218	18.3542	21.2123	P70168	P70168	K.SNEILTAIIQGM*R.K	18	9019.54	Kpnb1	ENSMUSP00000001479	ENSMUSG00000001440
42499	51.4867	29.3575	14.8871	46.529	35.4673	44.077	28.0883	19.3926	9.25356	36.3641	41.2672	32.2337	32.719	20.6318	36.2946	37.6752	29.4562	32.1659	P70168	P70168	K.SNEILTAIIQGM*R.K	18	12360.6	Kpnb1	ENSMUSP00000001479	ENSMUSG00000001440
42500	112.164	78.5809	117.622	111.915	84.2369	110.225	79.9372	84.6661	91.5111	116.704	125.982	94.2824	120.598	68.9613	109.437	93.7706	94.0037	73.8289	P70168	P70168	R.SSAYESLM*EIVK.N	18	37845.6	Kpnb1	ENSMUSP00000001479	ENSMUSG00000001440
42501	101.494	97.1636	96.0292	58.4321	75.5025	68.6287	103.494	87.4381	102.269	92.1987	124.359	81.875	83.0086	104.024	63.9407	75.3058	72.8889	25.1583	P70168	P70168	R.VAALQNLVK.I	18	32383.8	Kpnb1	ENSMUSP00000001479	ENSMUSG00000001440
42502	3448.22	3801.34	3676.15	3739.02	4173.59	3577.28	3826.49	3629.52	3518.22	3036.89	3510.27	3196.68	3832.4	3139.73	3845.67	3101.89	3363.6	2825.37	P70168	P70168	R.VAALQNLVK.I	1	3.64117e+06	Kpnb1	ENSMUSP00000001479	ENSMUSG00000001440
42503	161.666	195.243	195.631	209.916	179.414	152.352	213.347	218.514	175.037	133.954	203.681	229.856	176.337	180.249	164.598	217.287	147.029	207.75	P70168	P70168	R.VAALQNLVK.I	18	1.38469e+06	Kpnb1	ENSMUSP00000001479	ENSMUSG00000001440
42504	594.257	623.232	763.581	551.803	651.843	696.647	649.025	597.569	523.951	617.604	654.673	677.13	600.558	569.348	631.67	591.014	647.347	715.762	P70168	P70168	R.VAALQNLVK.I	18	1.21621e+06	Kpnb1	ENSMUSP00000001479	ENSMUSG00000001440
42505	204.99	209.253	208.32	249.3	200.039	206.752	321.792	237.616	167.422	247.088	208.132	188.908	210.547	242.946	226.666	221.866	186.19	216.274	P70168	P70168	R.VAALQNLVK.I	18	84620.6	Kpnb1	ENSMUSP00000001479	ENSMUSG00000001440
42506	183.826	173.935	160.398	163.778	154.183	150.872	204.812	141.054	117.721	178.68	134.629	174.885	145.157	121.291	127.346	124.849	151.912	179.958	P70168	P70168	R.VAALQNLVK.I	18	59716.6	Kpnb1	ENSMUSP00000001479	ENSMUSG00000001440
42507	22.7731	15.7998	30.7298	17.5345	40.2265	24.8859	40.775	11.9012	21.62	20.0045	23.9599	39.1403	10.2356	17.6218	25.3693	18.5892	10.2503	35.3148	P70168	P70168	R.VAALQNLVK.I	18	9132.36	Kpnb1	ENSMUSP00000001479	ENSMUSG00000001440
42508	27.2919	34.1413	26.7546	25.1565	32.0266	12.7953	25.7264	47.9331	58.1923	41.301	45.3763	38.9955	42.087	21.9939	26.9758	22.1044	26.6332	22.7613	P70168	P70168	R.VAALQNLVK.I	18	12374.9	Kpnb1	ENSMUSP00000001479	ENSMUSG00000001440
42509	16.155	27.2073	9.0793	45.3748	21.6119	3.37535	18.2912	30.8378	30.8474	26.5718	32.1494	9.75381	31.9379	4.91535	26.827	34.2204	30.5712	18.0546	P70168	P70168	R.VAALQNLVK.I	17	8940.83	Kpnb1	ENSMUSP00000001479	ENSMUSG00000001440
42510	42.923	44.8282	76.4461	94.5923	74.6593	85.5492	71.0926	73.7787	94.9745	56.5017	30.1844	57.7165	104.076	46.2598	85.1698	50.7387	62.0421	58.5919	Q80U95	Q80U95	K.ILLENVLK.P	18	25887.2	Ube3c	ENSMUSP00000045998	ENSMUSG00000039000
42511	691.319	724.223	657.823	779.264	684.757	691.519	760.55	707.116	769.4	655.639	769.841	636.26	648.216	608.187	750.165	751.94	651.101	710.617	Q80U95	Q80U95	K.ILLENVLK.P	18	474250	Ube3c	ENSMUSP00000045998	ENSMUSG00000039000
42512	44.2276	57.7327	24.8492	55.1076	41.0735	23.2725	25.7423	50.7951	37.5665	46.5055	69.0716	86.6914	53.0254	50.7174	66.6581	28.9143	45.5985	21.216	Q80U95	Q80U95	K.ILLENVLK.P	18	17743.3	Ube3c	ENSMUSP00000045998	ENSMUSG00000039000
42513	76.3198	69.3581	60.8123	76.136	63.4856	90.1833	100.584	75.5819	80.7275	74.9752	77.6089	64.8569	45.3792	68.4162	89.2446	56.2054	84.447	75.8969	Q80U95	Q80U95	K.ILLENVLK.P	18	28467.6	Ube3c	ENSMUSP00000045998	ENSMUSG00000039000
42514	11.822	12.8881	7.07761	38.1527	25.6853	11.2253	12.3422	10.2069	18.54	24.8565	8.21642	8.94688	7.68945	25.8775	9.86443	29.8524	13.782	22.0878	Q80U95	Q80U95	K.ILLENVLK.P	18	6401.25	Ube3c	ENSMUSP00000045998	ENSMUSG00000039000
42515	82.0529	103.9	76.8663	63.4914	88.2647	82.0803	71.9851	110.54	64.5868	128.767	86.3104	84.8215	83.0494	106.05	58.0472	65.7083	69.8992	102.773	Q80U95	Q80U95	R.NFCPPNHWLSEQEDIK.A	18	32725.9	Ube3c	ENSMUSP00000045998	ENSMUSG00000039000
42516	124.029	134.308	201.075	154.037	133.738	209.342	185.683	185.379	142.826	171.873	163.826	132.922	137.023	163.945	150.815	124.541	187.419	142.008	Q80U95	Q80U95	R.NFCPPNHWLSEQEDIK.A	18	60880.6	Ube3c	ENSMUSP00000045998	ENSMUSG00000039000
42517	104.107	117.703	98.2897	76.2769	92.6398	67.261	97.7104	74.6161	75.8599	84.71	95.1705	69.7055	120.574	74.1693	112.046	72.7667	83.2268	45.6736	Q80U95	Q80U95	R.NFCPPNHWLSEQEDIK.A	18	33438.8	Ube3c	ENSMUSP00000045998	ENSMUSG00000039000
42518	326.48	332.685	284.699	286.584	277.237	283.508	199.566	315.04	273.219	307.933	252.56	356.227	242.115	347.283	325.223	241.518	294.838	310.15	Q80U95	Q80U95	R.NFCPPNHWLSEQEDIK.A	18	112501	Ube3c	ENSMUSP00000045998	ENSMUSG00000039000
42519	99.2273	66.6088	105.928	110.053	110.547	79.5939	94.1752	76.9923	119.831	93.4696	69.3028	99.1899	82.6978	144.511	61.3014	100.468	100.558	57.8574	P22005	P22005	K.DADEGDTLANSSDLLK.E	18	35788.7	Penk	ENSMUSP00000066822	ENSMUSG00000045573
42520	419.319	373.101	414.501	437.513	398.813	477.967	340.381	393.861	321.527	456.183	397.219	434.15	343.828	399.762	420.591	458.24	408.137	377.713	Q8CFQ3	Q8CFQ3	R.TLIVTHSNQALNQLFEK.I	18	376615	Aqr	ENSMUSP00000047157	ENSMUSG00000040383
42521	159.994	161.042	156.177	157.618	190.723	212.746	125.895	154.445	215.83	178.051	167.967	188.37	209.353	171.886	170.801	177.218	183.202	174.815	Q2TBE6	Q2TBE6	R.DCLVLNQGYLSEAGASLVDQK.L	18	67570.6	Pi4k2a	ENSMUSP00000158574;ENSMUSP00000069284	ENSMUSG00000025178;ENSMUSG00000025178
42522	133.771	180.276	218.179	225.195	142.43	177.841	202.232	202.533	175.699	267.871	247.354	251.939	196.324	159.818	239.613	235.665	171.935	203.21	Q2TBE6	Q2TBE6	R.DCLVLNQGYLSEAGASLVDQK.L	18	77724.9	Pi4k2a	ENSMUSP00000158574;ENSMUSP00000069284	ENSMUSG00000025178;ENSMUSG00000025178
42523	586.367	643.52	630.82	513.435	674.153	641.764	710.195	658.74	515.62	656.458	665.512	451.115	660.051	618.975	693.358	757.307	570.998	627.042	Q2TBE6	Q2TBE6	K.VGSFQLFVEGYK.D	18	243149	Pi4k2a	ENSMUSP00000158574;ENSMUSP00000069284	ENSMUSG00000025178;ENSMUSG00000025178
42524	361.967	302.739	275.261	263.081	399.925	324.647	323.963	336.975	354.162	408.446	439.024	329.359	311.995	349.66	323.619	369.338	311.14	396.444	Q2TBE6	Q2TBE6	K.VGSFQLFVEGYK.D	18	132294	Pi4k2a	ENSMUSP00000158574;ENSMUSP00000069284	ENSMUSG00000025178;ENSMUSG00000025178
42525	317.829	338.9	320.681	345.688	342.019	355.718	360.138	451.044	378.284	353.022	444.087	454.12	389.001	396.037	402.02	529.371	431.744	412.436	Q2TBE6	Q2TBE6	K.VGSFQLFVEGYK.D	18	210879	Pi4k2a	ENSMUSP00000158574;ENSMUSP00000069284	ENSMUSG00000025178;ENSMUSG00000025178
42526	473.42	468.361	535.186	468.892	442.98	550.201	447.754	492.684	409.314	437.457	445.178	396.663	509.615	433.442	351.708	480.35	430.692	469.892	Q6PDM2	Q6PDM2	K.EDM*TYAVR.K	18	273150	Srsf1	ENSMUSP00000120595;ENSMUSP00000133517	ENSMUSG00000018379;ENSMUSG00000018379
42527	201.108	234.671	293.733	237.248	212.419	171.391	188.262	273.699	258.887	179.439	214.408	179.821	200.095	237.89	249.284	229.227	217.15	142.767	Q6PDM2	Q6PDM2	R.RGGPPFAFVEFEDPR.D	18	83956.5	Srsf1	ENSMUSP00000120595;ENSMUSP00000133517	ENSMUSG00000018379;ENSMUSG00000018379
42528	215.775	189.24	157.759	177.77	186.895	162.063	195.306	197.177	175.386	140.394	183.158	200.563	191.253	165.864	176.34	179.804	441.594	221.253	Q6PDM2	Q6PDM2	R.RGGPPFAFVEFEDPR.D	18	76135.1	Srsf1	ENSMUSP00000120595;ENSMUSP00000133517	ENSMUSG00000018379;ENSMUSG00000018379
42529	63.2039	55.5613	48.8903	70.0502	98.9615	70.5693	57.1596	58.7995	24.9381	39.736	55.2227	62.05	33.2465	55.5508	46.7628	66.9439	105.517	90.3316	Q9D0B0	Q9D0B0	R.HGLVPFAFVR.F	18	23625	Srsf9	ENSMUSP00000031513	ENSMUSG00000029538
42530	13.0304	20.8338	9.74125	17.359	14.3916	1.31028	6.08614	15.096	16.095	17.8987	8.4531	7.16677	2.57232	2.46753	12.805	4.73485	20.1931	18.7461	Q9D0B0	Q9D0B0	R.HGLVPFAFVR.F	18	4474.13	Srsf9	ENSMUSP00000031513	ENSMUSG00000029538
42531	79.3931	94.2751	49.2043	71.1288	64.4968	68.8368	78.5998	71.0873	35.2864	53.0518	102.346	79.1926	125.77	99.8423	93.9169	73.6527	90.2946	95.7902	Q9D0B0	Q9D0B0	R.HGLVPFAFVR.F	18	30521	Srsf9	ENSMUSP00000031513	ENSMUSG00000029538
42532	158.611	161.296	126.829	169.024	174.027	121.016	122.733	180.52	125.809	149.77	138.413	118.008	119.454	157.704	159.215	142.297	129.081	108.027	P08226	P08226	K.GWFEPIVEDM*HR.Q	18	54847	Apoe	ENSMUSP00000133302;ENSMUSP00000133371;ENSMUSP00000134160;ENSMUSP00000003066	ENSMUSG00000002985;ENSMUSG00000002985;ENSMUSG00000002985;ENSMUSG00000002985
42533	130.102	141.314	148.865	152.549	85.9956	125.8	134.942	204.069	142.811	143.625	127.716	138.154	136.918	141.557	126.59	183.579	128.89	132.107	P08226	P08226	K.GWFEPIVEDM*HR.Q	18	54070.9	Apoe	ENSMUSP00000133302;ENSMUSP00000133371;ENSMUSP00000134160;ENSMUSP00000003066	ENSMUSG00000002985;ENSMUSG00000002985;ENSMUSG00000002985;ENSMUSG00000002985
42534	110.195	197.179	159.049	129.055	156.588	129.911	119.006	156.282	154.026	127.311	119.408	100.155	91.8434	137.717	137.458	183.414	161.724	95.2623	P08226	P08226	K.GWFEPIVEDM*HR.Q	18	52765.3	Apoe	ENSMUSP00000133302;ENSMUSP00000133371;ENSMUSP00000134160;ENSMUSP00000003066	ENSMUSG00000002985;ENSMUSG00000002985;ENSMUSG00000002985;ENSMUSG00000002985
42535	83.9385	130.043	152.595	88.8577	77.1939	80.5606	131.233	84.5727	100.04	116.529	83.4019	91.5182	130.783	102.752	138.249	106.128	109.017	95.2636	P08226	P08226	K.GWFEPIVEDMHR.Q	18	40734.9	Apoe	ENSMUSP00000133302;ENSMUSP00000133371;ENSMUSP00000134160;ENSMUSP00000003066	ENSMUSG00000002985;ENSMUSG00000002985;ENSMUSG00000002985;ENSMUSG00000002985
42536	14.429	18.4105	10.8017	35.2798	25.5256	14.5183	29.9944	32.1931	31.2502	34.8716	21.0989	19.6311	19.9542	6.34102	26.0697	45.8628	29.7839	37.8	P08226	P08226	K.GWFEPIVEDMHR.Q	18	9715.87	Apoe	ENSMUSP00000133302;ENSMUSP00000133371;ENSMUSP00000134160;ENSMUSP00000003066	ENSMUSG00000002985;ENSMUSG00000002985;ENSMUSG00000002985;ENSMUSG00000002985
42537	92.6618	116.493	145.74	96.4942	106.835	94.6254	107.337	124.464	80.0883	102.488	94.1322	131.593	116.084	177.722	111.003	98.7059	134.272	80.5046	P08226	P08226	R.LGPLVEQGR.Q	18	43059.3	Apoe	ENSMUSP00000133302;ENSMUSP00000133371;ENSMUSP00000134160;ENSMUSP00000003066	ENSMUSG00000002985;ENSMUSG00000002985;ENSMUSG00000002985;ENSMUSG00000002985
42538	108.204	100.153	94.781	81.8231	87.5613	121.719	103.069	124.027	108.103	124.957	126.797	92.5904	69.9236	126.751	126.473	103.118	83.2116	81.491	P08226	P08226	R.LGPLVEQGR.Q	18	39907.1	Apoe	ENSMUSP00000133302;ENSMUSP00000133371;ENSMUSP00000134160;ENSMUSP00000003066	ENSMUSG00000002985;ENSMUSG00000002985;ENSMUSG00000002985;ENSMUSG00000002985
42539	104.165	140.389	117.42	122.72	124.721	145.642	139.122	152.404	98.888	158.618	128.423	134.587	162.003	145.558	123.792	123.132	194.237	155.125	Q3UXZ6	Q3UXZ6	K.TTAALVEHAFR.I	18	52901.2	Fam81a	ENSMUSP00000034749	ENSMUSG00000032224
42540	194.774	205.248	194.683	129.258	158.862	216.993	172.149	198.168	192.426	157.18	151.88	154.448	162	159.268	190.194	200.643	181.195	141.708	Q3UXZ6	Q3UXZ6	K.TTAALVEHAFR.I	18	67676.4	Fam81a	ENSMUSP00000034749	ENSMUSG00000032224
42541	260.082	293.213	278.878	286.503	314.357	351.098	240.436	311.862	233.854	286.586	339.347	337.648	275.426	293.976	268.298	291.397	324.574	291.281	Q76KF0	Q76KF0	K.HGLAEAYK.T	18	225221	Sema6d	ENSMUSP00000099531;ENSMUSP00000061123;ENSMUSP00000099528;ENSMUSP00000099529;ENSMUSP00000075674;ENSMUSP00000077691;ENSMUSP00000077014	ENSMUSG00000027200;ENSMUSG00000027200;ENSMUSG00000027200;ENSMUSG00000027200;ENSMUSG00000027200;ENSMUSG00000027200;ENSMUSG00000027200
42542	0	2.36436	3.99632	11.2407	0	0	Inf	3.30271	0	4.76689	1.84781	0	4.51073	5.77012	2.04237	0	0	0	Q0VBF8	Q0VBF8	R.GASSSSGVVVQVR.E	9	852.844	Stum	ENSMUSP00000119782	ENSMUSG00000053963
42543	743.188	638.142	652.612	630.373	723.496	718.525	685.065	641.881	732.252	694.385	700.181	663.506	689.236	681.954	724.74	696.369	660.072	559.503	Q9DBR2	Q9DBR2	K.EPQTITQLTK.H	18	261848	Fam13c	ENSMUSP00000051375	ENSMUSG00000043259
42544	736.971	724.659	713.992	664.227	691.885	742.799	615.744	648.556	633.902	631.207	650.932	637.089	704.489	723.805	795.742	687.039	631.718	745.565	Q9DBR2	Q9DBR2	K.EPQTITQLTK.H	18	327681	Fam13c	ENSMUSP00000051375	ENSMUSG00000043259
42545	610.964	618.171	520.969	567.53	527.179	618.156	550.347	563.19	612.276	594.84	532.326	603.517	501.726	570.67	609.084	636.292	524.926	540.483	Q9DBR2	Q9DBR2	K.EPQTITQLTK.H	18	220484	Fam13c	ENSMUSP00000051375	ENSMUSG00000043259
42546	198.781	219.7	204.212	235.973	210.03	229.623	294.214	216.452	214.653	254.72	230.286	194.323	210.392	230.908	195.19	157.301	204.322	237.178	Q9DBR2	Q9DBR2	K.EPQTITQLTK.H	18	84281.5	Fam13c	ENSMUSP00000051375	ENSMUSG00000043259
42547	68.4105	50.327	94.8038	63.9906	64.3486	51.8564	76.5667	50.6016	40.9059	86.7313	30.5499	78.2305	45.9497	35.1177	61.1419	61.5976	51.3912	42.0388	Q9DBR2	Q9DBR2	K.EPQTITQLTK.H	18	22568.3	Fam13c	ENSMUSP00000051375	ENSMUSG00000043259
42548	288.085	262.224	356.672	261.511	323.348	316.255	275.402	317.478	227.132	303.238	316.381	283.306	245.682	268.176	310.694	296.069	293.885	254.475	Q8CI33	Q8CI33	R.EVLASEAILNIPEK.A	18	119294	Cwf19l1	ENSMUSP00000026218	ENSMUSG00000025200
42549	226.895	211.303	210.915	261.373	258.831	254.394	177.819	257.748	325.802	325.279	298.771	265.372	189.933	256.863	246.454	211.012	206.263	250.299	Q8CI33	Q8CI33	R.FIALANVGNPEK.K	18	116074	Cwf19l1	ENSMUSP00000026218	ENSMUSG00000025200
42550	188.579	127.503	156.788	138.038	171.664	157.063	179.05	209.325	219.677	173.286	183.475	178.372	224.971	180.303	174.239	144.729	201.173	184.154	Q8CI33	Q8CI33	K.HIPAPQEESACQFFFDLSEK.Q	18	68319.4	Cwf19l1	ENSMUSP00000026218	ENSMUSG00000025200
42551	142.339	108.472	168.093	148.489	166.954	68.7171	130.139	165.579	147.861	181.076	165.784	135.263	161.963	128.276	166.493	152.374	177.783	175.285	Q8CI33	Q8CI33	K.HIPAPQEESACQFFFDLSEK.Q	18	65108.6	Cwf19l1	ENSMUSP00000026218	ENSMUSG00000025200
42552	334.317	334.216	380.938	396.387	342.489	400.063	383.841	339.921	404.256	437.911	387.364	370.025	346.103	415.622	339.804	435.382	376.53	322.404	Q8CI33	Q8CI33	K.QPPDVTENPYR.D	18	144403	Cwf19l1	ENSMUSP00000026218	ENSMUSG00000025200
42553	1210.42	1144.17	1178.76	1131.61	1222.02	1136.35	1252.95	1126.5	1261.44	1257.05	1207.64	1112.75	1142.16	1112.75	1356.71	1142.66	1153.07	1105.82	Q91YR1	Q91YR1	R.DAFQALEK.L	18	508072	Twf1	ENSMUSP00000023087	ENSMUSG00000022451
42554	1454.13	1669.23	1677.28	1537.46	1651.59	1653.3	1609.4	1505.54	1767.18	1765.84	1660.98	1494.24	1462.3	1529.96	1513.39	1547.67	1504.53	1388.87	Q91YR1	Q91YR1	R.DAFQALEK.L	18	2.37916e+06	Twf1	ENSMUSP00000023087	ENSMUSG00000022451
42555	955.049	916.053	925.844	967.846	950.52	841.542	981.169	881.266	977.764	972.426	828.53	803.079	814.73	879.995	948.668	847.593	892.263	936.185	Q91YR1	Q91YR1	R.DAFQALEK.L	18	506595	Twf1	ENSMUSP00000023087	ENSMUSG00000022451
42556	337.179	316.538	387.584	318.107	404.83	375.008	366.281	315.49	309.372	400.716	387.078	371.409	244.201	361.47	334.607	397.85	225.202	238.477	Q91YR1	Q91YR1	K.EFGGGHIK.D	18	130360	Twf1	ENSMUSP00000023087	ENSMUSG00000022451
42557	215.382	306.852	329.509	338.066	370.964	392.886	292.462	316.209	319.269	305.647	257.188	230.171	229.631	254.781	266.381	283.192	191.919	216.686	Q91YR1	Q91YR1	K.EFGGGHIK.D	18	374826	Twf1	ENSMUSP00000023087	ENSMUSG00000022451
42558	1113.67	1027.6	1017.63	1073.16	963.964	1191.71	990.119	1039.72	1013.81	1200.63	977.467	960.064	947.422	940.159	865.175	970.258	816.843	907.317	Q91YR1	Q91YR1	K.EFGGGHIK.D	18	385725	Twf1	ENSMUSP00000023087	ENSMUSG00000022451
42559	22.5523	8.05617	16.1355	14.6447	16.1324	18.913	19.1381	8.26221	29.212	17.2533	35.0305	14.2345	19.2558	25.8901	29.7887	27.3349	10.5188	35.1158	Q9Z0P5	Q9Z0P5	R.LLDSVEQDFQLEIAK.K	18	7864.1	Twf2	ENSMUSP00000024047;ENSMUSP00000140339	ENSMUSG00000023277;ENSMUSG00000023277
42560	8.97113	16.8844	14.8913	21.7705	9.94811	17.4095	12.1089	9.78316	13.2664	11.312	24.4701	11.3977	32.0085	12.2302	17.0828	15.7894	15.3336	14.4215	Q9Z0P5	Q9Z0P5	R.LLDSVEQDFQLEIAK.K	18	5972.5	Twf2	ENSMUSP00000024047;ENSMUSP00000140339	ENSMUSG00000023277;ENSMUSG00000023277
42561	0	0	3.38983	20.7237	1.86272	13.6552	8.26071	10.4289	9.81421	10.0812	0	4.16504	10.4354	25.5767	7.28619	0	16.3703	15.2332	Q9Z0P5	Q9Z0P5	R.LLDSVEQDFQLEIAK.K	14	3365.98	Twf2	ENSMUSP00000024047;ENSMUSP00000140339	ENSMUSG00000023277;ENSMUSG00000023277
42562	0	8.54085	13.085	9.53012	5.24653	14.659	5.71065	11.5681	4.64207	3.50235	3.29179	9.49273	2.72867	1.26006	2.99433	4.7764	5.29005	4.44058	Q9Z0P5	Q9Z0P5	R.LLDSVEQDFQLEIAK.K	17	2371.28	Twf2	ENSMUSP00000024047;ENSMUSP00000140339	ENSMUSG00000023277;ENSMUSG00000023277
42563	0	0	1.51917	2.26521	0	2.73234	6.58622	0	3.14772	5.76582	3.38994	0	4.88166	4.18662	5.00614	0	2.38447	4.65824	Q9Z0P5	Q9Z0P5	R.LLDSVEQDFQLEIAK.K	12	995.638	Twf2	ENSMUSP00000024047;ENSMUSP00000140339	ENSMUSG00000023277;ENSMUSG00000023277
42564	0	0	0	2.80697	0	0	Inf	Inf	Inf	0	0	2.14085	Inf	0	0	Inf	Inf	0	Q9Z0P5	Q9Z0P5	R.LLDSVEQDFQLEIAK.K	2	106.206	Twf2	ENSMUSP00000024047;ENSMUSP00000140339	ENSMUSG00000023277;ENSMUSG00000023277
42565	2.54711	2.29703	11.0262	3.47036	3.76392	7.91403	15.9488	14.4401	16.1373	3.96755	4.63365	18.322	5.96687	11.5721	7.53238	3.21588	9.59638	7.52102	Q9Z0P5	Q9Z0P5	R.LLDSVEQDFQLEIAK.K	18	3208.67	Twf2	ENSMUSP00000024047;ENSMUSP00000140339	ENSMUSG00000023277;ENSMUSG00000023277
42566	8.16459	0	8.23327	11.2865	16.8287	13.1053	14.4374	12.9705	0	4.10429	3.46898	4.66989	9.02048	18.4036	6.37958	21.0873	9.32191	6.84796	Q9Z0P5	Q9Z0P5	R.LLDSVEQDFQLEIAK.K	16	3602.39	Twf2	ENSMUSP00000024047;ENSMUSP00000140339	ENSMUSG00000023277;ENSMUSG00000023277
42567	2.16372	7.97743	13.0229	0	0.647933	14.0773	24.4673	15.1262	16.9238	8.62176	11.9397	5.9653	0	8.89652	9.21821	12.6246	5.67772	9.06206	Q9Z0P5	Q9Z0P5	R.LLDSVEQDFQLEIAK.K	16	3562.77	Twf2	ENSMUSP00000024047;ENSMUSP00000140339	ENSMUSG00000023277;ENSMUSG00000023277
42568	16.2163	21.0086	15.4247	42.0391	18.0623	9.45141	39.96	10.6793	16.1109	27.0513	15.6323	23.656	4.87093	13.5397	15.9841	4.52758	23.737	10.5915	Q9Z0P5	Q9Z0P5	R.LLDSVEQDFQLEIAK.K	18	7031.06	Twf2	ENSMUSP00000024047;ENSMUSP00000140339	ENSMUSG00000023277;ENSMUSG00000023277
42569	11.0457	5.93762	6.60526	3.22861	5.13669	2.9006	2.23669	26.826	29.7177	23.1822	0	4.45217	7.09433	13.434	6.74639	1.3366	12.2999	8.15218	Q9Z0P5	Q9Z0P5	R.LLDSVEQDFQLEIAK.K	17	3645.24	Twf2	ENSMUSP00000024047;ENSMUSP00000140339	ENSMUSG00000023277;ENSMUSG00000023277
42570	16.682	13.4528	17.1262	18.4777	36.58	12.6689	14.3292	11.7397	14.8723	11.2703	6.168	3.8145	11.89	19.4493	12.3525	4.4681	26.2227	29.8375	Q9Z0P5	Q9Z0P5	R.LLDSVEQDFQLEIAK.K	18	6022.19	Twf2	ENSMUSP00000024047;ENSMUSP00000140339	ENSMUSG00000023277;ENSMUSG00000023277
42571	236.102	216.478	250.514	216.127	197.153	232.216	222.573	206.041	202.554	318.097	182.71	198.56	167.621	205.748	243.946	268.434	241.707	206.204	Q6ZQA6	Q6ZQA6	R.SNVMWLDR.D	18	85876.5	Igsf3	ENSMUSP00000048900	ENSMUSG00000042035
42572	973.205	936.621	668.219	667.753	623.57	601.058	851.304	784.057	774.185	504.27	702.079	743.172	794.949	833.262	970.35	916.839	1075.6	972.3	Q8BH57	Q8BH57	K.VQVSYVIRDEVEK.Y	18	308016	Wdr48	ENSMUSP00000042509;ENSMUSP00000150321;ENSMUSP00000149478	ENSMUSG00000032512;ENSMUSG00000032512;ENSMUSG00000032512
42573	1250.05	1411.28	1027.47	1299.18	1271.12	1350.12	1050.69	1281.18	1189.91	1195.78	1234.49	1130.04	1194.46	1386.98	1160.56	1238.55	1073.46	1120.13	P10852-2	P10852	R.EEDTSLK.L	18	758275	Slc3a2	ENSMUSP00000130194;ENSMUSP00000010239	ENSMUSG00000010095;ENSMUSG00000010095
42574	841.964	901.197	705.347	982.344	814.555	837.614	670.858	875.785	791.157	882.437	726.329	941.631	695.556	790.997	714.178	853.718	698.343	767.251	P10852-2	P10852	R.EEDTSLK.L	18	1.39807e+06	Slc3a2	ENSMUSP00000130194;ENSMUSP00000010239	ENSMUSG00000010095;ENSMUSG00000010095
42575	192.945	292.031	248.864	231.737	207.291	238.202	189.235	283.922	223.973	183.101	178.029	209.085	201.645	204.883	179.764	230.777	181.503	220.739	P10852-2	P10852	R.EEDTSLK.L	18	83414.2	Slc3a2	ENSMUSP00000130194;ENSMUSP00000010239	ENSMUSG00000010095;ENSMUSG00000010095
42576	478.017	604.552	453.023	550.817	514.961	526.393	430.775	513.785	501.929	501.243	475.674	473.973	525.256	575.111	528.041	665.808	515.694	538.339	P10852-2	P10852	R.EEDTSLK.L	18	200597	Slc3a2	ENSMUSP00000130194;ENSMUSP00000010239	ENSMUSG00000010095;ENSMUSG00000010095
42577	188.399	204.392	193.319	183.349	199.902	202.221	158.486	257.926	212.376	191.153	198.179	328.191	195.555	164.35	196.308	318.353	262.521	188.847	P10852-2	P10852	R.EEDTSLK.L	18	82260.7	Slc3a2	ENSMUSP00000130194;ENSMUSP00000010239	ENSMUSG00000010095;ENSMUSG00000010095
42578	312.352	313.61	276.357	309.029	345.473	309.061	307.685	338.081	315.49	290.411	258.663	212.925	336.702	316.161	318.687	265.604	275.458	214.837	P10852-2	P10852	K.GLVLGPIHK.N	18	113779	Slc3a2	ENSMUSP00000130194;ENSMUSP00000010239	ENSMUSG00000010095;ENSMUSG00000010095
42579	121.094	68.1146	161.923	148.174	127.963	133.99	94.546	141.637	173.806	105.03	132.454	168.005	177.787	110.401	138.642	115.212	118.344	75.287	P10852-2	P10852	K.GLVLGPIHK.N	18	49487.3	Slc3a2	ENSMUSP00000130194;ENSMUSP00000010239	ENSMUSG00000010095;ENSMUSG00000010095
42580	61.4668	111.524	95.1148	92.0206	66.2964	60.9716	63.4872	94.4598	80.0601	108.959	74.2429	73.6799	83.6245	76.5988	95.5964	89.5185	82.3841	59.3672	P10852-2	P10852	K.GLVLGPIHK.N	18	31458.2	Slc3a2	ENSMUSP00000130194;ENSMUSP00000010239	ENSMUSG00000010095;ENSMUSG00000010095
42581	80.2322	47.7474	55.5366	66.7829	75.2353	52.6605	60.7347	54.7543	47.4883	48.741	85.4031	91.8524	58.7564	61.031	40.9809	87.6102	54.4814	36.8648	P10852-2	P10852	K.GLVLGPIHK.N	18	23688.3	Slc3a2	ENSMUSP00000130194;ENSMUSP00000010239	ENSMUSG00000010095;ENSMUSG00000010095
42582	75.135	51.1459	46.4959	82.1798	57.8602	21.7526	39.6097	38.9826	64.4619	35.094	40.7362	73.7999	52.4613	41.9785	29.8843	37.4281	52.531	43.2122	P10852-2	P10852	K.GLVLGPIHK.N	18	18934.3	Slc3a2	ENSMUSP00000130194;ENSMUSP00000010239	ENSMUSG00000010095;ENSMUSG00000010095
42583	39.1309	54.3033	51.6481	61.676	53.6519	33.9811	47.2762	53.409	19.9002	63.2133	43.4055	43.7085	42.8775	59.7318	50.9097	42.9544	42.5763	54.1289	P10852-2	P10852	K.LENLSLNPYEGLLLQFPFVA.-	18	18379.5	Slc3a2	ENSMUSP00000130194;ENSMUSP00000010239	ENSMUSG00000010095;ENSMUSG00000010095
42584	49.7065	57.6919	48.4088	76.5846	63.429	34.5419	45.9366	47.4232	84.4945	68.5436	68.3127	46.6728	64.3822	18.7275	45.9945	58.1108	34.755	31.8527	P10852-2	P10852	K.LENLSLNPYEGLLLQFPFVA.-	18	20235.9	Slc3a2	ENSMUSP00000130194;ENSMUSP00000010239	ENSMUSG00000010095;ENSMUSG00000010095
42585	5.56137	22.564	19.5208	15.008	41.5585	33.1196	4.00217	14.5861	12.8906	30.7015	23.3385	10.4718	3.76032	13.0828	17.5579	16.9432	6.19125	45.1895	P10852-2	P10852	K.LENLSLNPYEGLLLQFPFVA.-	18	7194.55	Slc3a2	ENSMUSP00000130194;ENSMUSP00000010239	ENSMUSG00000010095;ENSMUSG00000010095
42586	9.33904	11.2095	8.35849	5.21639	22.2456	6.5601	6.9206	6.54199	16.5451	6.75727	6.19604	17.09	14.9694	13.6943	12.5169	10.9078	26.3478	3.47351	P10852-2	P10852	K.LENLSLNPYEGLLLQFPFVA.-	16	4386.54	Slc3a2	ENSMUSP00000130194;ENSMUSP00000010239	ENSMUSG00000010095;ENSMUSG00000010095
42587	0	6.65969	5.40016	8.46557	1.97685	5.08409	11.8816	10.6357	7.03252	8.19796	6.82958	6.19499	7.73127	0	6.62725	0	0	14.2752	P10852-2	P10852	K.LENLSLNPYEGLLLQFPFVA.-	14	2290.63	Slc3a2	ENSMUSP00000130194;ENSMUSP00000010239	ENSMUSG00000010095;ENSMUSG00000010095
42588	165.63	159.823	134.647	143.431	128.785	160.378	177.16	141.097	180.23	135.617	184.565	131.412	145.739	143.289	169.621	130.298	110.855	162.661	Q9D0L4	Q9D0L4	K.QGIGQAPVSATEDSEIR.N	18	57894.1	Adck1	ENSMUSP00000098724;ENSMUSP00000152821;ENSMUSP00000127254	ENSMUSG00000021044;ENSMUSG00000021044;ENSMUSG00000021044
42589	172.908	205.808	203.627	231.465	257.101	134.725	222.534	204.042	201.176	153.223	214.764	232.827	292.612	218.751	244.146	272.93	284.125	311.778	Q9D0L4	Q9D0L4	K.VQAQSSK.D	18	86855.7	Adck1	ENSMUSP00000098724;ENSMUSP00000152821;ENSMUSP00000127254	ENSMUSG00000021044;ENSMUSG00000021044;ENSMUSG00000021044
42590	895.232	854.21	953.8	954.011	914.861	829.65	939.627	1006.42	1025.46	897.992	817.727	908.62	765.705	824.25	776.743	808.025	802.904	668.447	Q3UMR5	Q3UMR5	K.LVINDLTYHVRPPK.R	18	674968	Mcu	ENSMUSP00000020312;ENSMUSP00000009791	ENSMUSG00000009647;ENSMUSG00000009647
42591	139.947	185.786	101.936	110.878	148.673	116.921	97.1297	132.724	137.881	127.405	108.012	97.9123	94.1646	117.292	129.444	98.289	153.953	124.789	Q8CGZ0	Q8CGZ0	R.NSEGWEQNGLYEFFR.A	18	47595.7	Cherp	NA	NA
42592	932.731	810.881	942.63	961.957	859.643	817.343	979.88	951.206	1007.67	866.29	897.353	897.597	868.051	878.331	831.531	932.451	853.649	900.187	Q9Z0H7	Q9Z0H7	R.GLDTLVESIR.R	18	346464	Bcl10	ENSMUSP00000029842	ENSMUSG00000028191
42593	318.159	338.949	426.41	536.832	488.479	361.456	391.316	407.26	318.606	497.003	429.829	296.261	326.343	431.98	381.579	337.342	307.582	378.258	Q8VCI5	Q8VCI5	K.DALFASQEK.F	18	149241	Pex19	ENSMUSP00000075289;ENSMUSP00000106883	ENSMUSG00000003464;ENSMUSG00000003464
42594	270.51	298.873	266.771	217.892	218.125	236.286	233.571	235.896	154.757	189.772	260.991	302.735	205.553	252.195	308.599	222.271	292.045	331.54	P62331	P62331	K.VLSKIFGNKEMR.I	18	96268.6	Arf6	ENSMUSP00000055862	ENSMUSG00000044147
42595	69.8555	83.401	53.4699	65.4163	76.0909	108.552	52.759	102.18	93.8439	104.778	102.67	90.8693	66.8746	70.9055	76.1932	117.484	32.3224	66.2019	Q3U2I3	Q3U2I3	R.DGTGLGLGGGSPGASTPVLLPR.G	18	30649	Fhip1b	ENSMUSP00000137163;ENSMUSP00000112605;ENSMUSP00000112711	ENSMUSG00000044465;ENSMUSG00000044465;ENSMUSG00000044465
42596	79.2251	87.3059	98.0033	80.2252	95.201	87.4584	90.5822	161.129	99.6881	153.365	102.44	105.741	93.8836	106.593	109.944	121.496	143.259	102.144	Q3U2I3	Q3U2I3	R.DGTGLGLGGGSPGASTPVLLPR.G	18	48117	Fhip1b	ENSMUSP00000137163;ENSMUSP00000112605;ENSMUSP00000112711	ENSMUSG00000044465;ENSMUSG00000044465;ENSMUSG00000044465
42597	749.774	699.168	726.615	716.391	808.441	869.107	696.472	552.053	643.157	807.097	701.214	701.676	655.702	673.013	655.645	717.79	609.201	647.582	Q3U2I3	Q3U2I3	R.RPSPAEEPGELEDNYLEYLR.E	18	460677	Fhip1b	ENSMUSP00000137163;ENSMUSP00000112605;ENSMUSP00000112711	ENSMUSG00000044465;ENSMUSG00000044465;ENSMUSG00000044465
42598	213.682	154.045	290.021	238.119	193.996	208.255	260.671	194.746	219.048	248.568	222.1	237.574	212.971	192.058	228.081	195.661	184.841	209.405	Q9D338	Q9D338	R.FDLALTEEQM*K.E	18	83578.4	Mrpl19	ENSMUSP00000032124	ENSMUSG00000030045
42599	702.56	660.685	744.122	663.229	624.569	745.499	714.823	648.854	704.132	752.021	687.368	674.299	638.261	664.25	708.956	741.696	711.712	765.584	Q9D338	Q9D338	R.FDLALTEEQMK.E	18	268743	Mrpl19	ENSMUSP00000032124	ENSMUSG00000030045
42600	431.285	339.938	444.247	413.456	433.738	412.653	374.911	356.558	459.818	416.209	421.648	380.142	356.625	300.889	449.252	179.678	302.395	386.724	Q9D338	Q9D338	K.TSQFLGICIK.R	18	184771	Mrpl19	ENSMUSP00000032124	ENSMUSG00000030045
42601	408.373	461.09	441.742	479.462	379.819	383.597	427.233	426.402	438.606	424.166	385.59	363.683	462.884	401.904	419.392	312.524	482.965	505.739	Q9D338	Q9D338	K.TSQFLGICIK.R	18	162756	Mrpl19	ENSMUSP00000032124	ENSMUSG00000030045
42602	1061.09	1017.34	1183.73	928.422	950.824	1158.13	1086.8	1076.07	1065.87	1267.74	1124.98	1086.51	1060.54	1039.64	1127.22	767.036	749.493	861.049	Q9D517	Q9D517	R.FGVLGSSK.V	18	398321	Agpat3	ENSMUSP00000001240;ENSMUSP00000101028;ENSMUSP00000101029;ENSMUSP00000101027;ENSMUSP00000101026;ENSMUSP00000132954	ENSMUSG00000001211;ENSMUSG00000001211;ENSMUSG00000001211;ENSMUSG00000001211;ENSMUSG00000001211;ENSMUSG00000001211
42603	348.462	418.47	443.909	469.465	416.207	322.59	411.317	410.288	343.428	418.389	438.57	446.06	392.215	410.967	444.178	378.662	478.957	465.117	Q80UU9	Q80UU9	K.FYGPAGPYGIFAGR.D	18	215602	Pgrmc2	ENSMUSP00000056643	ENSMUSG00000049940
42604	748.223	813.521	763.447	731.449	776.309	762.79	779.245	719.058	677.581	676.519	697.462	789.533	807.367	703.983	747.072	757.565	844.767	776.467	Q80UU9	Q80UU9	K.FYGPAGPYGIFAGR.D	18	1.45055e+06	Pgrmc2	ENSMUSP00000056643	ENSMUSG00000049940
42605	150.208	128.575	108.053	160.778	135.994	174.061	144.487	119.742	119.295	91.6054	131.791	155.769	130.887	138.476	137.93	171.659	152.697	142.704	Q80UU9	Q80UU9	K.FYGPAGPYGIFAGR.D	18	92634.1	Pgrmc2	ENSMUSP00000056643	ENSMUSG00000049940
42606	171.092	234.98	200.14	233.553	195.106	227.428	176.561	153.517	220.424	176.925	221.224	254.093	282.506	246.965	220.818	166.636	203.235	235.609	Q80UU9	Q80UU9	K.FYGPAGPYGIFAGR.D	18	81768.2	Pgrmc2	ENSMUSP00000056643	ENSMUSG00000049940
42607	128.011	118.134	169.59	182.434	207.286	212.232	224.682	148.344	198.605	291.414	180.944	206.322	196.463	194.606	169.134	179.842	164.826	150.169	Q6GT24	Q6GT24	R.DLAILLGMLDPVEK.D	18	71115.4	Prdx6	NA	NA
42608	98.6932	111.028	123.858	148.079	130.73	162.305	116.607	108.487	124.642	162.645	111.758	138.636	136.789	153.264	156.971	103.92	111.916	107.932	Q6GT24	Q6GT24	R.DLAILLGMLDPVEK.D	18	57754.7	Prdx6	NA	NA
42609	17.4041	4.45982	26.8671	31.4206	15.4893	1.44121	15.3439	11.2237	8.33946	16.0036	35.9978	26.9831	8.16316	16.409	12.4182	14.0369	15.1459	8.69643	Q6GT24	Q6GT24	R.DLAILLGMLDPVEK.D	18	6117.25	Prdx6	NA	NA
42610	23.4134	9.01169	12.6575	42.9583	39.8936	14.8136	18.5613	18.3116	50.3295	46.8522	29.8211	33.5575	26.091	34.9538	42.4934	32.2828	22.7873	19.6873	Q6GT24	Q6GT24	R.DLAILLGMLDPVEK.D	18	11095.8	Prdx6	NA	NA
42611	51.8057	22.351	40.693	59.0196	68.6666	52.8107	76.5333	49.1008	52.3061	61.0618	67.4078	28.8527	43.4773	81.2937	53.4639	54.995	41.0085	45.5352	Q6GT24	Q6GT24	R.DLAILLGMLDPVEK.D	18	20347	Prdx6	NA	NA
42612	37.5001	19.946	34.7376	19.9014	66.0294	59.0147	31.9407	19.9441	21.4802	34.5768	28.2586	25.99	35.147	50.5821	20.995	28.0098	10.9267	22.8981	Q6GT24	Q6GT24	R.DLAILLGMLDPVEK.D	18	12153	Prdx6	NA	NA
42613	3.07723	9.00772	3.29874	8.93593	21.3493	6.18979	2.88303	5.15498	17.3704	12.9029	4.03069	12.668	1.21212	1.44836	5.53644	9.40828	5.10807	5.5876	Q6GT24	Q6GT24	R.DLAILLGMLDPVEK.D	18	2892.73	Prdx6	NA	NA
42614	16.5291	16.1364	30.011	23.5099	20.5221	7.13965	13.3148	27.8352	33.1125	34.8763	24.1187	7.21808	17.6139	24.5542	16.522	21.9648	19.5121	3.15656	Q6GT24	Q6GT24	R.DLAILLGMLDPVEK.D	18	7653.91	Prdx6	NA	NA
42615	6.84196	11.3292	5.85224	13.5777	2.67532	3.97155	21.7181	9.10885	30.4833	16.8884	8.67614	13.2466	7.56031	14.2456	17.1869	10.2208	2.12348	0	Q6GT24	Q6GT24	R.DLAILLGMLDPVEK.D	17	4189.93	Prdx6	NA	NA
42616	1.38801	12.3909	10.9895	4.50936	14.952	11.5029	5.60589	9.87224	1.71145	11.1498	9.79921	8.3994	9.1055	6.3741	5.11369	14.2813	4.92253	7.44692	Q6GT24	Q6GT24	R.DLAILLGMLDPVEK.D	18	3201	Prdx6	NA	NA
42617	5.36643	0	0	Inf	Inf	Inf	0	0	0	1.8289	3.25269	0	1.99621	1.99862	0	0	1.4802	0	Q6GT24	Q6GT24	R.DLAILLGMLDPVEK.D	6	341.562	Prdx6	NA	NA
42618	0	7.02953	5.48206	0	1.56114	0	0	4.87413	10.5199	4.37888	4.38974	0	0	Inf	Inf	0	0	0	Q6GT24	Q6GT24	R.DLAILLGMLDPVEK.D	7	818.899	Prdx6	NA	NA
42619	0	0	1.7276	9.7405	11.7931	13.3556	0	9.13567	2.45564	9.26449	5.39464	4.49035	1.68777	0	8.55841	4.4055	1.63633	4.31413	Q6GT24	Q6GT24	R.DLAILLGMLDPVEK.D	14	1882.4	Prdx6	NA	NA
42620	2.17154	0	0	0	5.1049	0	0	0	0	0	2.7451	0	0	0	Inf	0	0	0	Q6GT24	Q6GT24	R.DLAILLGM*LDPVEK.D	3	214.586	Prdx6	NA	NA
42621	0	0	0	11.3869	6.79591	3.32073	0	2.23576	0	4.32637	6.98312	5.22922	24.3003	12.5794	4.67823	6.82554	3.88622	0	Q6GT24	Q6GT24	R.DLAILLGMLDPVEK.D	12	1981.38	Prdx6	NA	NA
42622	11.8913	4.44154	8.79723	0	2.14933	8.93081	8.49007	5.82364	10.5751	14.4523	2.11723	0	6.31102	11.3415	11.7365	9.93389	12.396	9.75752	Q6GT24	Q6GT24	R.DLAILLGMLDPVEK.D	16	2977.8	Prdx6	NA	NA
42623	19.0886	8.13021	13.9344	4.61593	9.7437	10.5234	18.2055	32.9415	3.45769	17.1359	26.9381	18.2414	18.9533	10.1677	14.9676	25.1452	3.20071	10.4518	Q6GT24	Q6GT24	R.DLAILLGMLDPVEK.D	18	5689.23	Prdx6	NA	NA
42624	34.3319	26.3713	38.2734	35.9793	31.6719	19.9403	13.6571	39.2011	25.2287	39.6217	12.6033	29.4623	39.1776	42.1817	27.8356	0.688832	39.5646	8.99121	Q6GT24	Q6GT24	R.DLAILLGMLDPVEK.D	18	10807	Prdx6	NA	NA
42625	39.4369	24.053	41.0116	43.82	53.6016	46.7471	41.7025	60.5135	28.7249	31.5859	57.2239	51.3214	60.2115	45.1561	55.8631	21.192	62.5001	38.9295	Q6GT24	Q6GT24	R.DLAILLGMLDPVEK.D	18	17176.9	Prdx6	NA	NA
42626	18.18	12.3355	16.7524	22.5372	11.8182	26.2282	16.815	16.9561	21.4846	10.4063	8.99029	27.1617	20.6915	11.9772	23.6871	24.5875	13.916	10.0031	Q6GT24	Q6GT24	R.DLAILLGMLDPVEK.D	18	6731.13	Prdx6	NA	NA
42627	213.785	267.898	350.594	213.606	212.21	169.688	679.629	242.769	214.577	282.573	238.985	248.795	324.719	358.26	341.822	274.891	512.686	445.681	Q6GT24	Q6GT24	R.FHDFLGDSWGILFSHPR.D	18	151178	Prdx6	NA	NA
42628	38.5275	72.7268	63.3737	69.2439	45.8059	74.0895	40.5876	61.4882	31.9744	36.7464	80.2403	75.0457	73.761	54.5623	62.763	89.2505	42.9296	24.7489	Q9R0X5	Q9R0X5	K.LLDFSPIQK.Q	18	22219.9	Rpgr	NA	NA
42629	66.6743	71.2902	41.4365	45.9388	61.5008	62.7334	69.2369	40.2008	53.3024	59.7945	36.9947	61.043	87.3292	56.9515	45.9293	89.5576	59.1819	67.5423	Q8K3A9	Q8K3A9	R.NSCNVGGGSGGSFK.H	18	23050	Mepce	ENSMUSP00000031740	ENSMUSG00000029726
42630	225.831	156.639	202.439	179.589	262.794	142.21	186.086	209.42	199.612	198.24	222.251	183.561	218.896	196.261	167.578	185.6	201.019	193.174	Q8R0A5	Q8R0A5	R.DAQDALVPR.G	18	75570.2	Tceal3	ENSMUSP00000059401;ENSMUSP00000108724	ENSMUSG00000044550;ENSMUSG00000044550
42631	122.162	101.082	142.824	129.74	101.209	147.571	115.131	165.778	156.695	178.21	167.885	127.358	144.923	155.88	137.629	157.155	178.424	119.728	Q8R0A5	Q8R0A5	R.DAQDALVPR.G	18	54558.7	Tceal3	ENSMUSP00000059401;ENSMUSP00000108724	ENSMUSG00000044550;ENSMUSG00000044550
42632	271.979	284.793	243.421	234.762	298.263	280.009	199.007	228.001	234.366	252.553	281.342	247.623	216.367	240.228	243.069	269.172	255.607	197.186	Q8R0A5	Q8R0A5	R.DAQDALVPR.G	18	95827.1	Tceal3	ENSMUSP00000059401;ENSMUSP00000108724	ENSMUSG00000044550;ENSMUSG00000044550
42633	134.266	112.953	95.6355	129.159	141.97	150.987	91.9005	78.2348	98.2436	110.656	127.589	102.314	116.092	113.778	101.93	158.216	83.4798	98.1523	Q8R0A5	Q8R0A5	R.DAQDALVPR.G	18	43776.3	Tceal3	ENSMUSP00000059401;ENSMUSP00000108724	ENSMUSG00000044550;ENSMUSG00000044550
42634	66.2055	33.6485	50.2812	55.1916	69.5864	42.6541	61.7588	65.4906	49.966	47.0152	56.8161	46.4639	68.6966	34.3286	59.015	40.4856	70.4867	45.7803	Q8R0A5	Q8R0A5	R.HVSSEEM*MR.E	18	20627.5	Tceal3	ENSMUSP00000059401;ENSMUSP00000108724	ENSMUSG00000044550;ENSMUSG00000044550
42635	230.236	240.222	198.034	261.823	186.069	198.022	181.843	188.606	220.041	210.706	196.033	198.878	224.843	253.423	201.807	147.846	286.331	248.541	Q8R0A5	Q8R0A5	R.HVSSEEMMR.E	18	114646	Tceal3	ENSMUSP00000059401;ENSMUSP00000108724	ENSMUSG00000044550;ENSMUSG00000044550
42636	90.6763	128.655	186.751	159.509	167.421	239.925	152.709	151.888	124.81	62.375	78.1004	113.498	110.585	205.118	104.09	228.141	347.713	381.402	Q8R0A5	Q8R0A5	K.RPAEDYVPRK.A	18	64942.2	Tceal3	ENSMUSP00000059401;ENSMUSP00000108724	ENSMUSG00000044550;ENSMUSG00000044550
42637	2328.98	2486.89	2333.81	2719.88	2509.05	2661.89	2488.23	2532.39	2163.02	1677.62	2032.75	2755.22	2417.51	2833.12	2446.96	3156.84	2860.62	2661.24	Q8R0A5	Q8R0A5	K.RQGESKPDSQAK.S	2	964445	Tceal3	ENSMUSP00000059401;ENSMUSP00000108724	ENSMUSG00000044550;ENSMUSG00000044550
42638	342.655	306.844	371.401	424.019	286.714	308.382	349.918	299.75	299.993	179.086	267.146	302.4	342.523	328.354	336.635	427.147	328.827	334.25	Q8R0A5	Q8R0A5	K.RQGESKPDSQAK.S	18	124896	Tceal3	ENSMUSP00000059401;ENSMUSP00000108724	ENSMUSG00000044550;ENSMUSG00000044550
42639	178.037	191.342	158.144	203.883	157.096	152.613	223.894	195.138	149.046	154.294	165.516	183.152	140.499	210.315	191.339	176.069	171.221	204.307	Q8R0A5	Q8R0A5	K.RQGESKPDSQAK.S	18	68608.7	Tceal3	ENSMUSP00000059401;ENSMUSP00000108724	ENSMUSG00000044550;ENSMUSG00000044550
42640	237.22	276.907	288.487	235.749	284.123	301.043	282.874	261.551	171.239	271.867	191.178	184.055	235.702	281.792	283.581	264.449	250.885	207.32	P55302	P55302	K.QLEISHQK.L	18	96517.7	Lrpap1	ENSMUSP00000030986	ENSMUSG00000029103
42641	127.713	88.8726	119.84	119.562	111.62	122.633	109.069	126.063	166.057	145.34	94.9505	131.915	138.751	80.5556	124.347	159.254	162.255	143.432	P55302	P55302	K.QLEISHQK.L	18	48627.3	Lrpap1	ENSMUSP00000030986	ENSMUSG00000029103
42642	692.026	748.823	772.123	695.004	800.261	730.028	757.954	769.376	743.176	916.692	878.312	1130.46	1044.7	1091.64	1105.59	912.423	841.293	746.645	P55302	P55302	K.QLEISHQK.L	18	516194	Lrpap1	ENSMUSP00000030986	ENSMUSG00000029103
42643	331.158	342.941	368.581	399.142	373.116	345.823	396	375.485	365.154	352.082	337.373	344.818	327.013	317.039	320.823	392.375	398.728	350.813	P55302	P55302	K.VSHQGYGSTTEFEEPR.V	18	137788	Lrpap1	ENSMUSP00000030986	ENSMUSG00000029103
42644	381.738	394.831	424.073	427.261	445.462	478.578	449.082	463.386	468.268	501.688	499.823	514.329	504.807	398.614	494.151	299.149	487.156	430.752	Q9WV54	Q9WV54	R.DCPDPCIGW.-	18	217063	Asah1	ENSMUSP00000034000	ENSMUSG00000031591
42645	5.8171	15.3888	15.839	3.41949	13.525	13.3654	15.898	11.1287	15.2276	16.4271	19.8898	21.8312	19.734	22.8125	19.1651	30.2416	14.087	14.351	Q9WV54	Q9WV54	K.IMAPVYFILGGK.K	18	68878.5	Asah1	ENSMUSP00000034000	ENSMUSG00000031591
42646	777.303	785.495	831.903	832.308	784.241	833.09	1210.76	955.031	1136.72	841.75	1058.16	1219.29	1453.08	1233.71	1550.83	1312.79	1405.5	1408.89	Q9WV54	Q9WV54	K.RWHELLAQK.A	18	420114	Asah1	ENSMUSP00000034000	ENSMUSG00000031591
42647	1095.17	1122.43	899.445	1013.33	988.588	948.953	1409.46	1193.31	1164.56	997.07	1417.26	1389.72	1713.23	1487.24	1637.33	1439.17	1738.69	1399.12	Q9WV54	Q9WV54	K.RWHELLAQK.A	17	493374	Asah1	ENSMUSP00000034000	ENSMUSG00000031591
42648	66.3233	51.6336	55.6692	33.7684	37.832	56.7549	62.6674	77.6488	70.2318	59.6155	54.5804	65.0834	66.0603	80.4342	127.554	85.7462	110.841	135.187	Q9WV54	Q9WV54	K.RWHELLAQK.A	18	27770.3	Asah1	ENSMUSP00000034000	ENSMUSG00000031591
42649	296.416	245.142	288.945	294.817	270.042	297.927	285.948	295.902	337.797	347.336	321.488	268.563	289.257	301.562	254.639	226.832	364.551	331.847	Q9WV54	Q9WV54	K.SGEGCVITR.E	18	113876	Asah1	ENSMUSP00000034000	ENSMUSG00000031591
42650	267.84	244.824	333.792	296.934	283.828	272.72	299.105	320.063	303.18	304.627	315.108	265.524	273.296	289.58	273.817	297.597	237.087	176.584	Q3V038	Q3V038	R.GQAGTAAEPAELIR.R	18	108191	Ttc9	ENSMUSP00000152038;ENSMUSP00000048590	ENSMUSG00000042734;ENSMUSG00000042734
42651	396.286	371.59	453.359	498.373	429.234	421.996	475.079	499.028	469.588	549.983	403.669	381.995	450.912	511.235	530.057	432.92	462.162	502.918	P85094	P85094	K.TCFSMVPALQK.E	18	176350	Isoc2a	ENSMUSP00000131514	ENSMUSG00000086784
42652	882.316	850.664	821.036	863.614	981.052	830.722	625.877	820.213	850.173	934.684	881.19	904.645	821.801	931.938	855.916	884.353	701.541	627.742	P58058	P58058	R.NTAWVSFDGR.K	18	322498	Nadk	ENSMUSP00000030939;ENSMUSP00000101238	ENSMUSG00000029063;ENSMUSG00000029063
42653	55.7138	39.0938	40.177	40.6764	55.9564	36.9888	51.1233	76.8276	34.7467	23.82	78.2488	49.0842	46.3101	37.7189	56.028	44.521	51.8466	41.0695	Q9QZE7	Q9QZE7	K.HMLADVFSVK.T	18	18403.6	Tsnax	ENSMUSP00000075290	ENSMUSG00000056820
42654	403.622	487.068	453.628	576.355	439.861	455.423	493.977	451.124	494.941	580.608	476.805	480.95	399.723	503.785	427.152	369.97	528.757	578.509	Q9QZE7	Q9QZE7	K.QLTFTAEDSGK.E	18	184095	Tsnax	ENSMUSP00000075290	ENSMUSG00000056820
42655	166.19	139.036	142.724	149.624	126.217	157.759	197.497	174.781	160.146	191.328	204.411	157.51	140.47	172.825	177.59	160.418	177.216	158.87	Q9QZE7	Q9QZE7	K.QLTFTAEDSGK.E	18	63230.9	Tsnax	ENSMUSP00000075290	ENSMUSG00000056820
42656	894.717	880.223	1062.24	882.627	1002.29	934.796	958.709	914.242	987.015	1058.32	898.631	858.926	690.949	745.806	719.278	712.168	634.719	632.692	P61222	P61222	R.DAYTHPQFVTDVM*K.P	18	331166	Abce1	ENSMUSP00000079379	ENSMUSG00000058355
42657	242.782	211.296	308.523	225.61	196.191	281.757	240.603	237.966	187.831	259.66	259.852	220.444	201.1	254.791	234.049	229.128	218.937	170.769	P61222	P61222	R.DAYTHPQFVTDVMK.P	18	89482.6	Abce1	ENSMUSP00000079379	ENSMUSG00000058355
42658	419.461	508.88	551.151	503.286	553.034	474.48	530.747	382.26	554.671	493.457	507.139	468.838	413.351	470.737	525.631	437.744	482.621	502.881	P61222	P61222	R.DAYTHPQFVTDVMK.P	18	187906	Abce1	ENSMUSP00000079379	ENSMUSG00000058355
42659	95.8711	110.758	169.953	161.121	108.595	136.487	59.0628	154.55	108.004	131.295	169.771	114.524	154.246	127.382	82.3121	67.6066	1091.51	111.239	P61222	P61222	R.FACAVVCIQK.A	18	67504.1	Abce1	ENSMUSP00000079379	ENSMUSG00000058355
42660	153.43	90.7405	127.476	173.279	113.031	103.779	153.922	120.807	161.651	129.533	170.998	150.931	118.01	168.239	168.771	169.268	120.241	96.0161	Q3TYD6	Q3TYD6	K.NAGFTSALLESPQR.G	18	53290.4	Lmtk2	ENSMUSP00000048238	ENSMUSG00000038970
42661	695.304	726.182	647.037	758.283	801.03	739.387	738.436	628.772	641.787	702.577	749.845	695.719	700.386	716.607	665.486	751.248	708.606	663.029	Q3TYD6	Q3TYD6	K.VGDYGIGFSR.Y	18	337932	Lmtk2	ENSMUSP00000048238	ENSMUSG00000038970
42662	1815.06	2079.56	1882.91	1810.35	1429.33	1543.95	1771.01	1578.22	1710	1082.11	1573.01	2306.87	2122.84	2150.52	2206.37	2538.44	2809.56	2854.57	Q3TYD6	Q3TYD6	R.YKEDYIETDDKK.V	12	943645	Lmtk2	ENSMUSP00000048238	ENSMUSG00000038970
42663	169.32	143.797	205.66	172.315	254.89	171.079	142.65	176.911	191.042	133.277	148.94	177.383	199.148	173.695	148.912	156.453	151.048	141.242	O35075	O35075	R.DATEIQNIQIADGDICR.N	18	65438.3	Vps26c	ENSMUSP00000023615	ENSMUSG00000022898
42664	53.9233	49.5357	56.491	74.5113	67.2155	49.9606	49.0474	51.6808	70.6748	59.5184	51.5965	62.8673	59.8106	59.5236	46.1613	52.5779	58.4125	54.4829	O35075	O35075	R.DATEIQNIQIADGDICR.N	18	21999.8	Vps26c	ENSMUSP00000023615	ENSMUSG00000022898
42665	137.515	185.836	201.77	178.536	202.679	175.88	167.187	137.903	189.462	190.275	196.846	199.293	221.643	145.247	170.166	148.248	137.36	150.875	O35075	O35075	R.DATEIQNIQIADGDICR.N	18	67128.1	Vps26c	ENSMUSP00000023615	ENSMUSG00000022898
42666	161.806	119.865	98.0305	125.974	132.616	215.784	133.734	173.553	152.352	132.314	137.751	137.816	160.858	126.133	126.303	126.5	139.809	144.741	O35075	O35075	R.SIELQLVR.V	18	54485	Vps26c	ENSMUSP00000023615	ENSMUSG00000022898
42667	709.481	716.927	566.188	617.154	639.663	766.15	666.387	652.527	720.076	714.945	619.008	685.804	728.279	682.146	699.859	661.177	753.318	631.186	O35075	O35075	R.SIELQLVR.V	18	286342	Vps26c	ENSMUSP00000023615	ENSMUSG00000022898
42668	147.033	139.8	113.477	166.484	156.089	122.096	108.335	138.734	103.808	176.509	122.338	147.933	148.277	134.347	132.854	107.465	111.048	103.304	Q8N9S3	Q8N9S3	K.GLLELTAQNA.-	18	50932.2	Ahsa2	ENSMUSP00000105166;ENSMUSP00000020529	ENSMUSG00000020288;ENSMUSG00000020288
42669	272.369	255.876	261.542	175.523	319.455	334.407	284.269	197.504	207.743	270.641	292.62	252.457	218.704	211.826	255.18	226.143	249.058	244.588	Q8N9S3	Q8N9S3	K.GLLELTAQNA.-	18	96982	Ahsa2	ENSMUSP00000105166;ENSMUSP00000020529	ENSMUSG00000020288;ENSMUSG00000020288
42670	562.144	518.382	705.54	607.558	608.509	626.886	451.311	558.707	580.61	572.287	593.413	577.525	504.356	448.009	674.449	626.908	553.527	489.453	Q3V1U8	Q3V1U8	R.NLIADVEK.L	18	367209	Elmod1	ENSMUSP00000046191	ENSMUSG00000041986
42671	1204.91	1223.83	1133.99	1030.84	1297.14	1062.24	1366.89	1112	1260.74	1203.44	1070.99	1084.61	1196.43	1288.48	1178.91	1195.78	1057.16	1057.35	Q8R164	Q8R164	R.FHADFLLQHVK.G	18	633192	Bphl	ENSMUSP00000046168	ENSMUSG00000038286
42672	51.7978	35.7724	65.5178	71.599	74.7519	64.6308	68.4612	42.0009	117.124	77.3656	51.9453	136.621	99.5402	68.4232	63.5318	78.2353	65.9803	96.034	Q8R164	Q8R164	R.FHADFLLQHVK.G	18	28448.7	Bphl	ENSMUSP00000046168	ENSMUSG00000038286
42673	624.003	729.707	652.288	720.44	692.709	573.636	767.195	693.399	591.483	707.078	737.846	762.436	797.641	759.616	745.955	629.496	789.932	718.47	Q8R164	Q8R164	R.FHADFLLQHVK.G	18	408449	Bphl	ENSMUSP00000046168	ENSMUSG00000038286
42674	249.257	196.857	317.451	335.182	235.692	328.272	261.347	284.147	285.722	314.559	362.638	295.721	257.407	392.834	298.975	272.743	320.036	310.734	Q8R164	Q8R164	R.FHADFLLQHVK.G	18	811494	Bphl	ENSMUSP00000046168	ENSMUSG00000038286
42675	183.021	138.058	152.737	173.233	189.178	222.613	159.246	177.683	188.556	205.265	223.284	180.112	173.452	136.964	176.826	218.708	149.216	181.847	Q8R164	Q8R164	R.FHADFLLQHVK.G	18	69151.9	Bphl	ENSMUSP00000046168	ENSMUSG00000038286
42676	305.426	330.425	299.197	377.095	333.439	347.271	253.047	262.259	267.376	352.506	291.831	282.703	287.897	310.609	320.412	286.194	272.23	288.851	Q8R164	Q8R164	K.TCEDWVDGISQFK.Q	18	135566	Bphl	ENSMUSP00000046168	ENSMUSG00000038286
42677	40.7812	76.9671	64.5819	70.0527	54.5688	29.2653	65.643	80.8094	60.4003	70.0187	69.3635	40.0366	55.0561	88.1852	65.2748	40.7472	55.5472	55.4736	Q8R164	Q8R164	K.TCEDWVDGISQFK.Q	18	23181.4	Bphl	ENSMUSP00000046168	ENSMUSG00000038286
42678	697.981	792.601	692.74	682.089	786.548	780.351	685.782	616.552	710.033	873.297	700.309	636.595	811.575	827.587	928.324	597.708	703.077	734.749	Q3V1L4	Q3V1L4	R.DAVDWVHYK.G	18	283729	Nt5c2	ENSMUSP00000129126;ENSMUSP00000158280	ENSMUSG00000025041;ENSMUSG00000025041
42679	974.432	1005.66	854.399	1040.53	917.15	998.234	888.104	891.347	953.113	1187.83	927.676	1028.94	970.603	957.247	954.907	888.626	1039.66	971.99	Q3V1L4	Q3V1L4	R.DAVDWVHYK.G	18	420134	Nt5c2	ENSMUSP00000129126;ENSMUSP00000158280	ENSMUSG00000025041;ENSMUSG00000025041
42680	815.051	747.813	823.415	913.246	930.221	1003.85	813.748	862.858	844.671	932.508	1022.56	748.423	918.851	895.858	924.795	885.067	724.301	781.447	Q3V1L4	Q3V1L4	R.DAVDWVHYK.G	18	333609	Nt5c2	ENSMUSP00000129126;ENSMUSP00000158280	ENSMUSG00000025041;ENSMUSG00000025041
42681	547.148	603.111	590.026	556.839	567.425	548.139	563.195	627.006	584.873	651.084	541.795	553.308	650.84	560.869	691.837	532.773	573.871	482.313	Q3V1L4	Q3V1L4	R.YTSCDTGFK.D	18	223223	Nt5c2	ENSMUSP00000129126;ENSMUSP00000158280	ENSMUSG00000025041;ENSMUSG00000025041
42682	77.6402	52.8415	99.1118	71.4248	83.3851	129.923	62.5435	45.2768	56.983	114.416	76.3221	86.0555	47.158	51.9992	82.611	61.2997	61.2705	112.425	Q3V1L4	Q3V1L4	R.YTSCDTGFK.D	18	29376.5	Nt5c2	ENSMUSP00000129126;ENSMUSP00000158280	ENSMUSG00000025041;ENSMUSG00000025041
42683	183.415	210.621	192.203	155.211	187.207	243.003	188.316	158.07	230.26	245.942	171.415	210.47	184.959	190.331	183.66	188.584	176.872	149.92	P61205	P61205	R.DAVLLVFANK.Q	18	607741	Arf3	ENSMUSP00000050689	ENSMUSG00000051853
42684	1064.48	1021.55	867.962	900.951	1049.21	1046.21	903.444	1045	1027.78	984.836	994.119	957.429	927.683	914.015	941.726	809.505	696.147	755.117	P61205	P61205	R.DAVLLVFANK.Q	18	2.01175e+07	Arf3	ENSMUSP00000050689	ENSMUSG00000051853
42685	299.393	301.651	347.601	278.11	315.759	373.051	272.101	356.667	367.994	302.054	320.493	323.517	248.858	256.351	296.072	232.989	264.247	249.244	P61205	P61205	R.DAVLLVFANK.Q	18	1.05646e+06	Arf3	ENSMUSP00000050689	ENSMUSG00000051853
42686	119.625	61.6294	105.642	140	119.982	119.76	90.234	127.9	104.101	119.543	106.149	78.3484	71.762	94.2885	133.419	79.1422	61.6309	93.6117	P61205	P61205	R.DAVLLVFANK.Q	18	39094.2	Arf3	ENSMUSP00000050689	ENSMUSG00000051853
42687	27.3884	19.2767	27.9899	30.8964	48.4676	36.5899	41.5281	48.7746	42.1935	24.8481	35.8082	27.5348	21.9128	47.2657	26.5698	37.1713	28.9393	15.1264	P61205	P61205	R.DAVLLVFANK.Q	18	12594.7	Arf3	ENSMUSP00000050689	ENSMUSG00000051853
42688	458.704	466.423	494.04	490.293	556.932	601.442	597.711	504.601	488.516	494.072	585.315	492.615	511.013	525.848	577.347	461.275	390.843	407.924	P61205	P61205	R.DAVLLVFANK.Q	18	3.04699e+07	Arf3	ENSMUSP00000050689	ENSMUSG00000051853
42689	565.668	459.662	423.249	545.051	475.794	442.785	446.42	538.152	483.243	474.527	540.298	478.495	466.199	426.922	419.3	389.891	330.35	365.12	P61205	P61205	R.DAVLLVFANK.Q	18	2.95249e+07	Arf3	ENSMUSP00000050689	ENSMUSG00000051853
42690	88.5464	65.7357	134.511	138.458	81.8262	119.131	76.7403	112.203	65.0886	111.773	79.8794	61.9235	65.898	79.7296	125.607	115.852	101.746	47.3483	P61205	P61205	R.DAVLLVFANK.Q	18	35782	Arf3	ENSMUSP00000050689	ENSMUSG00000051853
42691	526.334	464.117	510.099	515.976	495.264	507.739	432.363	595.25	606.617	537.554	509.375	627.327	504.36	520.042	515.348	469.667	414.239	424.819	P61205	P61205	R.DAVLLVFANK.Q	18	1.32798e+07	Arf3	ENSMUSP00000050689	ENSMUSG00000051853
42692	462.153	474.598	458.331	452.466	474.987	448.234	420.895	535.903	475.401	486.498	523.823	481.542	444.008	417.301	446.686	416.446	356.713	390.611	P61205	P61205	R.DAVLLVFANK.Q	18	5.53515e+06	Arf3	ENSMUSP00000050689	ENSMUSG00000051853
42693	910.684	873.061	792.967	848.6	929.598	937.341	822.104	954.236	844.662	847.048	1010.52	782.771	722.05	803.055	863.965	789.228	665.663	690.172	P61205	P61205	R.DAVLLVFANK.Q	18	1.96561e+06	Arf3	ENSMUSP00000050689	ENSMUSG00000051853
42694	1169.87	1237.9	1076.54	1176.31	1273.36	1281.49	1075.43	1372.05	1255.87	1167.33	1333.75	1003.81	1357.54	1231.31	1131.33	1064.18	724.649	789.95	P61205	P61205	R.DAVLLVFANK.Q	18	443480	Arf3	ENSMUSP00000050689	ENSMUSG00000051853
42695	326.299	347.581	372.492	382.565	372.517	337.578	363.363	328.073	386.704	333.153	325.82	356.855	355.439	373.911	330.61	421.461	356.452	267.06	P61205	P61205	R.DAVLLVFANK.Q	18	135691	Arf3	ENSMUSP00000050689	ENSMUSG00000051853
42696	748.565	671.874	560.05	541.82	732.227	661.569	688.477	789.892	678.725	727.241	773.925	618.693	710.939	705.249	576.127	561.388	487.309	546.119	P61205	P61205	R.DAVLLVFANK.Q	18	506639	Arf3	ENSMUSP00000050689	ENSMUSG00000051853
42697	213.986	139.596	185.48	129.886	182.228	225.278	224.459	148.128	200.905	244.807	202.639	193.467	215.402	206.1	186.679	198.496	126.185	195.907	P61205	P61205	R.DAVLLVFANK.Q	18	73182.5	Arf3	ENSMUSP00000050689	ENSMUSG00000051853
42698	216.051	175.885	199.988	228.261	209.877	194.347	226.163	234.377	250.785	267.516	257.544	290.126	209.025	250.157	270.027	193.778	190.403	209.985	P61205	P61205	R.DAVLLVFANK.Q	18	87192.9	Arf3	ENSMUSP00000050689	ENSMUSG00000051853
42699	257.734	276.296	285.307	318.449	258.475	328.239	348.452	332.596	268.538	270.845	324.807	322.177	282.794	336.831	323.735	232.713	195.288	320.415	P61205	P61205	R.DAVLLVFANK.Q	18	113075	Arf3	ENSMUSP00000050689	ENSMUSG00000051853
42700	219.693	207.991	218.728	333.774	289.785	197.004	199.757	250.376	202.094	176.512	189.064	248.395	213.878	248.189	274.267	191.044	147.905	184.18	P61205	P61205	R.DAVLLVFANK.Q	18	85445.3	Arf3	ENSMUSP00000050689	ENSMUSG00000051853
42701	362.862	332.154	281.338	436.123	311.976	288.115	331.173	450.475	340.821	402.431	382.313	306.604	322.787	313.69	324.894	355.824	259.841	265.227	P61205	P61205	R.DAVLLVFANK.Q	18	129874	Arf3	ENSMUSP00000050689	ENSMUSG00000051853
42702	268.831	240.16	273.77	269.693	219.638	234.123	212.334	354.56	263.944	260.947	266.802	263.731	261.5	247.758	308.664	266.656	242.492	259.675	P61205	P61205	R.DAVLLVFANK.Q	18	100910	Arf3	ENSMUSP00000050689	ENSMUSG00000051853
42703	258.75	364.664	281.219	277.579	296.936	270.797	309.465	277.619	276.772	353.392	276.843	301.206	275.958	264.052	310.988	264.842	201.308	217.417	P61205	P61205	R.DAVLLVFANK.Q	18	123973	Arf3	ENSMUSP00000050689	ENSMUSG00000051853
42704	327.379	312.262	293.778	330.894	361.719	346.281	328.645	297.288	313.835	289.474	293.766	255.26	297.433	328.867	364.154	300.925	265.87	265.155	P61205	P61205	R.DAVLLVFANK.Q	18	119314	Arf3	ENSMUSP00000050689	ENSMUSG00000051853
42705	147.704	189.162	193.476	184.808	198.41	219.593	188.095	207.497	173.641	247.947	200.902	193.671	162.886	202.097	189.477	152.817	144.683	171.072	P61205	P61205	R.DAVLLVFANK.Q	18	72105.1	Arf3	ENSMUSP00000050689	ENSMUSG00000051853
42706	74.1406	87.3073	73.9107	104.248	124.548	103.871	79.4321	105.638	90.1114	97.9078	97.777	60.3472	78.165	75.1309	84.6513	64.1536	64.3507	63.051	P61205	P61205	R.DAVLLVFANK.Q	18	32716.2	Arf3	ENSMUSP00000050689	ENSMUSG00000051853
42707	10.5775	17.3987	17.9323	23.18	33.0273	33.527	7.15822	26.1579	4.96626	29.5074	6.35491	20.4847	17.6639	26.809	13.572	23.5827	21.557	27.4284	P61205	P61205	R.DAVLLVFANK.Q	18	7723.2	Arf3	ENSMUSP00000050689	ENSMUSG00000051853
42708	77.6071	83.4954	97.3333	80.575	61.8665	60.8068	45.6963	95.5204	35.4178	106.644	73.8325	85.1985	70.9153	75.7322	68.8694	48.136	87.2661	49.54	P61205	P61205	R.DAVLLVFANK.Q	18	27927.4	Arf3	ENSMUSP00000050689	ENSMUSG00000051853
42709	72.8967	63.6912	69.9845	55.645	72.8514	96.9212	68.2502	49.3642	52.5119	86.5727	82.9156	81.7744	95.6281	88.3678	63.2894	47.7276	46.772	54.1725	P61205	P61205	R.DAVLLVFANK.Q	18	26736.7	Arf3	ENSMUSP00000050689	ENSMUSG00000051853
42710	36.0057	47.6623	46.2861	64.5213	35.343	34.0689	80.5142	58.7415	40.0318	55.1081	50.8096	77.3385	32.7225	62.5326	47.1039	27.5538	32.115	41.9129	P61205	P61205	R.DAVLLVFANK.Q	18	18626.6	Arf3	ENSMUSP00000050689	ENSMUSG00000051853
42711	11.812	11.8347	9.96354	18.3514	6.13967	8.96907	15.7135	3.22225	0	15.0784	29.2388	4.15534	2.36189	4.08235	7.99816	19.2443	16.8667	11.0744	P61205	P61205	R.DAVLLVFANK.Q	17	4198.5	Arf3	ENSMUSP00000050689	ENSMUSG00000051853
42712	21.9657	10.4981	21.3534	13.2415	1.46307	4.62774	11.6644	16.0104	5.10967	12.4326	13.173	3.16836	26.3037	6.77004	3.02279	5.93155	22.457	16.9025	P61205	P61205	R.DAVLLVFANK.Q	18	4624.6	Arf3	ENSMUSP00000050689	ENSMUSG00000051853
42713	0	0	2.57307	16.5327	10.0105	11.6889	9.09308	4.91554	11.3734	19.2346	8.08281	10.9026	0.389687	4.75739	9.30285	5.26793	0	7.18235	P61205	P61205	R.DAVLLVFANK.Q	15	2810.07	Arf3	ENSMUSP00000050689	ENSMUSG00000051853
42714	1.44243	0	0	7.21929	0	11.1638	3.50041	0	0	2.86859	3.2762	0	6.3357	1.92518	3.89782	0	0	1.71041	P61205	P61205	R.DAVLLVFANK.Q	10	927.505	Arf3	ENSMUSP00000050689	ENSMUSG00000051853
42715	0	0	0	0	6.56466	2.7511	2.64279	0	0	0	7.36881	4.81019	9.05282	0	0	3.77185	2.38256	0	P61205	P61205	R.DAVLLVFANK.Q	7	842.007	Arf3	ENSMUSP00000050689	ENSMUSG00000051853
42716	7.92458	0	1.46282	0	0	11.172	2.35984	13.3038	0	0	Inf	Inf	Inf	0	0	2.43559	Inf	0	P61205	P61205	R.DAVLLVFANK.Q	6	829.291	Arf3	ENSMUSP00000050689	ENSMUSG00000051853
42717	0	0	0	2.43382	0	0	1.73319	2.12267	2.68202	0	13.741	0	0	2.81695	Inf	0	0	0	P61205	P61205	R.DAVLLVFANK.Q	6	546.728	Arf3	ENSMUSP00000050689	ENSMUSG00000051853
42718	2.66706	9.68237	6.37375	8.28193	1.98973	0	7.65559	10.304	3.49043	5.57318	19.8481	7.49668	4.89916	5.27782	6.30033	3.91231	6.73056	2.1083	P61205	P61205	R.DAVLLVFANK.Q	17	2409.54	Arf3	ENSMUSP00000050689	ENSMUSG00000051853
42719	16.8251	19.612	26.2147	6.54647	11.9723	25.1988	9.93263	14.0329	21.871	23.8196	16.5873	0	21.088	31.3204	3.56359	11.8482	13.496	23.0687	P61205	P61205	R.DAVLLVFANK.Q	17	6358.51	Arf3	ENSMUSP00000050689	ENSMUSG00000051853
42720	21.1148	4.26011	12.9334	4.65756	2.41133	2.45091	4.01184	18.0967	7.87062	4.45905	18.286	13.3861	4.21507	12.572	5.66471	13.1685	3.48094	2.01886	P61205	P61205	R.DAVLLVFANK.Q	18	3318.36	Arf3	ENSMUSP00000050689	ENSMUSG00000051853
42721	34.5655	30.362	28.8285	36.3607	41.0691	37.1268	22.4819	58.0126	27.2611	45.111	28.5316	33.6876	32.9226	12.2198	27.1491	26.2798	23.9226	15.5515	P61205	P61205	R.DAVLLVFANK.Q	18	12015.3	Arf3	ENSMUSP00000050689	ENSMUSG00000051853
42722	43.1285	44.447	44.3872	32.2004	55.258	31.1327	38.384	20.3548	36.1535	42.3015	53.698	30.8929	29.2208	51.7187	33.483	35.4005	32.4471	45.0813	P61205	P61205	R.DAVLLVFANK.Q	18	14973.9	Arf3	ENSMUSP00000050689	ENSMUSG00000051853
42723	38.3144	38.4014	23.0021	33.4137	18.1402	33.4375	30.2644	23.4013	26.3556	14.2961	71.5326	33.7633	30.9283	39.5271	53.6965	44.2739	34.4412	38.8848	P61205	P61205	R.DAVLLVFANK.Q	18	13398.4	Arf3	ENSMUSP00000050689	ENSMUSG00000051853
42724	23.377	26.6823	39.9691	19.146	21.4444	24.0736	13.6855	14.4137	20.4898	31.4443	37.2501	18.881	15.8096	50.9039	27.0211	40.0157	15.8596	9.12626	P61205	P61205	R.DAVLLVFANK.Q	18	9621.61	Arf3	ENSMUSP00000050689	ENSMUSG00000051853
42725	0	2.60469	4.76755	0	7.05322	0	9.00467	3.6768	0	8.80463	4.03931	8.34257	0	1.13217	0	1.9441	2.66439	8.60318	P61205	P61205	R.DAVLLVFANK.Q	12	1340.48	Arf3	ENSMUSP00000050689	ENSMUSG00000051853
42726	349.923	303.314	305.968	361.552	285.734	423.178	310.736	309.656	336.76	401.448	397.139	312.873	284.671	354.072	326.953	363.674	298.016	223.604	P61205	P61205	R.HYFQNTQGLIFVVDSNDR.E	18	127319	Arf3	ENSMUSP00000050689	ENSMUSG00000051853
42727	112.521	148.342	133.351	132.762	101.533	110.671	177.783	176.776	154.404	191.529	134.169	161.696	167.457	159.136	139.653	105.295	101.753	140.459	P61205	P61205	R.ILM*VGLDAAGK.T	18	54556.7	Arf3	ENSMUSP00000050689	ENSMUSG00000051853
42728	139.287	186.532	184.4	201.395	183.898	157.239	182.21	160.774	129.577	114.352	162.44	156.523	164.178	154.085	124.296	138.004	101.583	97.4472	P61205	P61205	R.ILMVGLDAAGK.T	18	58599.9	Arf3	ENSMUSP00000050689	ENSMUSG00000051853
42729	67.4823	39.54	75.0585	92.8988	89.4797	34.6393	49.0714	73.3059	91.6506	84.8604	78.6972	84.058	68.6654	60.3401	44.8972	57.0553	38.9794	71.8701	P61205	P61205	R.ILMVGLDAAGK.T	18	25735.4	Arf3	ENSMUSP00000050689	ENSMUSG00000051853
42730	301.721	380.629	390.591	453.877	418.248	457.128	327.02	439.29	357.267	471.873	311.785	354.995	311.289	360.849	327.864	344.296	329.434	331.877	P61205	P61205	R.MLAEDELR.D	18	142744	Arf3	ENSMUSP00000050689	ENSMUSG00000051853
42731	494.641	546.654	538.509	616.317	463.817	578.719	473.696	448.943	471.685	595.406	414.939	499.458	457.708	484.969	407.765	536.663	426.101	393.93	P61205	P61205	R.MLAEDELR.D	18	201388	Arf3	ENSMUSP00000050689	ENSMUSG00000051853
42732	658.373	734.647	661.321	800.816	701.461	755.502	677.051	823.654	622.233	829.125	711.285	720.958	704.687	580.666	648.347	667.417	492.073	550.839	P61205	P61205	R.MLAEDELR.D	18	437883	Arf3	ENSMUSP00000050689	ENSMUSG00000051853
42733	160.531	192.133	156.778	147.555	159.321	191.357	163.646	157.583	215.205	184.261	152.78	126.295	117.258	151.067	152.406	134.237	156.884	166.703	P61205	P61205	R.MLAEDELR.D	18	61762.5	Arf3	ENSMUSP00000050689	ENSMUSG00000051853
42734	531.11	617.429	609.954	721.537	631.439	642.274	596.05	600.238	603.517	605.634	624.275	544.282	600.558	578.294	578.832	608.858	539.183	566.474	P84084	P84084	K.MLQEDELR.D	18	282639	Arf5	ENSMUSP00000020717	ENSMUSG00000020440
42735	79.6431	44.473	81.3745	42.0423	68.6382	108.904	69.6634	95.4582	78.4628	82.6894	33.8208	77.1825	70.2507	69.3662	54.608	84.7004	70.0763	63.4504	Q8BSL7	Q8BSL7	R.DAVLLVFVNK.Q	18	27281.7	Arf2	ENSMUSP00000051814;ENSMUSP00000102622	ENSMUSG00000062421;ENSMUSG00000062421
42736	150.448	188.317	237.067	193.353	216.483	246.633	182.822	166.457	162.287	365.76	200.927	230.862	174.654	162.885	183.384	219.229	201.705	138.558	Q4PJX1	Q4PJX1	K.LDNLDEEWATEHASQVSR.M	18	77509.8	Odr4	ENSMUSP00000107544;ENSMUSP00000095153;ENSMUSP00000006167;ENSMUSP00000095152	ENSMUSG00000006010;ENSMUSG00000006010;ENSMUSG00000006010;ENSMUSG00000006010
42737	118.953	82.9394	119.32	149.034	124.384	86.8085	129.549	123.528	79.5706	154.844	122.609	162.987	112.931	132.817	92.3618	119.492	137.657	123.967	F6W8I0	F6W8I0	R.TVLVVCGPEQNGAVGLACAR.H	18	46519.9	Yjefn3	ENSMUSP00000118931	ENSMUSG00000048967
42738	137.025	174.804	163.624	140.021	166.734	174.384	181.393	213.637	140.665	184.06	218.286	171.7	86.9967	140.787	132.184	135.13	159.143	136.851	Q9R1P1	Q9R1P1	K.IFPM*GDR.L	18	61151	Psmb3	ENSMUSP00000099436	ENSMUSG00000069744
42739	71.2574	91.1533	84.8369	108.652	73.9699	89.5324	105.36	46.2512	80.8946	79.7947	85.9891	87.4793	83.0367	70.9958	79.7652	121.974	83.7613	85.6412	Q8BHB4	Q8BHB4	R.IMEAIELHR.E	18	32750.5	Wdr3	ENSMUSP00000060613	ENSMUSG00000033285
42740	330.663	340.972	374.66	325.391	410.615	397.503	280.827	344.148	377.087	373.851	326.083	379.199	364.769	378.302	339.123	331.562	339.701	327.562	P62806	P62806	R.DNIQGITK.P	18	135724	H4f16	ENSMUSP00000100546;ENSMUSP00000100044;ENSMUSP00000100042;ENSMUSP00000100030;ENSMUSP00000100029;ENSMUSP00000129930;ENSMUSP00000085006;ENSMUSP00000100048;ENSMUSP00000100037;ENSMUSP00000100036;ENSMUSP00000100033;ENSMUSP00000100032;ENSMUSP00000136357	ENSMUSG00000069306;ENSMUSG00000069305;ENSMUSG00000060639;ENSMUSG00000069266;ENSMUSG00000060093;ENSMUSG00000091405;ENSMUSG00000067455;ENSMUSG00000064288;ENSMUSG00000060981;ENSMUSG00000069274;ENSMUSG00000061482;ENSMUSG00000060678;ENSMUSG00000096010
42741	452.611	451.583	420.286	441.712	535.955	483.095	516.968	454.464	501.696	415.653	451.865	527.865	512.965	387.733	446.569	471.584	454.969	350.226	P62806	P62806	K.TVTAMDVVYALK.R	18	177222	H4f16	ENSMUSP00000100546;ENSMUSP00000100044;ENSMUSP00000100042;ENSMUSP00000100030;ENSMUSP00000100029;ENSMUSP00000129930;ENSMUSP00000085006;ENSMUSP00000100048;ENSMUSP00000100037;ENSMUSP00000100036;ENSMUSP00000100033;ENSMUSP00000100032;ENSMUSP00000136357	ENSMUSG00000069306;ENSMUSG00000069305;ENSMUSG00000060639;ENSMUSG00000069266;ENSMUSG00000060093;ENSMUSG00000091405;ENSMUSG00000067455;ENSMUSG00000064288;ENSMUSG00000060981;ENSMUSG00000069274;ENSMUSG00000061482;ENSMUSG00000060678;ENSMUSG00000096010
42742	261.415	251.508	348.389	323.541	383.255	305.377	282.508	269.493	286.037	355.514	273.24	374.868	320.149	313.241	361.958	354.859	367.69	255.009	P62806	P62806	K.TVTAMDVVYALK.R	18	121777	H4f16	ENSMUSP00000100546;ENSMUSP00000100044;ENSMUSP00000100042;ENSMUSP00000100030;ENSMUSP00000100029;ENSMUSP00000129930;ENSMUSP00000085006;ENSMUSP00000100048;ENSMUSP00000100037;ENSMUSP00000100036;ENSMUSP00000100033;ENSMUSP00000100032;ENSMUSP00000136357	ENSMUSG00000069306;ENSMUSG00000069305;ENSMUSG00000060639;ENSMUSG00000069266;ENSMUSG00000060093;ENSMUSG00000091405;ENSMUSG00000067455;ENSMUSG00000064288;ENSMUSG00000060981;ENSMUSG00000069274;ENSMUSG00000061482;ENSMUSG00000060678;ENSMUSG00000096010
42743	276.552	218.238	187.816	183.937	190.503	186.271	187.711	192.358	262.181	201.917	170.638	180.723	213.689	166.306	184.3	211.838	183.2	151.003	O35841	O35841	R.LAAQFIPK.F	18	75955	Api5	ENSMUSP00000028617	ENSMUSG00000027193
42744	56.2322	35.0511	53.2142	41.2591	83.5187	86.343	47.976	32.4633	42.7464	89.5387	63.9004	64.3761	37.4562	54.0493	61.4712	60.7326	33.966	41.7581	O35841	O35841	R.LAAQFIPK.F	18	21102.2	Api5	ENSMUSP00000028617	ENSMUSG00000027193
42745	1131.88	906.752	955.255	983.633	1030.43	1035.88	790.852	1036.36	999.241	928.507	901.259	941.12	1028.37	1000.1	1034.61	1111.53	776.442	883.327	O35841	O35841	R.NYGILADATEQVGQHK.D	18	1.67093e+06	Api5	ENSMUSP00000028617	ENSMUSG00000027193
42746	190.018	220.097	183.208	182.616	227.213	251.362	158.987	187.879	230.469	244.452	174.896	250.312	200.32	180.35	190.985	232.946	194.688	149.694	O35841	O35841	R.NYGILADATEQVGQHK.D	18	78123.1	Api5	ENSMUSP00000028617	ENSMUSG00000027193
42747	369.752	321.204	434.105	366.374	336.62	345.28	390.472	369.867	386.873	326.238	320.469	388.959	353.497	314.629	385.685	282.07	324.198	383.178	E9Q394	E9Q394	K.DAYTCAGCGAFVHK.G	18	136953	Akap13	ENSMUSP00000129784	ENSMUSG00000066406
42748	813.105	794.171	704.263	674.062	767.195	731.921	690.986	846.005	690.102	767.52	743.132	684.786	770.132	786.201	921.332	919.345	774.54	818.173	Q61818	Q61818	K.KLPANNHLPTAYK.V	18	297405	Rai1	ENSMUSP00000088315;ENSMUSP00000099749;ENSMUSP00000070896;ENSMUSP00000126183	ENSMUSG00000062115;ENSMUSG00000062115;ENSMUSG00000062115;ENSMUSG00000062115
42749	173.58	133.531	154.38	207.904	222.774	167.293	187.542	222.905	215.273	216.299	164.918	254.317	149.934	160.421	181.615	168.35	121.964	221.623	Q61818	Q61818	K.PAVPEGPIAK.K	18	71149.4	Rai1	ENSMUSP00000088315;ENSMUSP00000099749;ENSMUSP00000070896;ENSMUSP00000126183	ENSMUSG00000062115;ENSMUSG00000062115;ENSMUSG00000062115;ENSMUSG00000062115
42750	427.501	377.433	454.303	475.378	468.598	444.141	472.132	486.251	529.892	470.428	465.088	383.181	400.862	475.949	408.141	322.397	363.131	530.611	Q99K23	Q99K23	R.SLQTICSWFR.H	18	170252	Ufsp2	ENSMUSP00000034051	ENSMUSG00000031634
42751	182.238	235.76	261.476	225.829	187.454	245.689	198.099	196.085	257.921	191.463	226.084	166.842	157.986	242.617	268.545	193.985	237.501	193.325	Q99K23	Q99K23	R.VCNSSVYLWPNSDANTGELTDSSACK.N	18	82797.2	Ufsp2	ENSMUSP00000034051	ENSMUSG00000031634
42752	576.845	518.578	595.36	651.984	538.655	614.109	574.356	549.394	494.849	553.897	608.345	603.562	539.957	631.08	642.303	638.212	504.894	509.045	P47740	P47740	R.LQQLEALR.R	18	5.83097e+06	Aldh3a2	ENSMUSP00000073764	ENSMUSG00000010025
42753	569.665	427.251	473.377	533.888	541.506	553.934	543.905	531.265	571.942	614.554	517.617	508.78	489.854	467.201	468.149	507.894	298.463	369.309	P47740	P47740	K.YSFDTFSHQR.P	18	192362	Aldh3a2	ENSMUSP00000073764	ENSMUSG00000010025
42754	266.208	190.48	203.135	232.252	199.569	195.817	187.169	207.341	217.27	257.222	213.075	252.379	202.996	206.047	247.798	211.424	261.744	228.835	Q60710	Q60710	K.EQVSQLLPEK.F	18	85191.2	Samhd1	ENSMUSP00000059717;ENSMUSP00000085880	ENSMUSG00000027639;ENSMUSG00000027639
42755	451.499	543.675	507.617	546.706	569.836	505.801	550.093	519.875	445.732	635.429	468.863	436.023	452.934	531.665	548.445	402.432	459.057	344.997	Q60710	Q60710	K.SFLYEIVSNK.R	18	190985	Samhd1	ENSMUSP00000059717;ENSMUSP00000085880	ENSMUSG00000027639;ENSMUSG00000027639
42756	16.2923	16.142	19.0815	17.9199	13.3035	24.4828	10.5452	10.9884	35.5231	7.88932	18.7232	10.4374	39.69	18.7976	13.8644	8.17377	14.4672	5.669	Q7TS68	Q7TS68	K.LLHVAVQLLK.P	18	6462.82	Nsun6	ENSMUSP00000028034;ENSMUSP00000141924;ENSMUSP00000075766	ENSMUSG00000026707;ENSMUSG00000026707;ENSMUSG00000026707
42757	533.932	491.046	461.533	515.704	453.635	575.948	581.174	511.243	570.917	609.252	501.295	523.279	564.831	537.192	507.883	524.602	519.966	540.594	Q7TS68	Q7TS68	K.TTHTAALMQDK.G	18	203903	Nsun6	ENSMUSP00000028034;ENSMUSP00000141924;ENSMUSP00000075766	ENSMUSG00000026707;ENSMUSG00000026707;ENSMUSG00000026707
42758	232.688	205.123	175.257	322.124	280.183	280.805	354.454	274.536	294.726	230.75	369.604	313.134	352.16	219.46	297.518	325.839	261.266	205.643	Q9QUH0	Q9QUH0	K.QIGALQL.-	18	149424	Glrx	ENSMUSP00000022082;ENSMUSP00000152802	ENSMUSG00000021591;ENSMUSG00000021591
42759	135.457	95.6565	125.535	137.216	99.4189	124.19	142.988	124.147	123.906	135.547	112.077	110.52	224.683	132.067	146.565	163.539	149.078	128.776	Q9QUH0	Q9QUH0	K.QIGALQL.-	18	299572	Glrx	ENSMUSP00000022082;ENSMUSP00000152802	ENSMUSG00000021591;ENSMUSG00000021591
42760	29.0436	19.647	34.3776	22.7789	33.2116	57.6262	21.242	31.3144	46.0765	32.6359	65.7515	17.5769	6.6745	29.3147	30.5818	25.0724	32.7425	43.7632	Q9QUH0	Q9QUH0	K.QIGALQL.-	18	12400.2	Glrx	ENSMUSP00000022082;ENSMUSP00000152802	ENSMUSG00000021591;ENSMUSG00000021591
42761	8.65716	23.5605	19.0978	19.3027	15.6718	18.3332	14.4486	29.8854	13.453	13.1659	23.8021	14.2803	12.9836	2.44581	15.6349	10.4445	27.8773	2.68737	Q9QUH0	Q9QUH0	K.QIGALQL.-	18	6114.87	Glrx	ENSMUSP00000022082;ENSMUSP00000152802	ENSMUSG00000021591;ENSMUSG00000021591
42762	18.0556	12.966	8.3605	55.1801	18.401	13.0144	8.16047	18.1689	20.4766	27.9897	18.6539	12.4979	19.5342	18.0479	23.3429	2.59721	11.1163	21.8271	Q9QUH0	Q9QUH0	K.QIGALQL.-	18	7027.8	Glrx	ENSMUSP00000022082;ENSMUSP00000152802	ENSMUSG00000021591;ENSMUSG00000021591
42763	8.90037	22.4365	24.9907	5.76421	12.2768	24.8218	4.91645	5.53775	3.00943	19.9478	3.49237	6.97688	0	2.75106	7.96055	8.4441	3.91963	5.94093	Q9QUH0	Q9QUH0	K.QIGALQL.-	17	3682.79	Glrx	ENSMUSP00000022082;ENSMUSP00000152802	ENSMUSG00000021591;ENSMUSG00000021591
42764	365.922	307.623	354.015	344.228	432.424	439.021	383.628	325.489	344.658	408.254	302.957	383.749	365.291	333.146	411.324	312.947	316.015	242.154	Q00422	Q00422	R.LVIECEQK.K	18	136383	Gabpa	ENSMUSP00000109822;ENSMUSP00000009120	ENSMUSG00000008976;ENSMUSG00000008976
42765	589.9	770.097	670.347	707.616	699.735	627.687	631.252	718.041	655.81	725.823	662.938	648.709	677.52	645.783	641.624	828.507	595.741	650.798	Q3UYH7	Q3UYH7	K.LGNPFLTQWQR.R	18	285038	Adrbk2	ENSMUSP00000070445	ENSMUSG00000042249
42766	216.494	256.904	300.808	257.241	318.639	284.248	267.696	293.91	279.381	285.105	351.744	273.077	281.803	326.015	271.864	228.456	251.132	296.998	Q9D706	Q9D706	K.FAVAESDCNLAIALSR.T	18	107935	Rpap3	ENSMUSP00000023104	ENSMUSG00000022466
42767	410.893	404.323	391.533	335.983	419.024	402.881	344.155	352.862	365.583	373.138	395.738	292.055	433.1	496.412	434.89	437.507	328.799	388.384	Q9D706	Q9D706	K.QDFETVLLLEPGNK.Q	18	215509	Rpap3	ENSMUSP00000023104	ENSMUSG00000022466
42768	93.9319	66.5648	83.4327	96.2719	89.1905	61.3841	94.6565	112.411	85.1297	100.013	55.9786	78.6508	83.3767	69.1244	92.5357	92.6697	101.468	79.4461	Q9D706	Q9D706	K.QDFETVLLLEPGNK.Q	18	32876.6	Rpap3	ENSMUSP00000023104	ENSMUSG00000022466
42769	150.56	121.241	154.26	146.217	135.243	156.35	149.946	145.144	152.492	138.459	128.907	187.546	127.361	110.564	146.336	167.248	134.156	178.249	Q9D706	Q9D706	K.QDFETVLLLEPGNK.Q	18	122467	Rpap3	ENSMUSP00000023104	ENSMUSG00000022466
42770	665.073	594.228	576.165	560.286	556.012	558.033	567.255	756.77	710.8	610.615	628.591	596.549	669.077	625.789	661.277	674.021	648.202	573.439	Q91WU5	Q91WU5	K.FGFQAPNVTFLHGR.I	18	325621	As3mt	ENSMUSP00000003655	ENSMUSG00000003559
42771	1304.7	1343.47	1260.2	1341.96	1321.65	1337.7	1263.28	1295.93	1287.76	1290.79	1533.74	1288.06	1229.57	1283.88	1256.94	1454.54	1346.76	1275	Q8K2Y9	Q8K2Y9	R.GIITDSFGR.H	18	618840	Ccm2	ENSMUSP00000000388	ENSMUSG00000000378
42772	748.566	736.847	789.098	747.47	728.443	744.273	734.34	684.086	806.833	735.28	762.546	737.925	569.573	712.522	740.831	731.331	703.858	749.352	Q8K2Y9	Q8K2Y9	R.GIITDSFGR.H	18	281701	Ccm2	ENSMUSP00000000388	ENSMUSG00000000378
42773	304.197	241.351	263.982	372.793	329.925	277.405	190.683	275.169	340.367	301.86	267.514	219.398	214.626	297.974	206.788	281.973	275.034	283.435	P46096	P46096	K.HDIIGEFK.V	18	105858	Syt1	ENSMUSP00000100912;ENSMUSP00000063293	ENSMUSG00000035864;ENSMUSG00000035864
42774	415.14	418.349	403.705	454.715	379.367	418.947	279.999	423.753	362.671	473.126	395.619	419.152	284.606	475.193	372.551	531.042	377.515	319.786	P46096	P46096	K.HDIIGEFK.V	18	154197	Syt1	ENSMUSP00000100912;ENSMUSP00000063293	ENSMUSG00000035864;ENSMUSG00000035864
42775	209.31	328.058	356.151	290.752	303.665	279.17	263.505	257.656	202.277	310.67	277.667	190.385	262.953	240.892	267.553	253.642	236.405	216.795	P46096	P46096	K.LTVVILEAK.N	18	101600	Syt1	ENSMUSP00000100912;ENSMUSP00000063293	ENSMUSG00000035864;ENSMUSG00000035864
42776	227.467	278.206	324.657	254.189	264.444	306.747	354.378	273.267	246.623	268.102	390.345	296.521	403.643	354.087	281.259	227.685	239.625	244.623	P46097	P46097	R.HWSDM*LANPR.R	18	112051	Syt2	NA	NA
42777	303.543	296.302	360.782	345.795	321.866	364.333	339.188	345.389	316.349	287.461	338.777	259.729	277.463	342.799	299.711	337.184	296.996	322.01	P46097	P46097	R.HWSDMLANPR.R	18	469080	Syt2	NA	NA
42778	101.847	88.0419	78.6312	135.574	125.454	100.595	112.493	97.0949	92.2114	136.153	113.581	146.408	93.2245	106.067	98.5456	96.7432	106.983	120.748	P46097	P46097	R.HWSDMLANPR.R	18	41739.9	Syt2	NA	NA
42779	793.896	566.59	660.124	751.141	653.53	735.867	637.665	647.197	762.362	822.433	648.735	692.474	930.855	852.15	811.616	715.348	754.633	701.795	P46097	P46097	K.LGDICTSLR.Y	18	609611	Syt2	NA	NA
42780	68.2606	86.7508	74.7844	28.577	76.0849	90.112	97.3351	67.9566	97.9665	101.172	43.9351	46.4407	67.3222	80.549	71.2858	54.0342	62.3511	71.012	P46097	P46097	K.M*DVGGLSDPYVK.I	18	27530.8	Syt2	NA	NA
42781	930.3	781.549	906.382	819.366	914.632	936.012	817.638	841.71	766.342	963.027	899.278	820.75	756.147	836.76	816.916	746.974	608.845	598.992	P46097	P46097	K.M*DVGGLSDPYVK.I	18	375133	Syt2	NA	NA
42782	572.349	520.425	454.943	563.121	663.565	534.46	635.275	562.499	623.903	585.296	528.552	532.456	421.416	561.186	497.517	506.944	544.782	573.631	P46097	P46097	K.M*DVGGLSDPYVK.I	18	211573	Syt2	NA	NA
42783	515.253	453.851	495.008	518.134	528.984	574.793	458.096	502.749	433.187	582.267	488.022	444.588	402.852	538.008	474.231	459.882	403.964	372.531	P46097	P46097	K.M*DVGGLSDPYVK.I	18	1.16617e+06	Syt2	NA	NA
42784	39.285	44.7224	59.1622	43.7723	44.5444	35.7974	62.0149	47.6427	41.3685	61.367	73.7718	61.073	29.8599	44.2701	38.8746	68.9002	52.1092	35.5154	P46097	P46097	K.M*DVGGLSDPYVK.I	18	18926.9	Syt2	NA	NA
42785	102.507	125.25	142.857	93.0888	147.923	110.316	98.5381	110.521	167.628	128.002	117.147	117.937	77.4095	103.803	117.114	108.478	60.5237	70.7503	P46097	P46097	K.MDVGGLSDPYVK.I	18	42797.1	Syt2	NA	NA
42786	28.0714	31.5929	67.1527	45.0275	34.3625	57.9786	45.2079	51.9229	50.2612	35.2898	34.5404	44.5436	37.5242	30.265	34.8425	43.2218	14.3071	39.0745	P46097	P46097	K.MDVGGLSDPYVK.I	18	15525.7	Syt2	NA	NA
42787	602.314	620.014	596.478	539.243	608.101	655.793	544.392	601.727	529.188	651.659	673.881	531.484	479.386	571.109	587.146	482.862	461.906	468.31	P46097	P46097	K.MDVGGLSDPYVK.I	18	4.44246e+06	Syt2	NA	NA
42788	337.644	270.612	347.767	415.994	320.687	419.035	361.031	370.125	334.346	440.29	388.978	341.364	311.303	193.271	310.5	328.424	234.737	253.917	P46097	P46097	K.MDVGGLSDPYVK.I	18	127977	Syt2	NA	NA
42789	301.367	307.906	407.828	382.439	333.505	431.769	333.617	325.649	308.571	379.634	307.715	342.507	202.102	303.619	316.77	282.279	280.424	217.996	P46097	P46097	K.MDVGGLSDPYVK.I	18	445486	Syt2	NA	NA
42790	793.59	743.94	908.128	801.933	914.533	876.843	831.273	809.15	940.868	973.786	791.653	739.373	766.021	826.843	809.947	775.233	628.537	688.699	P46097	P46097	K.MDVGGLSDPYVK.I	18	312013	Syt2	NA	NA
42791	578.835	496.455	608.031	600.85	488.014	656.253	548.373	544.395	501.831	593.029	592.827	510.476	459.969	478.063	496.652	451.13	402.554	418.983	P46097	P46097	K.MDVGGLSDPYVK.I	18	329471	Syt2	NA	NA
42792	658.188	572.758	644.145	698.407	636.058	738.365	650.835	638.491	725.414	785.806	790.648	578.042	682.334	632.457	642.532	610.47	459.945	562.093	P46097	P46097	K.MDVGGLSDPYVK.I	18	250538	Syt2	NA	NA
42793	1036.95	803.454	1017.3	1098.96	1013.63	1230.88	1023.42	1147.55	1053.3	1062.79	1170.17	1038.16	902.491	1080.24	962.459	906.664	875.001	923.205	P46097	P46097	K.MDVGGLSDPYVK.I	18	4.7229e+06	Syt2	NA	NA
42794	218.498	246.806	224.625	237.933	231.961	239.929	172.793	196.249	226.989	291.456	247.641	192.693	184.482	238.435	254.469	172.025	167.257	146.238	P46097	P46097	K.MDVGGLSDPYVK.I	18	83292.3	Syt2	NA	NA
42795	715.015	594.821	584.371	787.098	591.97	699.708	605.449	688.724	608.796	741.356	732.879	689.777	537.738	577.685	563.863	651.557	529.71	503.648	P46097	P46097	K.MDVGGLSDPYVK.I	18	3.05316e+06	Syt2	NA	NA
42796	818.022	904.261	946.503	966.608	942.437	1015.53	900.242	853.273	936.009	1011.44	933.413	833.032	847.721	895.726	951.186	837.41	688.241	782.448	P46097	P46097	K.MDVGGLSDPYVK.I	18	4.91494e+06	Syt2	NA	NA
42797	964.615	873.283	970.337	1069.54	998.154	1258.86	1046.26	984.335	1060.24	1158.91	1084.58	846.87	831.542	967.739	955.494	864.422	710.308	842.58	P46097	P46097	K.MDVGGLSDPYVK.I	18	374257	Syt2	NA	NA
42798	850.691	804.817	863.161	846.589	834.242	963.772	865.754	896.733	733.599	1038.77	992.036	870.477	685.949	834.641	824.251	755.151	710.698	683.741	P46097	P46097	K.MDVGGLSDPYVK.I	18	322189	Syt2	NA	NA
42799	835.509	909.671	911.534	888.88	957.711	1038.45	855.848	885.459	940.46	1005.54	1034.96	782.121	737.375	802.481	879.063	883.73	766.065	750.659	P46097	P46097	K.MDVGGLSDPYVK.I	18	3.58444e+06	Syt2	NA	NA
42800	477.494	476.453	463.019	514.954	481.237	537.115	510.732	594.023	539.026	583.588	510.417	430.015	423.399	495.216	490.389	550.066	474.918	397.624	P46097	P46097	K.MDVGGLSDPYVK.I	18	663722	Syt2	NA	NA
42801	264.927	245.644	298.417	284.843	295.818	312.069	247.959	318.519	258.735	414.747	324.627	236.946	240.288	259.887	270.468	250.409	237.711	247.922	P46097	P46097	K.MDVGGLSDPYVK.I	18	107216	Syt2	NA	NA
42802	278.298	227.475	206.139	295.305	286.866	263.996	195.279	274.233	258.626	393.583	286.13	319.566	252.563	261.388	337.528	285.412	207.627	208.586	P46097	P46097	K.MDVGGLSDPYVK.I	18	107681	Syt2	NA	NA
42803	72.3901	75.261	70.106	79.8045	88.5939	58.4579	75.9115	76.4184	28.2587	79.487	66.5804	58.1087	40.0109	65.9992	56.4765	91.215	59.3988	83.142	P46097	P46097	K.MDVGGLSDPYVK.I	18	26229.2	Syt2	NA	NA
42804	314.1	223.395	303.75	331.783	291.08	257.098	288.053	361.137	336.193	373.815	332.523	286.601	241.565	304.773	290.311	322.705	266.927	230.137	P46097	P46097	K.MDVGGLSDPYVK.I	18	114621	Syt2	NA	NA
42805	318.412	219.624	197.388	211.736	268.546	258.693	296.914	214.234	247.574	296.462	250.459	235.57	179.09	243.127	229.981	258.258	204.727	201.56	P46097	P46097	K.MDVGGLSDPYVKIHLMQNGKR.L	18	92715.5	Syt2	NA	NA
42806	1294.79	1330.36	1104.26	1211.49	1221.42	1037.53	1185.59	1208.47	1092	1289.79	1341.38	1195.72	1172.56	1297.5	1256.43	1168.92	1260.61	1223.35	P46097	P46097	K.VFLLPDK.K	18	1.86064e+06	Syt2	NA	NA
42807	1527.17	1340.8	1327.24	1406.63	1415.93	1429.02	1478.89	1416.26	1393.86	1473.36	1234.89	1204	1246.79	1357.45	1360.55	1486.62	1163.76	1189.43	P46097	P46097	K.VFLLPDK.K	18	8.84668e+06	Syt2	NA	NA
42808	1020.95	947.796	995.902	1052.55	950.906	1108.74	1014.55	969.395	954.341	1133.59	903.561	932.507	881.64	975.791	1031.47	959.074	908.111	868.723	P46097	P46097	K.VFLLPDK.K	18	1.27419e+07	Syt2	NA	NA
42809	304.185	281.168	331.352	328.868	345.713	288.323	355.946	327.583	298.642	371.504	369.285	305.829	297.609	358.935	314.973	308.461	282.233	243.21	P46097	P46097	K.VFLLPDK.K	18	122329	Syt2	NA	NA
42810	1200.94	1105.22	1050.78	1040.81	1080.09	1247.95	1203.5	995.015	1101.8	1171.48	1130.89	1094.2	995.017	1104.06	1097.41	1121.38	1028.36	1158.48	P46097	P46097	K.VFLLPDK.K	18	1.31729e+07	Syt2	NA	NA
42811	692.807	621.697	665.87	648.124	549.703	570.933	615.429	653.926	655.254	625.916	685.723	558.158	468.855	603.965	678.121	595.925	622.469	589.344	P46097	P46097	K.VFLLPDK.K	18	1.52037e+06	Syt2	NA	NA
42812	606.569	588.9	585.854	591.882	545.002	578.7	635.811	620.48	709.489	648.59	625.857	484.582	420.616	626.163	577.575	662.176	489.554	573.723	P46097	P46097	K.VFLLPDK.K	18	575837	Syt2	NA	NA
42813	700.627	526.489	664.771	560.383	610.036	636.982	653.378	671.248	689.366	728.701	648.627	662.653	531.371	617.187	582.795	671.643	552.45	542.888	P46097	P46097	K.VFLLPDK.K	18	861892	Syt2	NA	NA
42814	1290.98	1348.78	1322.6	1414.79	1348.03	1361.87	1438.1	1418.18	1238.83	1455.82	1444.2	1277.64	1247.15	1361.23	1375.13	1305.51	1228.76	1287.17	P46097	P46097	K.VFLLPDK.K	18	2.24634e+06	Syt2	NA	NA
42815	861.303	973.11	937.69	827.822	960.741	928.339	857.725	875.128	1070.39	910.833	862.728	732.273	760.001	901.876	824.156	942.649	771.187	831.628	P46097	P46097	K.VFLLPDK.K	18	427212	Syt2	NA	NA
42816	41.0486	39.4691	31.2917	53.3994	28.5621	45.4636	32.5091	36.9591	35.4216	43.9165	19.6112	58.8912	31.3321	26.2664	44.1573	43.0399	34.165	34.5275	P46097	P46097	K.VFLLPDK.K	18	14559	Syt2	NA	NA
42817	366.757	225.136	279.627	235.689	210.732	307.767	280.863	279.253	234.817	357.69	296.708	333.016	318.78	266.967	289.968	345.251	268.882	329.054	P46097	P46097	K.VFLLPDK.K	18	111905	Syt2	NA	NA
42818	935.814	965.807	915.847	917.839	916.885	1025.95	863.748	887.753	958.266	1048.31	877.057	909.549	855.659	919.17	893.792	933.671	865.304	870.262	P46097	P46097	K.VFLLPDK.K	18	354411	Syt2	NA	NA
42819	403.392	352.371	494.779	520.228	439.194	451.59	442.108	427.686	421.337	505.788	438.65	436.596	432.402	464.816	425.703	462.982	464.342	462.288	P46097	P46097	K.VFLLPDK.K	18	172264	Syt2	NA	NA
42820	335.239	352.173	427.04	405.955	475.537	390.959	294.968	319.332	361.692	406.29	374.249	433.328	355.853	384.533	420.989	301.272	411.962	429.533	P46097	P46097	K.VFLLPDK.K	18	147256	Syt2	NA	NA
42821	381.207	376.987	346.337	443.911	370.678	470.133	424.556	325.084	356.167	437.255	339.257	382.994	380.376	334.671	318.786	486.31	348.716	255.435	P46097	P46097	K.VFLLPDK.K	18	146124	Syt2	NA	NA
42822	167.484	145.234	119.127	177.077	179.723	125.044	164.686	165.456	169.897	162.992	148.465	139.243	146.472	148.415	159.008	163.326	113.249	170.102	P46097	P46097	K.VFLLPDK.K	18	59173	Syt2	NA	NA
42823	186.948	188.989	180.951	176.426	211.885	187.321	188.965	188.964	187.707	241.178	280.1	209.298	146.098	145.952	156.287	214.713	170.102	185.459	P46097	P46097	K.VFLLPDK.K	18	73775.6	Syt2	NA	NA
42824	208.493	170.591	179.362	196.21	186.987	224.506	183.961	188.096	198.248	338.213	151.78	183.672	209.494	226.406	227.786	205.153	173.336	214.394	P46097	P46097	K.VFLLPDK.K	18	78501.1	Syt2	NA	NA
42825	505.854	429.928	512.894	497.547	476.089	434.063	506.527	451.28	441.59	606.66	522.967	507.303	372.382	480.934	374.451	447.852	413.374	376.578	P46097	P46097	K.VFLLPDK.K	18	178945	Syt2	NA	NA
42826	209.101	273.955	337.678	232.689	261.207	284.487	227.459	285.548	232.436	294.66	235.048	288.005	276.415	281.643	284.204	287.126	318.482	236.095	P46097	P46097	K.VFLLPDK.K	18	103755	Syt2	NA	NA
42827	113.325	133.423	151.106	141.254	130.655	128.226	150.302	115.957	135.449	177.176	176.121	136.952	129.325	153.852	134.834	158.462	104.811	123.468	P46097	P46097	K.VFLLPDK.K	18	53388.4	Syt2	NA	NA
42828	125.047	142.409	113.761	118.086	149.793	146.695	136.38	122.995	144.055	165.067	129.992	118.683	115.266	164.443	103.005	115.015	145.86	139.002	P46097	P46097	K.VFLLPDK.K	18	51266.6	Syt2	NA	NA
42829	201.672	212.952	275.206	239.159	251.853	180.319	208.649	196.533	239.801	274.867	226.407	191.449	297.499	205.047	271.111	223.05	205.315	253.539	Q9R0N5	Q9R0N5	R.ELQVAPK.E	18	88943.3	Syt5	ENSMUSP00000070322	ENSMUSG00000004961
42830	683.521	764.85	692.298	685.561	811.922	745.907	714.991	816.439	671.8	617.525	721.906	690.534	687.458	726.908	745.594	762.465	622.371	641.88	Q9R0N5	Q9R0N5	K.VQVELTVLDYDK.L	18	274013	Syt5	ENSMUSP00000070322	ENSMUSG00000004961
42831	534.701	415.321	450.893	501.904	534.842	486.34	534.467	582.118	584.481	548.31	571.911	569.679	566.618	530.2	437.518	467.018	545.215	553.098	P59325	P59325	K.QTIGNSCK.A	18	201480	Eif5	ENSMUSP00000126825;ENSMUSP00000152791;ENSMUSP00000061616	ENSMUSG00000021282;ENSMUSG00000021282;ENSMUSG00000021282
42832	626.546	451.387	429.732	470.468	521.464	469.823	359.357	437.553	423.438	540.613	508.807	492.19	450.331	546.691	535.173	453.291	566.261	513.056	P16125	P16125	K.IVADKDYSVTANSKIVVVTAGVR.Q	18	469579	Ldhb	ENSMUSP00000032373;ENSMUSP00000159362	ENSMUSG00000030246;ENSMUSG00000030246
42833	116.916	118.452	71.5559	86.9496	88.3293	110.391	92.4006	105.496	112.428	153.579	120.847	88.8383	95.1679	61.5038	95.1195	162.051	85.4372	115.449	P16125	P16125	K.IVADKDYSVTANSKIVVVTAGVR.Q	18	40252.9	Ldhb	ENSMUSP00000032373;ENSMUSP00000159362	ENSMUSG00000030246;ENSMUSG00000030246
42834	91.6199	89.3389	104.981	69.8722	70.5956	57.7347	88.1863	88.9028	105.351	90.9269	88.3572	83.9062	46.2517	82.9438	85.707	85.4832	86.0696	82.9679	P06151	P06151	K.DQLIVNLLK.E	18	32083.9	Ldha	ENSMUSP00000036386;ENSMUSP00000103267	ENSMUSG00000063229;ENSMUSG00000063229
42835	1068.61	1019.68	1070.07	1218.91	1233.54	1238.35	1128.07	1164.2	1203.53	1195.46	1281.07	1159.64	1213.32	1178.68	1143.32	1191.04	1214.73	1091.36	P06151	P06151	K.GEMM*DLQHGSLFLKTPK.I	18	494143	Ldha	ENSMUSP00000036386;ENSMUSP00000103267	ENSMUSG00000063229;ENSMUSG00000063229
42836	283.211	266.546	369.293	405.13	361.142	324.885	279.006	267.63	370.593	477.705	383.913	323.354	334.128	307.917	344.569	355.573	237.087	300.271	P06151	P06151	K.GEMMDLQHGSLFLKTPK.I	18	128643	Ldha	ENSMUSP00000036386;ENSMUSP00000103267	ENSMUSG00000063229;ENSMUSG00000063229
42837	207.638	312.338	309.145	237.85	268.06	309.432	318.371	224.644	261.84	237.988	254.509	231.163	231.759	309.531	300.154	203.234	301.089	235.523	P06151	P06151	R.LGVHALSCHGWVLGEHGDSSVPVWSGVNVAGVSLK.S	18	148782	Ldha	ENSMUSP00000036386;ENSMUSP00000103267	ENSMUSG00000063229;ENSMUSG00000063229
42838	385.228	547.223	306.715	438.214	303.89	375.319	359.746	548.102	549.821	381.66	407.68	490.763	716.086	364.241	485.719	894.638	584.999	584.295	Q9R1S8	Q9R1S8	K.GELLCSYSNNK.S	18	188668	Capn7	ENSMUSP00000022451	ENSMUSG00000021893
42839	13.9171	38.3954	27.0447	15.4845	33.3935	19.2838	17.6759	32.5101	20.9176	39.6438	18.285	18.4399	16.4626	11.8486	6.96702	14.0525	18.3257	14.3895	Q66JS6	Q66JS6	K.DNWDDDDDENK.E	18	8068.87	Eif3j2	ENSMUSP00000054421	ENSMUSG00000043424
42840	378.673	363.392	314.792	471.902	447.46	424.488	344.333	435.333	415.675	402.054	404.762	415.398	436.84	373.23	437.97	437.676	393.006	413.7	Q66JS6	Q66JS6	R.LEEPEESK.V	18	156454	Eif3j2	ENSMUSP00000054421	ENSMUSG00000043424
42841	1036.32	941.101	1014.43	924.548	1106.03	1169.24	1047.36	1066.86	997.988	1187.24	963.782	1011.39	1126.57	1130.35	989.069	1048.61	1014.9	994.018	Q8R464	Q8R464	R.FQLEEFSPR.R	18	1.04364e+06	Cadm4	ENSMUSP00000066880	ENSMUSG00000054793
42842	155.9	142.551	194.627	181.313	204.729	177.408	199.026	196.542	132.096	272.328	221.105	136.642	149.975	181.09	184.558	120.901	156.51	151.494	Q8R464	Q8R464	R.FQLEEFSPR.R	18	67627.5	Cadm4	ENSMUSP00000066880	ENSMUSG00000054793
42843	777.628	663.562	786.789	647.875	716.03	831.295	787.793	667.506	637.109	920.037	797.026	764.62	809.257	788.64	796.066	835.97	669.713	798.208	Q8R464	Q8R464	R.FQLEEFSPR.R	18	1.13514e+06	Cadm4	ENSMUSP00000066880	ENSMUSG00000054793
42844	63.7145	81.0189	108.093	93.1893	93.1434	94.7503	86.9794	90.0931	64.1199	122.117	116.396	81.4353	73.4421	76.5022	68.1705	95.5754	60.4311	80.4066	Q8R464	Q8R464	R.FQLEEFSPR.R	18	33175.4	Cadm4	ENSMUSP00000066880	ENSMUSG00000054793
42845	285.176	226.635	204.128	233.308	323.862	209.628	230.134	205.75	204.292	327.007	298.886	222.323	165.225	234.919	256.759	296.115	235.039	209.723	Q8R464	Q8R464	R.KDDGGIVICEAQNQALPSGHSK.Q	18	199260	Cadm4	ENSMUSP00000066880	ENSMUSG00000054793
42846	1214.08	1084.34	1488.47	1280.2	1395.23	1753.65	1177.09	1355.09	1475.57	1731.52	1545.92	1101.94	1159.03	1169.15	1180.02	970.206	791.254	889.822	Q8BLF1	Q8BLF1	R.VFEGSPKPEEPLR.R	18	2.06579e+06	Nceh1	ENSMUSP00000045864	ENSMUSG00000027698
42847	197.153	235.972	275.742	245.035	222.642	221.498	297.989	227.484	241.948	205.871	213.938	246.87	232.477	277.736	310.001	213.518	243.422	305.886	O35657	O35657	K.VNCQVASTMLVWSK.D	18	94488.1	Neu1	ENSMUSP00000007253	ENSMUSG00000007038
42848	420.704	371.183	397.901	442.361	315.819	425.813	384.425	421.487	384.592	461.718	474.931	334.149	452.599	431.632	394.444	398.857	354.124	358.859	P42337	P42337	R.IGHFFFWHLK.S	18	238675	Pik3ca	ENSMUSP00000103878;ENSMUSP00000029201	ENSMUSG00000027665;ENSMUSG00000027665
42849	16.4752	12.9474	19.2517	19.4192	26.1887	14.8028	11.3474	17.5575	3.59115	0.692536	20.2595	13.3319	7.02905	0	18.0777	18.354	8.33649	20.5994	P42337	P42337	R.IGHFFFWHLK.S	17	5312.98	Pik3ca	ENSMUSP00000103878;ENSMUSP00000029201	ENSMUSG00000027665;ENSMUSG00000027665
42850	215.411	206.076	197.579	210.897	251.712	176.36	286.053	217.893	219.381	247.198	233.782	201.156	200.118	272.28	274.625	218.867	210.205	225.722	P42337	P42337	K.SLWVINSALR.I	18	87000.7	Pik3ca	ENSMUSP00000103878;ENSMUSP00000029201	ENSMUSG00000027665;ENSMUSG00000027665
42851	29.8999	27.8745	10.8758	22.7609	43.5128	26.8178	42.671	16.0646	8.61201	18.9631	22.8998	30.1889	18.3529	16.0797	25.5351	6.24978	27.4662	7.05258	P42337	P42337	K.SLWVINSALR.I	18	8600.47	Pik3ca	ENSMUSP00000103878;ENSMUSP00000029201	ENSMUSG00000027665;ENSMUSG00000027665
42852	326.706	333.704	288.869	287.993	266.874	333.102	289.689	341.224	302.769	308.821	241.751	281.867	289.551	322.563	279.848	277.469	294.815	299.369	P42337	P42337	K.SLWVINSALR.I	18	114903	Pik3ca	ENSMUSP00000103878;ENSMUSP00000029201	ENSMUSG00000027665;ENSMUSG00000027665
42853	23.5283	14.7761	33.3337	24.921	6.8849	43.1698	22.1854	17.2188	15.5416	30.3246	31.6755	14.4966	9.20088	21.038	29.1014	17.8076	2.98114	14.5755	P42337	P42337	K.SLWVINSALR.I	18	7980.54	Pik3ca	ENSMUSP00000103878;ENSMUSP00000029201	ENSMUSG00000027665;ENSMUSG00000027665
42854	266.788	196.058	183.128	191.751	207.485	205.972	228.76	286.593	308.835	290.554	226.641	232.392	222.721	200.658	233.708	266.57	188.701	189.517	P42337	P42337	K.SLWVINSALR.I	18	88317.2	Pik3ca	ENSMUSP00000103878;ENSMUSP00000029201	ENSMUSG00000027665;ENSMUSG00000027665
42855	104.331	130.461	189.026	209.123	206.062	162.05	98.3883	138.224	163.101	120.045	205.893	201.89	193.592	177.658	188.159	139.87	167.967	164.753	P26339	P26339	R.RAEDQELESLSAIEAELEK.V	18	63384.2	Chga	ENSMUSP00000021610	ENSMUSG00000021194
42856	158.407	160.619	221.908	180.51	142.051	152.484	173.846	167.93	185.818	233.997	129.284	200.743	148.067	184.828	183.688	170.028	154.191	182.839	Q8R242	Q8R242	R.EIEGSQVTFDVAWSPK.R	18	67010.8	Ctbs	ENSMUSP00000059167;ENSMUSP00000029840	ENSMUSG00000028189;ENSMUSG00000028189
42857	194.316	140.684	137.141	185.196	163.223	115.97	163.334	203.942	146.039	199.556	121.335	145.317	139.831	133.419	147.018	198.134	131.659	143.262	Q8R242	Q8R242	R.EIEGSQVTFDVAWSPK.R	18	60122.7	Ctbs	ENSMUSP00000059167;ENSMUSP00000029840	ENSMUSG00000028189;ENSMUSG00000028189
42858	69.271	73.1614	119.693	73.3569	90.5423	97.9789	79.5406	109.348	84.3116	126.196	86.9862	100.778	77.8997	106.185	77.238	81.3172	112.832	120.396	O08579	O08579	R.QYNIPHGPIVGSTR.K	18	36103.7	Emd	ENSMUSP00000002029	ENSMUSG00000001964
42859	523.245	605.507	542.352	450.071	632.415	478.315	594.14	486.266	415.82	598.231	584.127	478.004	602.615	546.764	508.103	648.051	492.279	424.596	Q8R0N6	Q8R0N6	K.GKPVTVPLK.P	18	205680	Adhfe1	ENSMUSP00000116627	ENSMUSG00000025911
42860	606.146	560.156	687.994	656.336	684.441	591.004	691.296	477.653	597.125	673.54	664.091	656.686	637.499	574.405	599.426	618.894	625.668	617.672	Q8R0N6	Q8R0N6	K.GKPVTVPLK.P	18	240117	Adhfe1	ENSMUSP00000116627	ENSMUSG00000025911
42861	371.107	391.542	297.164	413.521	418.474	363.056	365.473	343.483	276.745	380.412	355.216	307.478	469.034	403.115	271.56	400.349	362.19	328.263	Q8R0N6	Q8R0N6	K.GKPVTVPLK.P	18	139550	Adhfe1	ENSMUSP00000116627	ENSMUSG00000025911
42862	204.122	185.898	226.299	251.139	264.475	248.365	226.355	188.265	283.335	208.347	185.869	194.921	192.427	186.76	180.471	200.854	275.771	207.133	Q8R0N6	Q8R0N6	K.GKPVTVPLK.P	18	83694.1	Adhfe1	ENSMUSP00000116627	ENSMUSG00000025911
42863	342.587	337.222	278.751	325.953	305.949	357.645	296.526	374.52	296.083	318.865	323.503	236.319	241.841	326.14	273.494	240.98	255.179	220.804	Q8BG02	Q8BG02	R.INLWHLAITDR.S	18	132130	Ppp2r2c	ENSMUSP00000031003	ENSMUSG00000029120
42864	176.092	180.345	211.005	197.353	202.813	152.13	221.896	236.377	146.05	194.321	188.699	180.822	201.138	149.311	196.242	154.149	136.017	179.511	Q8BG02	Q8BG02	R.INLWHLAITDR.S	18	106326	Ppp2r2c	ENSMUSP00000031003	ENSMUSG00000029120
42865	103.732	95.531	103.654	134.458	106.203	158.867	128.764	106.257	127.283	124.024	104.482	83.7361	112.833	43.5091	134.674	140.607	86.275	77.1052	Q8BG02	Q8BG02	R.INLWHLAITDR.S	18	42219	Ppp2r2c	ENSMUSP00000031003	ENSMUSG00000029120
42866	367.59	346.478	435.204	468.392	493.411	603.958	415.023	518.038	456.874	696.621	548.181	320.961	340.447	363.588	408.952	330.95	253.993	308.372	Q925E7	Q925E7	K.VWDLNMEGR.P	18	217840	Ppp2r2d	ENSMUSP00000040321	ENSMUSG00000041769
42867	225.765	200.972	354.801	309.947	255.568	278.53	244.146	257.171	317.841	275.77	359.86	262.558	231.152	215.313	233.032	217.29	182.1	187.635	Q925E7	Q925E7	K.VWDLNM*EGRPVETHQVHEYLR.S	18	156805	Ppp2r2d	ENSMUSP00000040321	ENSMUSG00000041769
42868	235.542	368.345	321.853	311.747	314.477	289.288	259.919	319.217	311.588	308.563	238.852	341.221	293.678	255.933	274.546	298.196	291.014	255.096	Q925E7	Q925E7	K.VWDLNMEGRPVETHQVHEYLR.S	18	113235	Ppp2r2d	ENSMUSP00000040321	ENSMUSG00000041769
42869	193.274	177.088	180.377	201.364	199.69	206.392	199.057	220.698	236.533	140.608	201.654	222.651	192.91	260.29	229.856	211.308	251.097	215.352	Q925E7	Q925E7	K.VWDLNMEGRPVETHQVHEYLR.S	18	80043	Ppp2r2d	ENSMUSP00000040321	ENSMUSG00000041769
42870	393.232	398.077	384.633	473.678	378.266	329.77	430.651	409.541	429.988	348.824	395.736	384.983	390.494	435.271	382.858	459.648	581.902	424.668	Q925E7	Q925E7	R.WLPQQNAAHFLLSTNDK.T	18	303320	Ppp2r2d	ENSMUSP00000040321	ENSMUSG00000041769
42871	109.926	108.66	142.135	117.5	90.8919	174.673	87.5176	128.488	54.2644	108.57	144.17	92.0444	75.6627	150.095	134.62	108.501	102.742	101.874	Q640Q5	Q640Q5	K.TPNPTASEFIPK.G	18	43493.4	Pan3	ENSMUSP00000031651	ENSMUSG00000029647
42872	290.256	298.05	347.745	311.096	316.06	368.157	335.116	242.946	349.744	363.189	355.506	313.839	332.455	345.209	331.511	344.989	332.639	303.968	E9Q7P2	E9Q7P2	K.FSSTSSLAAGPGR.P	18	126141	Cacna1i	NA	NA
42873	869.984	788.074	843.374	1012.01	880.529	1019.76	848.777	899.58	901.273	1165.45	894.669	880.023	824.837	929.693	793.387	829.508	619.943	753.157	Q8CFV9	Q8CFV9	K.DDNFFQVSK.G	18	337147	Rfk	ENSMUSP00000025617	ENSMUSG00000024712
42874	445.562	420.016	382.607	433.12	392.04	454.494	422.032	331.499	394.771	443.824	412.713	383.666	370.541	381.26	390.627	308.156	369.587	340.814	P11031	P11031	R.DDNM*FQIGK.M	18	151460	Sub1	ENSMUSP00000022816;ENSMUSP00000106130	ENSMUSG00000022205;ENSMUSG00000022205
42875	512.219	530.932	577.688	635.592	502.273	646.841	573.943	439.558	498.412	574.129	505.768	488.979	563.343	614.875	553.626	477.5	570.809	510.521	P11031	P11031	R.DDNM*FQIGK.M	18	326987	Sub1	ENSMUSP00000022816;ENSMUSP00000106130	ENSMUSG00000022205;ENSMUSG00000022205
42876	969.398	932.963	969.223	1054.45	1035.21	1015.1	880.094	1007.23	881.476	943.834	986.261	1007.03	921.514	852.84	925.868	983.137	994.434	878.921	P11031	P11031	R.DDNM*FQIGK.M	18	373253	Sub1	ENSMUSP00000022816;ENSMUSP00000106130	ENSMUSG00000022205;ENSMUSG00000022205
42877	108.754	74.9526	76.4589	97.8922	87.8706	67.0293	35.7451	94.3494	125.97	71.0921	51.801	36.0636	78.6109	91.9673	103.917	63.2992	42.2213	74.0087	P11031	P11031	R.DDNMFQIGK.M	18	29575.9	Sub1	ENSMUSP00000022816;ENSMUSP00000106130	ENSMUSG00000022205;ENSMUSG00000022205
42878	273.929	286.623	242.576	289.932	252.778	330.376	317.371	222.548	222.04	288.157	211.522	286.941	331.174	287.318	333.732	327.806	236.156	248.275	P11031	P11031	R.DDNMFQIGK.M	18	106816	Sub1	ENSMUSP00000022816;ENSMUSP00000106130	ENSMUSG00000022205;ENSMUSG00000022205
42879	765.542	714.332	652.774	687.115	818.744	785.227	686.149	616.299	830.769	737.473	687.024	584.47	709.163	713.989	705.443	700.235	652.176	688.621	P11031	P11031	R.DDNMFQIGK.M	18	375713	Sub1	ENSMUSP00000022816;ENSMUSP00000106130	ENSMUSG00000022205;ENSMUSG00000022205
42880	783.114	684.332	686.797	726.476	829.259	801.056	574.151	589.716	682.872	602.899	605.444	646.847	673.394	682.665	664.032	681.767	638.537	603.599	P11031	P11031	R.DDNMFQIGK.M	18	569501	Sub1	ENSMUSP00000022816;ENSMUSP00000106130	ENSMUSG00000022205;ENSMUSG00000022205
42881	523.994	522.522	529.204	546.084	552.963	511.846	457.759	517.039	447.848	513.272	503.067	442.985	533.578	548.038	504.312	435.095	464.993	496.815	P11031	P11031	R.DDNMFQIGK.M	18	193707	Sub1	ENSMUSP00000022816;ENSMUSP00000106130	ENSMUSG00000022205;ENSMUSG00000022205
42882	149.301	138.387	188.184	179.829	160.637	187.949	179.815	151.817	179.607	173.413	161.103	164.07	167.337	129.037	163.902	189.831	200.626	205.565	P11031	P11031	R.DDNMFQIGK.M	18	65709	Sub1	ENSMUSP00000022816;ENSMUSP00000106130	ENSMUSG00000022205;ENSMUSG00000022205
42883	1023.08	965.797	883.524	902.389	1036.49	1011.83	880.705	857.923	857.002	1031.92	1068.67	895.502	1075.27	1000.69	910.133	911.289	1024.29	970.353	P11031	P11031	R.DDNMFQIGK.M	18	370528	Sub1	ENSMUSP00000022816;ENSMUSP00000106130	ENSMUSG00000022205;ENSMUSG00000022205
42884	836.561	803.134	779.094	824.662	715.504	865.243	684.2	710.138	787.226	782.054	914.869	777.432	705.221	782.776	740.203	887.107	658.788	714.376	P11031	P11031	R.DDNMFQIGK.M	18	340128	Sub1	ENSMUSP00000022816;ENSMUSP00000106130	ENSMUSG00000022205;ENSMUSG00000022205
42885	145.249	120.516	159.609	152.725	152.393	194.167	162.919	162.021	180.807	162.263	190.398	199.544	167.088	169.622	139.772	179.762	194.188	175.484	P11031	P11031	R.DDNMFQIGK.M	18	64384.6	Sub1	ENSMUSP00000022816;ENSMUSP00000106130	ENSMUSG00000022205;ENSMUSG00000022205
42886	86.1352	84.8194	95.567	78.3528	91.1023	86.2383	99.639	92.0513	83.3207	83.2111	118.519	113.714	124.246	117.645	89.4463	117.047	83.8572	68.8755	P11031	P11031	R.DDNMFQIGK.M	18	36691	Sub1	ENSMUSP00000022816;ENSMUSP00000106130	ENSMUSG00000022205;ENSMUSG00000022205
42887	458.405	415.319	578.214	420.498	502.925	459.472	388.03	302.185	259.952	200.225	228.189	310.467	315.951	238.813	253.375	289.815	282.444	226.573	Q6P1E1	Q6P1E1	K.HVQCFDLESYLQLNCER.G	18	131205	Zmiz1	ENSMUSP00000124863;ENSMUSP00000007961	ENSMUSG00000007817;ENSMUSG00000007817
42888	219.997	308.534	286.707	293.398	262.057	276.738	221.018	287.463	322.6	374.789	201.882	231.592	207.262	343.552	304.368	269.432	255.338	243.863	Q6P1E1	Q6P1E1	R.SDLELQFK.C	18	105090	Zmiz1	ENSMUSP00000124863;ENSMUSP00000007961	ENSMUSG00000007817;ENSMUSG00000007817
42889	218.065	209.378	246.31	280.458	215.643	303.768	297.6	265.807	228.915	363.011	320.914	206.895	188.93	286.242	236.365	222.862	198.971	167.341	Q6P1E1	Q6P1E1	R.SDLELQFK.C	18	95393.2	Zmiz1	ENSMUSP00000124863;ENSMUSP00000007961	ENSMUSG00000007817;ENSMUSG00000007817
42890	110.772	129.543	121.368	85.7444	134.194	114.441	133.074	99.7394	116.044	111.599	110.63	141.397	123.258	144.984	131.46	97.5701	123.105	156.734	Q8R3C0	Q8R3C0	K.WVPSLNEVPLHYLK.P	18	46774.7	Mcmbp	ENSMUSP00000062843	ENSMUSG00000048170
42891	405.343	415.656	454.382	318.591	351.007	328.511	386.702	370.775	351.478	437.743	385.591	304.415	438.302	434.081	358.868	337.795	400.721	349.155	Q8R3C0	Q8R3C0	K.WVPSLNEVPLHYLK.P	18	146148	Mcmbp	ENSMUSP00000062843	ENSMUSG00000048170
42892	221.687	232.075	260.911	155.334	155.164	166.412	210.826	219.672	197.606	192.166	182.211	198.848	162.104	208.413	175.556	205.655	197.574	189.783	Q8R3C0	Q8R3C0	K.WVPSLNEVPLHYLK.P	18	75587.3	Mcmbp	ENSMUSP00000062843	ENSMUSG00000048170
42893	136.802	120.534	145.327	132.912	138.206	136.396	154.413	124.812	111.874	156.478	159.087	146.046	161.692	149.538	106.263	110.345	154.406	139.378	Q8R3C0	Q8R3C0	K.WVPSLNEVPLHYLK.P	18	53170.3	Mcmbp	ENSMUSP00000062843	ENSMUSG00000048170
42894	291.113	322.219	395.55	312.297	339.297	319.433	238.469	285.127	351.456	334.805	293.817	346.551	312.368	337.964	301.541	305.692	246.308	315.732	Q8BGZ1	Q8BGZ1	K.LNWAFEM*YDLDGDGR.I	18	120957	Hpcal4	ENSMUSP00000051487;ENSMUSP00000101853	ENSMUSG00000046093;ENSMUSG00000046093
42895	867.754	712.406	600.855	654.014	840.84	615.254	712.867	753.256	680.873	711.38	694.908	683.646	713.013	671.72	617.686	847.108	654.75	720.957	E9Q9Q2	E9Q9Q2	K.DDRGEDFQK.R	18	272930	R3hdm1	NA	NA
42896	466.474	545.843	459.455	468.555	560.466	472.69	407.512	489.341	520.224	564.113	485.424	470.301	350.846	459.535	483.62	467.613	458.99	444.884	Q80TQ2	Q80TQ2	R.GQGFTDGVYQGK.Q	18	448869	Cyld	ENSMUSP00000148037;ENSMUSP00000147654;ENSMUSP00000147426;ENSMUSP00000105254;ENSMUSP00000096119	ENSMUSG00000036712;ENSMUSG00000036712;ENSMUSG00000036712;ENSMUSG00000036712;ENSMUSG00000036712
42897	107.089	102.558	125.747	98.5879	82.6927	122.043	104.841	116.572	114.845	82.6974	75.6083	64.1629	115.938	60.882	105.952	84.9583	93.7602	95.5502	Q80TQ2	Q80TQ2	R.GQGFTDGVYQGK.Q	18	37547.2	Cyld	ENSMUSP00000148037;ENSMUSP00000147654;ENSMUSP00000147426;ENSMUSP00000105254;ENSMUSP00000096119	ENSMUSG00000036712;ENSMUSG00000036712;ENSMUSG00000036712;ENSMUSG00000036712;ENSMUSG00000036712
42898	83.659	72.4693	74.101	61.7935	70.6802	67.962	87.5216	63.139	55.537	50.2166	100.416	72.9526	88.2288	71.6679	68.1984	41.7241	62.7927	69.317	Q80TQ2	Q80TQ2	R.GQGFTDGVYQGK.Q	18	27015.8	Cyld	ENSMUSP00000148037;ENSMUSP00000147654;ENSMUSP00000147426;ENSMUSP00000105254;ENSMUSP00000096119	ENSMUSG00000036712;ENSMUSG00000036712;ENSMUSG00000036712;ENSMUSG00000036712;ENSMUSG00000036712
42899	372.377	402.237	292.807	384.339	363.232	356.85	420.34	385.843	300.181	361.856	365.889	395.105	343.733	360.506	349.447	204.264	403.935	351.593	Q80TQ2	Q80TQ2	R.ICGGLAM*YECR.E	18	137331	Cyld	ENSMUSP00000148037;ENSMUSP00000147654;ENSMUSP00000147426;ENSMUSP00000105254;ENSMUSP00000096119	ENSMUSG00000036712;ENSMUSG00000036712;ENSMUSG00000036712;ENSMUSG00000036712;ENSMUSG00000036712
42900	262.362	266.887	278.448	284.228	219.189	257.973	324.397	260.674	270.451	289.95	298.185	233.337	185.318	295.194	254.859	176.948	209.9	315.486	Q80TQ2	Q80TQ2	R.ICGGLAMYECR.E	18	165430	Cyld	ENSMUSP00000148037;ENSMUSP00000147654;ENSMUSP00000147426;ENSMUSP00000105254;ENSMUSP00000096119	ENSMUSG00000036712;ENSMUSG00000036712;ENSMUSG00000036712;ENSMUSG00000036712;ENSMUSG00000036712
42901	122.697	100.428	78.8915	72.0246	76.9504	61.2143	42.9905	142.693	67.873	58.2439	104.44	80.3512	56.0871	50.7468	52.2766	33.3156	68.3831	75.1382	Q80TQ2	Q80TQ2	K.NDIEYYSETQELLR.T	18	28778.5	Cyld	ENSMUSP00000148037;ENSMUSP00000147654;ENSMUSP00000147426;ENSMUSP00000105254;ENSMUSP00000096119	ENSMUSG00000036712;ENSMUSG00000036712;ENSMUSG00000036712;ENSMUSG00000036712;ENSMUSG00000036712
42902	285.818	335.905	279.601	243.77	285.119	356.86	328.528	345.153	325.257	314.315	320.243	250.728	333.686	326.604	346.175	234.593	286.419	290.294	Q80TQ2	Q80TQ2	K.NDIEYYSETQELLR.T	18	216429	Cyld	ENSMUSP00000148037;ENSMUSP00000147654;ENSMUSP00000147426;ENSMUSP00000105254;ENSMUSP00000096119	ENSMUSG00000036712;ENSMUSG00000036712;ENSMUSG00000036712;ENSMUSG00000036712;ENSMUSG00000036712
42903	616.074	575.77	494.451	669.211	529.622	668.09	656.249	680.466	700.036	654.873	524.724	577.805	589.29	553.818	684.094	216.755	516.959	541.732	Q80TQ2	Q80TQ2	K.QLFQCDEDCGVFVALDK.L	18	223370	Cyld	ENSMUSP00000148037;ENSMUSP00000147654;ENSMUSP00000147426;ENSMUSP00000105254;ENSMUSP00000096119	ENSMUSG00000036712;ENSMUSG00000036712;ENSMUSG00000036712;ENSMUSG00000036712;ENSMUSG00000036712
42904	445.891	554.125	532.929	538.847	558.02	491.079	531.557	525.061	525.227	697.294	538.402	447.912	541.36	566.663	467.128	281.369	407.459	441.688	Q80TQ2	Q80TQ2	K.QLFQCDEDCGVFVALDK.L	18	258951	Cyld	ENSMUSP00000148037;ENSMUSP00000147654;ENSMUSP00000147426;ENSMUSP00000105254;ENSMUSP00000096119	ENSMUSG00000036712;ENSMUSG00000036712;ENSMUSG00000036712;ENSMUSG00000036712;ENSMUSG00000036712
42905	316.175	435.435	351.447	305.309	368.018	374.422	361.471	336.578	244.25	369.317	383.334	382.153	342.609	322.898	395.791	259.348	392.78	365.335	Q80TQ2	Q80TQ2	K.VGESTESGTVIFCDVLPGK.E	18	134967	Cyld	ENSMUSP00000148037;ENSMUSP00000147654;ENSMUSP00000147426;ENSMUSP00000105254;ENSMUSP00000096119	ENSMUSG00000036712;ENSMUSG00000036712;ENSMUSG00000036712;ENSMUSG00000036712;ENSMUSG00000036712
42906	31.1565	23.6627	16.3731	36.0178	28.1371	11.0651	15.8155	20.1	31.1947	19.0935	14.2989	34.4896	41.1266	27.9553	30.4293	31.0497	14.9691	17.2189	Q8K3E5	Q8K3E5	R.DGYPIILYEIPSGR.F	18	9509	Ahi1	NA	NA
42907	376.058	314.727	391.779	368.09	394.115	248.252	312.919	303.083	385.588	395.955	391.84	356.298	345.21	405.965	331.828	372.537	354.154	375.622	Q8K3E5	Q8K3E5	R.LQLYYPPTK.P	18	137534	Ahi1	NA	NA
42908	253.188	278.555	294.118	321.755	344.821	355.133	266.746	307.537	408.071	318.29	296.642	428.828	371.098	339.483	337.531	285.402	263.166	300.221	Q8K3E5	Q8K3E5	R.LQLYYPPTK.P	18	123544	Ahi1	NA	NA
42909	280.225	254.652	276.385	314.371	242.332	244.293	224.368	328.016	273.057	344.624	260.663	308.409	277.668	239.449	288.356	234.809	215.618	226.345	G5E870	G5E870	K.EDPELAK.S	18	103485	Trip12	ENSMUSP00000140224;ENSMUSP00000027421	ENSMUSG00000026219;ENSMUSG00000026219
42910	559.435	542.666	595.411	622.199	580.12	514.907	446.67	563.422	495.936	645.656	585.052	492.722	595.526	573.305	553.213	576.123	482.214	572.37	G5E870	G5E870	K.LPDYSSIDIMR.D	18	230924	Trip12	ENSMUSP00000140224;ENSMUSP00000027421	ENSMUSG00000026219;ENSMUSG00000026219
42911	189.455	234.301	253.705	233.899	268.93	205.819	217.049	214.257	161.832	186.027	198.77	205.556	160.591	237.133	256.236	198.484	210.16	251.538	G5E870	G5E870	R.SIVSESDVSSFEIQHSGFVK.Q	18	83114.9	Trip12	ENSMUSP00000140224;ENSMUSP00000027421	ENSMUSG00000026219;ENSMUSG00000026219
42912	176.186	206.615	162.036	220.882	165.935	166.166	194.904	223.925	200.19	232.838	193.91	189.277	207.569	192.245	168.272	216.903	178.742	206.305	G5E870	G5E870	R.SIVSESDVSSFEIQHSGFVK.Q	18	74964.6	Trip12	ENSMUSP00000140224;ENSMUSP00000027421	ENSMUSG00000026219;ENSMUSG00000026219
42913	69.218	44.8725	56.3938	88.6089	81.7985	129.81	94.7319	63.1854	48.777	88.1843	98.2036	106.871	44.9725	79.0569	97.5436	111.355	94.8435	60.9749	Q8VEK0	Q8VEK0	K.DEVDGGPAGPPGGAAK.T	18	31232.2	Tmem30a	ENSMUSP00000034878	ENSMUSG00000032328
42914	323.661	293.817	337.5	268.499	326.81	341.028	269.996	358.75	302.987	378.144	361.569	321.316	318.034	379.775	318.733	324.126	280.155	297.291	Q8VEK0	Q8VEK0	K.DEVDGGPAGPPGGAAK.T	18	124171	Tmem30a	ENSMUSP00000034878	ENSMUSG00000032328
42915	432.481	398.237	494.898	522.606	483.529	448.559	482.414	469.445	512.354	572.147	466.869	528.768	425.272	492.934	508.231	479.773	443.393	485.854	Q8VEK0	Q8VEK0	K.DEVDGGPAGPPGGAAK.T	18	185142	Tmem30a	ENSMUSP00000034878	ENSMUSG00000032328
42916	54.1607	33.0966	62.1157	75.7303	76.1172	61.1876	39.9053	77.358	57.9076	47.5824	57.9406	83.2489	41.4477	69.7012	74.6601	58.2571	36.6921	80.2104	Q8VEK0	Q8VEK0	K.DEVDGGPAGPPGGAAK.T	18	23278.7	Tmem30a	ENSMUSP00000034878	ENSMUSG00000032328
42917	789.814	890.382	904.54	860.561	896.591	960.168	934.878	812.076	926.113	883.293	853.559	851.693	814.105	1028.62	878.727	911.891	900.515	908.552	Q8VEK0	Q8VEK0	K.DEVDGGPAGPPGGAAK.T	18	431106	Tmem30a	ENSMUSP00000034878	ENSMUSG00000032328
42918	662.149	714.12	601.092	659.11	672.76	650.634	623.676	583.354	649.086	653.239	674.514	487.033	624.601	566.014	597.739	684.968	648.365	629.756	Q8VEK0	Q8VEK0	K.DEVDGGPAGPPGGAAK.T	18	3.83306e+06	Tmem30a	ENSMUSP00000034878	ENSMUSG00000032328
42919	24.9264	21.5933	11.5088	12.0411	24.4976	26.457	32.3507	56.9552	17.8531	22.7002	13.8299	16.5766	22.9281	25.0855	27.3657	28.1433	19.801	46.6077	Q8VEK0	Q8VEK0	K.DEVDGGPAGPPGGAAK.T	18	9656.46	Tmem30a	ENSMUSP00000034878	ENSMUSG00000032328
42920	471.315	509.145	493.668	410.498	448.105	486.738	481.621	524.637	393.246	540.75	557.124	565.448	510.695	551.138	475.549	485.972	430.804	500.994	Q8VEK0	Q8VEK0	K.DEVDGGPAGPPGGAAK.T	18	330215	Tmem30a	ENSMUSP00000034878	ENSMUSG00000032328
42921	98.7378	108.426	133.049	90.0112	61.394	94.256	95.1027	131.817	127.678	121.151	111.608	104.782	108.495	112.271	88.5394	122.397	117.224	116.111	Q8VEK0	Q8VEK0	K.DEVDGGPAGPPGGAAK.T	18	41582.7	Tmem30a	ENSMUSP00000034878	ENSMUSG00000032328
42922	175.782	134.938	169.939	127.776	112.227	163.839	96.6643	143.092	153.474	136.949	141.252	124.737	113.989	125.195	128.281	132.706	150.472	181.003	Q8VEK0	Q8VEK0	K.DEVDGGPAGPPGGAAK.T	18	53765.3	Tmem30a	ENSMUSP00000034878	ENSMUSG00000032328
42923	805.67	799.478	865.161	760.075	755.24	778.424	747.066	792.562	834.559	754.557	842.037	837.805	673.622	786.253	823.33	946.113	744.834	708.056	Q8VEK0	Q8VEK0	K.DEVDGGPAGPPGGAAK.T	18	338329	Tmem30a	ENSMUSP00000034878	ENSMUSG00000032328
42924	117.603	121.928	119.862	94.2561	101.711	80.9054	104.954	146.991	139.372	110.168	151.137	145.64	135.594	138.871	75.5039	122.241	109.831	103.539	Q8VEK0	Q8VEK0	K.DEVDGGPAGPPGGAAK.T	18	45371.8	Tmem30a	ENSMUSP00000034878	ENSMUSG00000032328
42925	131.643	61.4846	99.7479	86.1178	100.103	114.49	112.906	96.0739	137.738	134.254	152.727	159.814	69.111	75.7042	83.4146	92.1396	94.1807	105.423	Q8VEK0	Q8VEK0	K.DEVDGGPAGPPGGAAK.T	18	40812.8	Tmem30a	ENSMUSP00000034878	ENSMUSG00000032328
42926	153.972	156.265	168.596	111.893	138.243	172.837	147.047	130.664	119.822	153.251	103.367	138.272	183.551	151.437	117.229	145.944	160.968	125.329	Q8VEK0	Q8VEK0	K.DEVDGGPAGPPGGAAK.T	18	55185.7	Tmem30a	ENSMUSP00000034878	ENSMUSG00000032328
42927	44.982	17.371	33.2757	42.7521	48.8846	39.1965	28.6401	32.353	30.1032	59.5332	63.423	22.564	41.4746	44.9849	60.4719	56.3629	32.6936	30.7445	Q8VEK0	Q8VEK0	K.DEVDGGPAGPPGGAAK.T	18	15618.5	Tmem30a	ENSMUSP00000034878	ENSMUSG00000032328
42928	395.175	421.909	445.312	505.704	423.457	468.516	424.194	484.388	449.031	391.812	418.697	359.445	398.718	520.445	437.529	452.66	495.834	417.445	Q8VEK0	Q8VEK0	K.DEVDGGPAGPPGGAAK.T	18	169286	Tmem30a	ENSMUSP00000034878	ENSMUSG00000032328
42929	305.539	286.663	324.637	352.002	321.961	363.298	329.294	280.617	342.293	295.632	371.494	323.461	319.557	301.529	336.041	385.857	313.284	320.181	Q8VEK0	Q8VEK0	R.M*ILSTISWMGGK.N	18	147715	Tmem30a	ENSMUSP00000034878	ENSMUSG00000032328
42930	22.942	35.3199	28.3357	32.8365	42.214	37.7993	35.6431	50.4642	9.19615	16.9428	29.1243	28.7853	45.458	31.9766	30.3574	50.921	33.0646	13.8255	Q8VEK0	Q8VEK0	K.QSFEGNVFMYYGLSNFYQNHR.R	18	12309.8	Tmem30a	ENSMUSP00000034878	ENSMUSG00000032328
42931	12.4758	41.8734	58.6368	28.4894	29.3893	28.9403	53.6107	25.3108	25.809	36.7238	28.8611	41.9218	44.9891	8.47868	43.4118	21.3151	34.5239	58.2497	P56960	P56960	R.MFLPSLEHK.A	18	13332.9	Exosc10	ENSMUSP00000017408	ENSMUSG00000017264
42932	82.7402	94.9302	98.6455	113.766	95.2999	98.4689	74.3891	97.0342	62.185	126.764	89.5811	142.679	88.7551	115.257	115.032	98.266	89.1777	48.7643	P56960	P56960	R.MFLPSLEHK.A	18	37075.2	Exosc10	ENSMUSP00000017408	ENSMUSG00000017264
42933	74.579	90.5172	109.559	80.9527	78.2087	94.2754	123.026	100.356	65.7675	94.8153	102.245	104.422	80.2705	93.5984	94.6823	108.778	131.914	88.4465	P56960	P56960	R.MFLPSLEHK.A	18	36747.2	Exosc10	ENSMUSP00000017408	ENSMUSG00000017264
42934	29.8207	38.1511	45.7659	30.2495	53.5418	33.46	44.8511	46.5268	24.7854	61.7941	22.4766	36.1694	45.5697	61.1351	30.3747	48.3553	46.4448	14.4533	P56960	P56960	K.PIFTDESYLELYR.K	18	15278.5	Exosc10	ENSMUSP00000017408	ENSMUSG00000017264
42935	76.9863	91.2588	65.0708	66.2932	48.988	102.963	104.89	87.9864	100.997	100.131	109.831	119.25	75.5949	82.122	74.0613	47.7607	96.2739	85.796	Q8CE33	Q8CE33	K.EFCGEFLK.K	18	32876.9	Klhl11	ENSMUSP00000054963	ENSMUSG00000048732
42936	103.433	138.094	105.167	103.942	130.738	99.2864	85.2676	128.289	93.7987	99.5554	100.816	107.944	73.6582	126.144	133.601	73.6716	132.232	114.386	Q9R0N3	Q9R0N3	R.GPSPASCMDQLPIK.R	18	41748.6	Syt11	ENSMUSP00000103129;ENSMUSP00000088464	ENSMUSG00000068923;ENSMUSG00000068923
42937	328.226	268.04	336.733	368.556	332.925	293.285	325.297	295.927	304.595	358.883	342.651	366.826	287.572	343.479	371.59	258.898	325.001	354.626	Q9R0N3	Q9R0N3	R.GPSPASCMDQLPIK.R	18	125475	Syt11	ENSMUSP00000103129;ENSMUSP00000088464	ENSMUSG00000068923;ENSMUSG00000068923
42938	743.962	776.268	833.862	897.916	886.148	859.648	829.284	817.587	834.83	935.114	835.288	793.842	881.237	895.394	936.927	737.466	850.509	857.745	Q9R0N3	Q9R0N3	R.MTVVVLK.A	18	325356	Syt11	ENSMUSP00000103129;ENSMUSP00000088464	ENSMUSG00000068923;ENSMUSG00000068923
42939	1942.53	1990.35	2089.17	1985.3	2001.42	2187.54	2203.83	1923.02	2128.65	2225.92	2131.29	1896.26	2184.87	2252.2	2506.15	1968.09	1955.8	1905.67	Q9R0N3	Q9R0N3	R.MTVVVLK.A	6	802058	Syt11	ENSMUSP00000103129;ENSMUSP00000088464	ENSMUSG00000068923;ENSMUSG00000068923
42940	89.838	121.673	103.111	112.398	124.85	169.281	146.184	132.608	61.038	110.933	139.914	132.135	70.4985	117.378	124.451	85.0085	102.348	119.988	A2TJV2	A2TJV2	R.EADGIEPFSEVDK.T	18	44163.3	Palm3	ENSMUSP00000051396	ENSMUSG00000047986
42941	208.517	210.552	220.135	234.6	260.721	218.534	209.014	205.663	160.849	199.366	244.095	296.037	324.003	216.401	249.357	212.726	215.038	187	O88888	O88888	R.IIQLLTETR.E	18	87156.8	Apba3	ENSMUSP00000151985;ENSMUSP00000050995	ENSMUSG00000004931;ENSMUSG00000004931
42942	278.337	290.341	291.719	215.899	289.573	310.456	289.948	206.631	245.075	282.44	310.716	207.169	293.503	277.388	244.118	236.67	221.742	257.113	O88888	O88888	R.IIQLLTETR.E	18	101669	Apba3	ENSMUSP00000151985;ENSMUSP00000050995	ENSMUSG00000004931;ENSMUSG00000004931
42943	145.102	120.637	144.188	181.25	170.398	240.805	186.6	197.337	185.763	202.628	190.736	199.143	124.462	173.864	160.249	176.509	140.911	150.249	O88888	O88888	R.IIQLLTETR.E	18	66146	Apba3	ENSMUSP00000151985;ENSMUSP00000050995	ENSMUSG00000004931;ENSMUSG00000004931
42944	64.115	163.859	154.743	122.494	200.066	85.0511	166.465	86.9627	69.2506	51.6835	130.582	164.496	160.348	91.3863	101.696	55.7101	144.514	112.021	P97479	P97479	R.YSFVEFVER.Y	18	45486	Myo7a	ENSMUSP00000102745;ENSMUSP00000102744	ENSMUSG00000030761;ENSMUSG00000030761
42945	192.217	172.998	152.102	110.979	166.714	180.366	144.956	154.585	163.839	177.221	128.299	190.676	143.156	194.215	188.363	79.9691	160.395	133.259	Q8C3J5	Q8C3J5	R.DVFSISTLVCSTK.L	18	60656.3	Dock2	ENSMUSP00000090884	ENSMUSG00000020143
42946	291.702	313.224	302.989	309.728	262.033	328.34	315.454	249.974	280.958	285.738	258.497	285.579	319.188	378.265	331.219	317.231	361.368	248.931	Q8C3J5	Q8C3J5	R.LIGFSIR.D	18	116429	Dock2	ENSMUSP00000090884	ENSMUSG00000020143
42947	20.4807	9.31037	5.96062	29.9383	16.1854	17.5681	5.81348	28.8971	8.62233	14.3959	27.3263	33.4877	27.4073	35.8014	10.6548	10.3724	18.1599	37.0381	Q9CY27	Q9CY27	R.HTVVHLACMCHSFHYIK.R	18	7649.05	Tecr	ENSMUSP00000019382	ENSMUSG00000031708
42948	969.601	807.894	806.285	726.91	923.787	752.143	864.181	871.685	742.26	875.588	893.843	726.119	855.881	790.898	853.746	822.345	799.689	814.406	A2RTH5	A2RTH5	R.GGQELGLK.E	18	318812	Lcmt1	NA	NA
42949	203.739	204.528	287.331	252.762	213.972	195.375	234.42	223.141	174.41	250.4	316.923	241.097	204.648	210.631	258.316	268.101	220.193	209.953	A2RTH5	A2RTH5	R.GGQELGLK.E	18	253437	Lcmt1	NA	NA
42950	42.0971	75.0808	71.648	69.1999	58.4279	38.8768	62.9594	58.7411	34.9252	54.6965	63.3703	51.9342	92.5731	65.7058	51.8993	72.9849	37.9455	70.5851	A2RTH5	A2RTH5	R.GGQELGLK.E	18	22976.9	Lcmt1	NA	NA
42951	43.3578	29.6719	34.8663	55.7805	28.584	32.4788	22.9611	37.3148	12.8521	35.53	53.2714	17.9462	25.19	56.9071	19.1567	20.7606	30.3021	45.9156	A2RTH5	A2RTH5	R.VHGVSQLIKAFLR.K	18	12906.5	Lcmt1	NA	NA
42952	297.776	323.944	359.896	382.7	346.901	320.447	334.641	331.391	224.047	258.882	273.328	350.684	400.138	315.702	379.339	307.429	387.252	299.272	Q60973	Q60973	R.RLNVWDLSK.I	18	126181	Rbbp7	ENSMUSP00000033720	ENSMUSG00000031353
42953	84.1229	126.78	115.164	85.6061	94.8572	99.1907	90.5722	105.649	70.0356	65.7503	93.6472	80.9965	66.504	66.5488	88.4411	94.4262	81.5186	68.987	Q9DC61	Q9DC61	K.FGQFCTVGILINSGSR.Y	18	33787.4	Pmpca	ENSMUSP00000075762	ENSMUSG00000026926
42954	3.86938	2.07489	0	4.30713	17.0987	0	6.77181	0	12.6578	5.73239	7.57921	5.7857	5.68718	0	5.79139	0	2.29419	7.49292	Q9DC61	Q9DC61	K.HGGICDCQTSR.D	13	1864.92	Pmpca	ENSMUSP00000075762	ENSMUSG00000026926
42955	116.173	187.816	174.26	159.198	187.144	156.032	181.854	207.841	202.469	195.52	161.516	143.073	225.794	140.248	157.088	166.188	164.393	197.643	Q61937	Q61937	R.M*TDQEAIQDLWQWR.K	18	66887.9	Npm1	ENSMUSP00000075067	ENSMUSG00000057113
42956	456.337	482.896	513.79	480.014	461.649	546.787	399.208	404.97	418.108	449.64	384.388	528.412	485.323	455.501	485.323	497.195	496.167	473.125	Q61937	Q61937	R.M*TDQEAIQDLWQWR.K	18	185051	Npm1	ENSMUSP00000075067	ENSMUSG00000057113
42957	131.859	122.249	150.212	113.086	116.658	105.262	134.127	137.874	154.462	156.945	134.634	154.83	139.454	126.296	169.161	175.112	114.854	103.241	Q61937	Q61937	R.M*TDQEAIQDLWQWR.K	18	105974	Npm1	ENSMUSP00000075067	ENSMUSG00000057113
42958	470.755	452.149	562.007	487.436	540.087	617.209	564.598	482.375	561.427	447.902	437.159	495.816	422.485	459.387	444.123	491.965	480.275	490.979	Q61937	Q61937	R.M*TDQEAIQDLWQWR.K	18	221030	Npm1	ENSMUSP00000075067	ENSMUSG00000057113
42959	393.716	391.79	390.445	401.681	480.269	389.119	323.887	402.364	336.926	368.017	322.376	376.982	423.149	464.35	440.176	398.001	377.903	411.056	Q61937	Q61937	R.M*TDQEAIQDLWQWR.K	18	163826	Npm1	ENSMUSP00000075067	ENSMUSG00000057113
42960	359.738	256.368	328.725	357.104	418.48	542.479	340.433	341.842	342.732	525.304	386.112	328.701	232.641	319.143	248.839	256.697	248.099	216.323	Q61937	Q61937	R.M*TDQEAIQDLWQWR.K	18	173133	Npm1	ENSMUSP00000075067	ENSMUSG00000057113
42961	81.8363	135.285	98.0299	85.829	95.5597	97.1039	103.466	133.076	66.1536	107.683	123.154	136.758	144.123	137.869	109.955	113.19	134.952	117.501	Q61937	Q61937	R.MTDQEAIQDLWQWR.K	18	211823	Npm1	ENSMUSP00000075067	ENSMUSG00000057113
42962	471.484	500.436	448.709	386.8	528.308	402.336	386.617	474.071	454.129	369.918	439.8	490.751	446.413	418.727	362.654	325.079	386.198	375.254	P51410	P51410	R.TGVACSVSQAQK.D	18	164160	Rpl9	ENSMUSP00000109399;ENSMUSP00000113704	ENSMUSG00000047215;ENSMUSG00000047215
42963	338.328	297.771	264.971	249.118	320.835	236.001	189.627	218.534	209.863	293.251	327.854	260.385	185.833	251.135	273.646	208.407	195.536	177.015	P51410	P51410	R.TGVACSVSQAQK.D	18	96262.8	Rpl9	ENSMUSP00000109399;ENSMUSP00000113704	ENSMUSG00000047215;ENSMUSG00000047215
42964	121.761	112.144	126.35	96.5556	135.903	144.211	120.089	149.919	107.123	145.246	141.047	144.538	127.493	133.81	123.38	112.385	127.736	139.516	P51410	P51410	R.TGVACSVSQAQK.D	18	49418.7	Rpl9	ENSMUSP00000109399;ENSMUSP00000113704	ENSMUSG00000047215;ENSMUSG00000047215
42965	65.3314	42.005	51.7309	53.5561	67.2518	71.1626	57.5563	32.8668	28.8953	47.1519	41.2812	85.4552	30.0987	52.2467	67.1587	46.0348	37.6914	49.7531	P51410	P51410	R.TGVACSVSQAQK.D	18	19843.3	Rpl9	ENSMUSP00000109399;ENSMUSP00000113704	ENSMUSG00000047215;ENSMUSG00000047215
42966	787.853	869.861	775.973	772.455	613.587	622.747	799.011	723.851	604.768	556.668	748.852	707.342	858.712	774.014	741.897	815.987	822.273	819.955	P97863	P97863	R.QEYREDFVLTVTGK.K	18	301445	Nfib	ENSMUSP00000052863;ENSMUSP00000067629	ENSMUSG00000008575;ENSMUSG00000008575
42967	519.488	457.761	552.879	520.507	644.571	476.866	626.956	445.734	524.575	459.796	635.607	482.921	538.605	543.129	578.083	301.535	623.706	420.54	Q8VE88-2	Q8VE88	K.DENCEPVEKPEDK.S	18	200166	Fam114a2	ENSMUSP00000020831;ENSMUSP00000104478	ENSMUSG00000020523;ENSMUSG00000020523
42968	232.568	204.209	166.025	166.348	188.754	184.225	149.482	170.199	177.572	156.324	156.25	215.096	193.16	115.408	189.467	127.699	199.635	173.155	Q8VE88-2	Q8VE88	K.DENCEPVEKPEDK.S	18	67745.6	Fam114a2	ENSMUSP00000020831;ENSMUSP00000104478	ENSMUSG00000020523;ENSMUSG00000020523
42969	65.4723	68.7311	62.8581	121.503	84.2652	57.0797	68.2387	74.0664	78.9206	67.3399	96.8893	117.224	78.0141	60.3891	63.441	85.9967	82.5601	72.1948	Q8VE88-2	Q8VE88	K.DENCEPVEKPEDK.S	18	30072	Fam114a2	ENSMUSP00000020831;ENSMUSP00000104478	ENSMUSG00000020523;ENSMUSG00000020523
42970	89.9534	81.474	90.9831	99.6535	92.4523	104.976	84.1639	65.0091	93.0295	88.3283	56.3525	99.2444	112.05	76.734	77.3921	139.094	61.3109	53.1466	Q8VE88-2	Q8VE88	R.SQTLSQM*TVM*LCK.D	18	33499.6	Fam114a2	ENSMUSP00000020831;ENSMUSP00000104478	ENSMUSG00000020523;ENSMUSG00000020523
42971	99.7339	64.5659	86.3138	87.6818	66.7786	102.126	57.2684	61.2031	71.3789	87.4709	75.2708	70.7327	62.3903	78.924	64.3624	63.9456	83.4939	58.6578	Q8VE88-2	Q8VE88	R.SQTLSQMTVMLCK.D	18	28726.2	Fam114a2	ENSMUSP00000020831;ENSMUSP00000104478	ENSMUSG00000020523;ENSMUSG00000020523
42972	368.807	382.074	384.158	413.58	357.583	390.171	424.442	382.046	391.724	434.02	395.547	376.517	343.27	322.585	389.097	378.106	387.417	326.339	Q9ES00	Q9ES00	R.LTELYGDQPPFSEPK.F	18	146541	Ube4b	ENSMUSP00000099501	ENSMUSG00000028960
42973	218.78	211.322	239.025	176.888	211.736	281.931	306.43	218.938	249.712	259.939	300.253	240.031	300.767	258.596	205.499	199.549	238.839	182.172	Q9ES00	Q9ES00	K.LVEVMFMTNPSVQPR.T	18	92031.9	Ube4b	ENSMUSP00000099501	ENSMUSG00000028960
42974	49.7444	99.2414	95.5985	40.113	72.1718	43.2907	63.9306	72.1528	56.2699	46.0653	56.172	99.3907	88.3494	42.1785	63.8024	81.3567	61.8379	70.0291	Q9ES00	Q9ES00	K.QIFIPILQGLALAAK.E	18	73035.5	Ube4b	ENSMUSP00000099501	ENSMUSG00000028960
42975	292.836	319.203	256.934	284.832	299.038	295.322	292.536	280.663	231.942	328.206	257.692	245.986	212.925	286.246	266.271	210.972	270.675	314.92	Q99N95	Q99N95	K.IAALTVGGK.T	18	105916	Mrpl3	ENSMUSP00000035177	ENSMUSG00000032563
42976	495.801	468.571	480.175	394.004	499.989	464.619	494.58	498.188	444.884	698.285	430.456	370.429	506.091	643.824	618.188	583.715	431.475	440.886	Q99N95	Q99N95	K.IAALTVGGK.T	18	191840	Mrpl3	ENSMUSP00000035177	ENSMUSG00000032563
42977	81.6126	115.202	70.8878	57.4519	73.0177	103.142	76.9105	82.482	79.1494	164.049	54.0219	57.7726	60.5025	103.175	77.6936	61.7665	110.537	111.07	Q99N95	Q99N95	K.IAALTVGGK.T	18	32979.8	Mrpl3	ENSMUSP00000035177	ENSMUSG00000032563
42978	67.417	80.6048	59.919	80.4835	64.6026	50.0066	61.7484	127.305	96.2093	49.5807	70.7077	85.0222	58.642	72.1659	44.8731	68.0109	61.2238	72.1846	Q99N95	Q99N95	K.IAALTVGGK.T	18	27194.1	Mrpl3	ENSMUSP00000035177	ENSMUSG00000032563
42979	20.3383	14.113	17.6849	16.3318	17.6339	13.1798	27.8559	35.7574	30.8096	19.767	11.7589	32.4516	23.1411	16.7825	33.2597	21.7717	12.467	19.3382	Q99N95	Q99N95	K.IAALTVGGK.T	18	8227.35	Mrpl3	ENSMUSP00000035177	ENSMUSG00000032563
42980	181.027	219.455	158.014	151.262	160.307	208.256	152.756	183.932	176.345	230.087	244.583	216.652	173.047	167.435	168.025	171.709	207.389	182.252	Q8C8N2	Q8C8N2	K.EM*HCLHPGDLYPFTR.K	18	143723	Scai	ENSMUSP00000037194	ENSMUSG00000035236
42981	111.624	136.857	103.638	172.423	124.744	183.736	138.886	157.576	133.059	142.163	118.344	131.505	61.0141	138.68	134.995	172.016	122.237	126.172	Q8C8N2	Q8C8N2	K.EMHCLHPGDLYPFTR.K	18	139035	Scai	ENSMUSP00000037194	ENSMUSG00000035236
42982	641.8	582.685	530.536	568.787	533.277	651.208	503.764	579.199	598.649	526.665	492.271	517.235	474.955	522.754	560.382	538.056	551.757	540.316	Q8C8N2	Q8C8N2	R.MLQALER.E	18	255958	Scai	ENSMUSP00000037194	ENSMUSG00000035236
42983	991.116	884.923	1042.47	1011.33	990.05	1143.26	1103.94	1056.71	861.429	911.83	968.994	955.045	1016.56	843.5	920.868	888.173	585.694	632.24	P47757	P47757	R.KLEVEANNAFDQYR.D	18	359706	Capzb	ENSMUSP00000099566;ENSMUSP00000099565;ENSMUSP00000030518	ENSMUSG00000028745;ENSMUSG00000028745;ENSMUSG00000028745
42984	973.809	1009.49	1174.88	1183.31	1181.91	1128.89	1100.42	1156.11	1261.98	1067.59	1105.03	1050.44	1046.52	898.237	928.162	783.689	547.915	671.989	P47757	P47757	R.KLEVEANNAFDQYR.D	18	390999	Capzb	ENSMUSP00000099566;ENSMUSP00000099565;ENSMUSP00000030518	ENSMUSG00000028745;ENSMUSG00000028745;ENSMUSG00000028745
42985	803.896	933.475	861.92	1012.33	968.663	1103.07	932.431	895.89	1110.06	951.169	912.675	1007.93	905.305	895.191	889.039	767.647	559.203	615.36	P47757	P47757	R.KLEVEANNAFDQYR.D	18	3.62782e+06	Capzb	ENSMUSP00000099566;ENSMUSP00000099565;ENSMUSP00000030518	ENSMUSG00000028745;ENSMUSG00000028745;ENSMUSG00000028745
42986	416.96	369.923	468.154	565.55	503.947	499.228	486.081	457.234	475.954	503.087	505.18	364.952	411.468	434.129	407.478	356.99	349.613	266.904	P47757	P47757	R.KLEVEANNAFDQYR.D	18	440652	Capzb	ENSMUSP00000099566;ENSMUSP00000099565;ENSMUSP00000030518	ENSMUSG00000028745;ENSMUSG00000028745;ENSMUSG00000028745
42987	600.363	674.325	719.128	750.72	695.28	742.246	565.367	642.681	649.519	633.873	721.202	668.899	499.528	569.956	532.766	549.634	412.393	505.812	P47757	P47757	R.KLEVEANNAFDQYR.D	18	527099	Capzb	ENSMUSP00000099566;ENSMUSP00000099565;ENSMUSP00000030518	ENSMUSG00000028745;ENSMUSG00000028745;ENSMUSG00000028745
42988	1447.85	1365.85	1429.57	1399.22	1453.29	1545.26	1171.49	1320.67	1576.81	1430.01	1321.4	1275.61	1274.42	1353.48	1511.02	1498	1383.91	1204.42	P47757-4	P47757	K.NDLVEALK.R	18	1.80134e+06	Capzb	ENSMUSP00000099566;ENSMUSP00000099565;ENSMUSP00000030518	ENSMUSG00000028745;ENSMUSG00000028745;ENSMUSG00000028745
42989	1884.71	1689.62	1770.59	1718.07	1795.14	1884.48	1582.25	1767.11	1875.71	1733.16	1864.65	1529.9	1647.04	1597.28	1722.98	1689.87	1776.89	1652.33	P47757-4	P47757	K.NDLVEALK.R	15	1.24598e+07	Capzb	ENSMUSP00000099566;ENSMUSP00000099565;ENSMUSP00000030518	ENSMUSG00000028745;ENSMUSG00000028745;ENSMUSG00000028745
42990	111.846	173.826	110.373	146.713	113.818	189.016	157.81	126.126	158.434	175.56	144.611	163.171	145.092	155.117	135.185	114.493	136.883	128.809	O35114	O35114	K.DEVLYLFPSDLCR.S	18	55361.2	Scarb2	ENSMUSP00000031377	ENSMUSG00000029426
42991	280.162	241.24	315.738	291.091	365.247	279.267	225.635	332.927	344.195	331.79	368.244	366.034	348.196	289.637	337.047	280.704	286.224	258.362	O35114	O35114	K.DEVLYLFPSDLCR.S	18	118597	Scarb2	ENSMUSP00000031377	ENSMUSG00000029426
42992	345.107	315.282	353.556	315.366	286.019	335.597	334.734	368.869	357.259	367.055	409.13	341.166	346.873	367.239	339.107	385.862	363.643	416.359	P26638	P26638	K.DPGLVDQLVK.A	18	135857	Sars1	ENSMUSP00000088041	ENSMUSG00000068739
42993	0	0	4.75392	Inf	4.22516	Inf	0	0	Inf	0	0	Inf	Inf	Inf	0	0	1.23934	4.18588	P26638	P26638	R.EFMPPGLQELIPFVK.P	4	308.699	Sars1	ENSMUSP00000088041	ENSMUSG00000068739
42994	573.715	469.655	483.689	519.92	472.988	436.807	411.892	386.904	526.312	441.65	467.212	471.069	518.228	486.309	461.54	514.788	660.303	471.632	P26638	P26638	R.GYTPIYTPFFM*R.K	18	187858	Sars1	ENSMUSP00000088041	ENSMUSG00000068739
42995	320.619	379.263	324.435	390.875	349.248	327.689	396.779	361.184	399.129	290.165	372.411	379.538	398.791	485.875	462.713	435.223	557.491	531.851	P26638	P26638	R.GYTPIYTPFFM*R.K	18	192258	Sars1	ENSMUSP00000088041	ENSMUSG00000068739
42996	458.616	476.631	349.372	491.999	386.767	393.752	416.949	417.291	369.104	221.922	322.746	440.129	538.622	508.401	498.658	595.681	696.132	603.569	P26638	P26638	R.GYTPIYTPFFMR.K	18	175194	Sars1	ENSMUSP00000088041	ENSMUSG00000068739
42997	548.29	618.827	392.42	545.486	423.579	417.919	647.441	513.566	505.282	244.171	394.09	622.06	707.115	563.082	581.754	666.843	763.813	782.83	P26638	P26638	R.GYTPIYTPFFMR.K	18	212778	Sars1	ENSMUSP00000088041	ENSMUSG00000068739
42998	421.704	554.72	468.211	589.176	444.026	407.261	515.096	396.668	438.961	308.396	357.037	467.568	487.071	484.201	482.555	510.244	595.022	447.745	P26638	P26638	R.GYTPIYTPFFMR.K	18	179245	Sars1	ENSMUSP00000088041	ENSMUSG00000068739
42999	246.4	279.875	325.965	443.038	317.632	307.202	335.727	349.797	324.273	285.799	292.231	386.401	375.16	267.082	304.552	373.109	385.483	376.593	P26638	P26638	R.GYTPIYTPFFMR.K	18	127898	Sars1	ENSMUSP00000088041	ENSMUSG00000068739
43000	195.627	306.108	350.972	332.558	206.427	174.781	221.846	226.369	270.958	184.814	203.052	368.527	216.831	279.081	268.71	292.113	290.813	281.482	P26638	P26638	R.GYTPIYTPFFMR.K	18	122303	Sars1	ENSMUSP00000088041	ENSMUSG00000068739
43001	351.609	314.674	405.261	434.918	328.929	381.554	416.607	299.39	326.536	350.34	381.289	341.714	265.861	297.272	383.188	416.932	309.98	269.595	P26638	P26638	K.VEFVHMLNATMCATTR.T	18	134303	Sars1	ENSMUSP00000088041	ENSMUSG00000068739
43002	467.615	564.764	337.581	381.549	474.449	352.504	461.241	497.825	384	169.27	288.127	468.25	548.564	542.806	516.401	622.331	620.944	606.635	Q64511	Q64511	K.DKLDETGVALK.V	18	177730	Top2b	ENSMUSP00000017629	ENSMUSG00000017485
43003	292.353	306.513	253.813	238.025	272.003	269.842	226.362	288.865	232.449	263.853	301.917	304.01	212.312	213.385	244.515	242.248	209.524	222.024	Q64511	Q64511	K.ENM*TLQPK.S	18	98315.2	Top2b	ENSMUSP00000017629	ENSMUSG00000017485
43004	203.527	173.724	154.448	197.695	190.597	165.417	134.434	171.997	153.577	186.954	192.933	154.488	209.103	182.005	162.042	177.63	138.433	186.616	Q64511	Q64511	K.ENMTLQPK.S	18	67131.3	Top2b	ENSMUSP00000017629	ENSMUSG00000017485
43005	293.585	341.119	394.681	267.314	380.189	409.352	407.749	377.343	377.516	398.471	465.19	475.186	433.252	475.55	387.553	454.288	473.649	415.428	Q64511	Q64511	K.ENMTLQPK.S	18	154610	Top2b	ENSMUSP00000017629	ENSMUSG00000017485
43006	573.931	488.99	608.823	655.076	532.918	541.093	655.572	666.307	514.92	574.019	593.508	600.398	693.905	563.122	507.108	581.731	581.603	572.535	Q64511	Q64511	R.SIPSLVDGFKPGQR.K	18	224916	Top2b	ENSMUSP00000017629	ENSMUSG00000017485
43007	1227.96	1267.66	1217.61	1305.1	1364.76	1187.53	1265.9	1151.35	1296.21	1136.1	1315.01	1366.14	1382.45	1422.21	1274.39	1226.85	1376.14	1285.03	Q64511	Q64511	R.SIPSLVDGFKPGQR.K	18	520518	Top2b	ENSMUSP00000017629	ENSMUSG00000017485
43008	192.248	119.393	95.8223	191.078	158.942	212.221	135.202	172.131	192.015	124.398	146.756	129.605	131.09	119.289	180.576	120.865	185.487	155.846	Q64511	Q64511	R.YAGPEDDAAITLAFSK.K	18	59058.6	Top2b	ENSMUSP00000017629	ENSMUSG00000017485
43009	368.938	370.316	291.46	440.193	312.039	402.029	358.616	301.572	312.966	367.748	324.39	351.51	386.779	295.971	304.46	323.87	362.145	316.017	Q64511	Q64511	R.YAGPEDDAAITLAFSK.K	18	283815	Top2b	ENSMUSP00000017629	ENSMUSG00000017485
43010	340.22	263.514	341.028	427.185	403.305	298.549	314.934	337.437	335.371	343.985	393.735	302.318	311.421	347.473	297.166	319.498	320.458	271.004	F6X2V9	F6X2V9	K.PQLAQAEVHK.V	18	127732	Lsm14a	NA	NA
43011	404.767	385.632	431.224	459.566	449.889	430.806	362.3	447.218	457.71	439.915	410.869	528.918	395.206	492.485	468.473	420.032	443.926	415.863	Q9CQ79	Q9CQ79	R.HLAILAK.K	18	167884	Txndc9	ENSMUSP00000125491;ENSMUSP00000141609;ENSMUSP00000141595	ENSMUSG00000058407;ENSMUSG00000058407;ENSMUSG00000058407
43012	188.365	163.086	265.195	200.025	176.297	231.129	185.433	201.503	244.245	184.619	236.046	222.507	137.378	206.007	176.008	222.371	170.769	200.814	Q9CQ79	Q9CQ79	R.HLAILAK.K	18	77295.1	Txndc9	ENSMUSP00000125491;ENSMUSP00000141609;ENSMUSP00000141595	ENSMUSG00000058407;ENSMUSG00000058407;ENSMUSG00000058407
43013	94.1111	74.3963	47.0734	66.2736	52.0575	81.6728	87.0755	75.1763	48.9742	82.8458	81.5764	82.2182	101.223	133.263	78.9005	69.6235	97.9486	116.423	Q9D892	Q9D892	K.KLEEVIQILGDNFPCTLEAQK.I	18	31489.4	Itpa	ENSMUSP00000099482	ENSMUSG00000074797
43014	29.4437	55.2461	37.9979	42.6643	35.6876	21.8001	41.8804	30.8358	57.1966	25.3356	22.2356	32.3989	63.8926	32.3511	48.8428	63.7304	59.414	31.8313	Q9D892	Q9D892	K.KLEEVIQILGDNFPCTLEAQK.I	18	15688.4	Itpa	ENSMUSP00000099482	ENSMUSG00000074797
43015	10.6551	11.3073	23.0025	7.45928	22.6486	4.85463	10.7804	14.6233	0	11.9378	9.38335	13.307	1.5985	13.3885	19.7195	17.3006	10.4284	12.1043	Q9D892	Q9D892	K.KLEEVIQILGDNFPCTLEAQK.I	17	4590.43	Itpa	ENSMUSP00000099482	ENSMUSG00000074797
43016	0	4.04403	9.23376	10.7938	8.52763	7.1053	7.36869	0	12.8485	10.2522	0	11.1919	4.13419	7.41955	14.5206	6.09402	8.4438	11.1167	Q9D892	Q9D892	K.KLEEVIQILGDNFPCTLEAQK.I	15	2848.32	Itpa	ENSMUSP00000099482	ENSMUSG00000074797
43017	13.9761	3.11498	1.2916	0	2.65256	10.5723	5.43815	2.86605	10.955	0	0	14.8316	0	9.44794	3.60886	3.97457	2.89102	9.25639	Q9D892	Q9D892	K.KLEEVIQILGDNFPCTLEAQK.I	14	2030.44	Itpa	ENSMUSP00000099482	ENSMUSG00000074797
43018	2.77776	0	2.95122	0	1.89361	8.98404	0	22.6481	2.44492	1.41393	2.78789	7.51553	5.51361	2.31959	2.15137	3.72035	9.02885	3.5715	Q9D892	Q9D892	K.KLEEVIQILGDNFPCTLEAQK.I	15	1706.8	Itpa	ENSMUSP00000099482	ENSMUSG00000074797
43019	2.40585	Inf	0	0	0	0	9.86933	2.67322	3.25793	1.05336	0	6.01464	9.66651	2.71851	2.28789	2.21215	5.29694	0	Q9D892	Q9D892	K.KLEEVIQILGDNFPCTLEAQK.I	11	1014.39	Itpa	ENSMUSP00000099482	ENSMUSG00000074797
43020	66.808	80.0898	63.242	80.0273	95.3443	94.8056	77.2549	50.1127	83.945	100.84	104.653	55.9845	58.8411	96.6451	71.1176	84.0652	96.8176	100.412	Q9D892	Q9D892	K.KLEEVIQILGDNFPCTLEAQK.I	18	32406.4	Itpa	ENSMUSP00000099482	ENSMUSG00000074797
43021	397.333	495.156	362.903	464.398	458.884	562.758	401.471	375.598	412.908	555.049	398.336	486.713	339.422	438.457	421.05	465.863	392.217	400.815	Q9D892	Q9D892	K.LKPEGLHQLLAGFEDK.S	18	237115	Itpa	ENSMUSP00000099482	ENSMUSG00000074797
43022	60.4005	47.5434	37.0468	63.0221	33.8976	37.9374	30.2441	43.6624	53.3711	43.8079	60.4132	59.0127	25.8957	29.9655	60.8954	28.3278	41.3537	46.1161	Q9D2N9	Q9D2N9	K.IISAAFEER.H	18	17182.9	Vps33a	ENSMUSP00000031388	ENSMUSG00000029434
43023	547.553	529.232	594.684	505.317	550.269	527.57	656.55	500.514	601.83	545.098	525.671	450.654	568.462	526.552	552.558	473.636	487.403	577.467	Q9D2N9	Q9D2N9	K.IISAAFEER.H	18	370205	Vps33a	ENSMUSP00000031388	ENSMUSG00000029434
43024	653.449	648.922	698.747	635.726	644.466	655.328	648.932	534.196	639.27	707.162	643.453	611.854	618.299	673.015	596.496	632.165	569.331	582.527	Q9D2N9	Q9D2N9	K.IISAAFEER.H	18	728855	Vps33a	ENSMUSP00000031388	ENSMUSG00000029434
43025	525.15	562.702	469.483	448.584	462.649	557.643	536.35	410.208	459.462	580.433	546.16	561.241	518.701	502.763	551.09	563.785	533.741	497.316	Q9D2N9	Q9D2N9	K.IISAAFEER.H	18	256601	Vps33a	ENSMUSP00000031388	ENSMUSG00000029434
43026	524.815	423.435	414.284	473.22	414.943	427.196	477.301	473.914	477.701	502.313	369.342	494.303	428.182	382.53	453.35	445.196	436.023	402.953	Q9D2N9	Q9D2N9	K.IISAAFEER.H	18	287471	Vps33a	ENSMUSP00000031388	ENSMUSG00000029434
43027	299.326	258.642	300.257	309.933	271.416	324.638	381.905	324.106	295.402	349.415	296.07	342.509	274.143	295.707	293.587	196.848	271.281	271.982	Q9D2N9	Q9D2N9	K.VNSYIEDCIAQK.H	18	114693	Vps33a	ENSMUSP00000031388	ENSMUSG00000029434
43028	685.235	620.247	601.983	564.1	516.967	672.068	611.467	560.199	593.342	617.875	666.669	642.778	547.507	471.149	648.678	486.882	595.633	587.214	Q9D2N9	Q9D2N9	K.VNSYIEDCIAQK.H	18	1.70863e+06	Vps33a	ENSMUSP00000031388	ENSMUSG00000029434
43029	4025.99	4693.35	4750.24	4639.51	5212.02	4641.37	5117.78	4220.64	4386.77	3389.64	4131.26	4599.31	5916.06	0	0	3734.92	Inf	4368.43	P20029	P20029	K.KSDIDEIVLVGGSTR.I	0	5.12972e+06	Hspa5	ENSMUSP00000028222;ENSMUSP00000097747	ENSMUSG00000026864;ENSMUSG00000026864
43030	201.368	160.007	166.427	203.245	227.617	141.433	195.378	223.005	133.434	165.518	186.587	225.102	215.087	179.491	157.98	226.815	161.963	214.705	P20029	P20029	K.KSDIDEIVLVGGSTR.I	18	72444.9	Hspa5	ENSMUSP00000028222;ENSMUSP00000097747	ENSMUSG00000026864;ENSMUSG00000026864
43031	303.431	378.998	402.563	431.779	361.6	405.37	415.401	271.161	261.197	390.681	334.829	340.01	384.594	331.96	338.029	292.152	332.595	234.803	P20029	P20029	R.LTPEEIER.M	18	132976	Hspa5	ENSMUSP00000028222;ENSMUSP00000097747	ENSMUSG00000026864;ENSMUSG00000026864
43032	280.009	367.627	417.069	410.89	333.297	387.075	337.275	277.101	356.321	347.275	359.149	361.796	351.923	361.702	362.887	330.761	372.354	289.444	P20029	P20029	R.LTPEEIER.M	18	134909	Hspa5	ENSMUSP00000028222;ENSMUSP00000097747	ENSMUSG00000026864;ENSMUSG00000026864
43033	371.594	414.253	394.386	417.377	382.78	429.273	425.947	416.255	353.505	349.785	345.771	397.262	381.583	454.01	444.599	439.502	429.594	356.752	P20029	P20029	R.NELESYAYSLK.N	18	154176	Hspa5	ENSMUSP00000028222;ENSMUSP00000097747	ENSMUSG00000026864;ENSMUSG00000026864
43034	2064.41	2168.6	2004.4	2048.73	2448.37	2017.15	1937.34	1846.62	1853.35	1536.6	1964.01	1891.44	2196.6	2062.26	2230.44	2117.31	2089.21	1862.64	P20029	P20029	R.NELESYAYSLK.N	9	777691	Hspa5	ENSMUSP00000028222;ENSMUSP00000097747	ENSMUSG00000026864;ENSMUSG00000026864
43035	711.201	771.861	677.052	764.127	813.43	575.035	705.858	619.537	563.908	467.715	586.969	756.052	753.887	786.166	739.339	728.116	744.577	692.065	P20029	P20029	R.NELESYAYSLK.N	18	1.83242e+06	Hspa5	ENSMUSP00000028222;ENSMUSP00000097747	ENSMUSG00000026864;ENSMUSG00000026864
43036	511.632	583.904	462.768	542.019	683.139	562.082	401.898	483.215	463.575	437.345	486.811	555.548	571.605	548.895	581.351	633.312	635.269	573.001	P20029	P20029	R.NELESYAYSLK.N	18	312500	Hspa5	ENSMUSP00000028222;ENSMUSP00000097747	ENSMUSG00000026864;ENSMUSG00000026864
43037	819.67	735.738	839.336	779.086	799.067	796.481	811.047	775.43	883.396	838.802	769.023	738.494	911.674	731.339	750.223	714.48	799.307	743.312	P17879	P17879	K.FGDAVVQSDM*K.H	18	304659	Hspa1b	ENSMUSP00000133815	ENSMUSG00000090877
43038	229.55	251.902	336.473	334.902	315.443	241.886	272.178	371.985	332.062	300.329	315.223	279.424	283.165	271.511	295.927	303.501	261.246	296.598	P17879	P17879	K.FGDAVVQSDM*K.H	18	113281	Hspa1b	ENSMUSP00000133815	ENSMUSG00000090877
43039	147.613	111.654	99.4434	194.63	144.215	152.684	103.206	103.836	141.479	195.536	157.961	114.241	143.827	145.604	154.139	156.483	127.226	201.289	P17879	P17879	K.FGDAVVQSDM*K.H	18	55536.3	Hspa1b	ENSMUSP00000133815	ENSMUSG00000090877
43040	174.803	207.747	175.894	210.711	196.931	185.358	184.975	189.939	226.897	169.541	254.153	213.863	133.042	222.43	176.936	205.719	182.025	193.074	P17879	P17879	K.FGDAVVQSDM*K.H	18	74988.9	Hspa1b	ENSMUSP00000133815	ENSMUSG00000090877
43041	203.229	195.43	259.149	218.495	171.289	148.129	181.725	191.65	168.606	184.389	234.433	269.65	297.126	182.332	161.07	182.24	142.446	146.287	P17879	P17879	K.FGDAVVQSDMK.H	18	75739.1	Hspa1b	ENSMUSP00000133815	ENSMUSG00000090877
43042	172.047	127.069	167.288	167.836	216.857	208.018	161.108	167.066	116.926	180.069	212.36	190.355	178.929	172.734	225.66	187.38	183.372	144.723	P17879	P17879	K.FGDAVVQSDMK.H	18	68049.9	Hspa1b	ENSMUSP00000133815	ENSMUSG00000090877
43043	218.08	199.466	177.643	279.677	255.862	319.344	347.838	282.937	234.02	242.875	299.964	201.114	221.085	248.993	260.621	208.216	279.787	247.237	P17879	P17879	K.FGDAVVQSDMK.H	18	96833.1	Hspa1b	ENSMUSP00000133815	ENSMUSG00000090877
43044	78.1416	90.1775	80.0046	73.8559	120.807	88.5722	77.9844	107.269	81.5129	53.2858	106.376	79.1872	63.9428	70.9842	107.04	75.1484	93.5943	90.7263	P17879	P17879	R.IINEPTAAAIAYGLDR.T	18	32940.5	Hspa1b	ENSMUSP00000133815	ENSMUSG00000090877
43045	638.061	681.821	599.783	671.945	589.356	661.224	670.606	642.631	609.581	527.158	684.891	684.602	689.52	679.27	615.434	787.786	734.31	720.621	P17879	P17879	K.LLQDFFNGR.D	18	2.69733e+06	Hspa1b	ENSMUSP00000133815	ENSMUSG00000090877
43046	47.0528	43.4798	82.7067	112.667	44.3136	102.732	101.241	71.2939	89.641	41.3797	55.6228	76.423	85.6949	59.7603	101.333	93.6473	82.5408	87.8939	P17879	P17879	K.LLQDFFNGR.D	18	29532.4	Hspa1b	ENSMUSP00000133815	ENSMUSG00000090877
43047	565.018	602.184	582.895	569.189	546.99	588.927	573.729	660.387	542.729	475.881	577.148	632.712	593.991	491.369	546.915	612.367	687.676	654.121	P17879	P17879	K.LLQDFFNGR.D	18	466759	Hspa1b	ENSMUSP00000133815	ENSMUSG00000090877
43048	480.46	507.983	417.137	526.98	487.397	477.896	473.329	425.391	454.159	432.61	475.309	492.607	566.936	440.925	479.118	418.711	531.964	484.218	P17879	P17879	K.LLQDFFNGR.D	18	183471	Hspa1b	ENSMUSP00000133815	ENSMUSG00000090877
43049	497.803	539.841	562.003	674.689	614.473	591.788	579.907	485.523	569.561	596.392	590.966	606.095	566.002	509.55	543.964	604.824	550.942	549.53	P17879	P17879	K.LLQDFFNGR.D	18	219012	Hspa1b	ENSMUSP00000133815	ENSMUSG00000090877
43050	379.536	414.384	315.078	364.1	315.786	400.345	238.238	386.002	284.06	366.037	230.378	352.034	274.742	485.549	300.617	293.096	239.902	357.478	P38647	P38647	K.DQLPADECNK.L	18	128348	Hspa9	ENSMUSP00000025217	ENSMUSG00000024359
43051	87.3495	91.2469	112.424	120.343	95.1341	72.9837	105.243	92.6694	115.728	91.5575	80.3787	103.148	106.445	121.231	119.08	102.251	97.7415	126.242	P38647	P38647	R.EQQIVIQSSGGLSK.D	18	39418.7	Hspa9	ENSMUSP00000025217	ENSMUSG00000024359
43052	1293.63	1251.46	1210.84	1295.24	1257.5	1313.43	1309.96	1141.5	1272.36	1201.96	1234.01	1222.83	1248.06	1258.22	1301.48	1373.18	1244.23	1255.79	P38647	P38647	K.SDIGEVILVGGM*TR.M	18	485489	Hspa9	ENSMUSP00000025217	ENSMUSG00000024359
43053	124.844	108.911	103.819	144.097	112.032	148.8	91.4692	74.6526	113.517	104.044	79.8087	54.3176	107.973	107.827	108.96	122.736	92.3487	96.372	P38647	P38647	K.SDIGEVILVGGM*TR.M	18	192692	Hspa9	ENSMUSP00000025217	ENSMUSG00000024359
43054	617.215	723.363	594.99	756.762	657.052	670.033	652.91	681.413	674.45	771.594	632.477	663.175	576.268	698.676	732.636	697.774	623.614	704.599	P38647	P38647	K.SDIGEVILVGGM*TR.M	18	259673	Hspa9	ENSMUSP00000025217	ENSMUSG00000024359
43055	845.889	794.884	696.558	727.499	752.851	840.69	742.349	726.203	801.239	881.94	734.044	779.846	721.803	824.811	785.721	805.273	834.493	832.307	P38647	P38647	K.SDIGEVILVGGM*TR.M	18	425957	Hspa9	ENSMUSP00000025217	ENSMUSG00000024359
43056	725.902	845.956	810.221	797.139	747.004	853.474	826.959	775.054	712.784	840.828	774.559	757.007	895.31	755.84	815.011	788.324	792.653	754.818	P38647	P38647	K.SDIGEVILVGGM*TR.M	18	484477	Hspa9	ENSMUSP00000025217	ENSMUSG00000024359
43057	70.3795	104.935	72.534	35.4131	74.1217	66.0297	64.7533	83.0023	90.2933	60.4723	73.4266	103.037	102.225	103.298	71.3633	96.1313	52.7515	33.3645	P38647	P38647	K.SDIGEVILVGGM*TR.M	18	29052.2	Hspa9	ENSMUSP00000025217	ENSMUSG00000024359
43058	788.609	752.602	813.545	699.834	729.019	833.679	874.898	752.686	702.074	783.155	861.652	783.029	753.535	779.5	741.069	868.083	829.2	732.773	P38647	P38647	K.SDIGEVILVGGM*TR.M	18	625603	Hspa9	ENSMUSP00000025217	ENSMUSG00000024359
43059	134.271	125.709	114.585	126.965	113.799	136.48	103.737	157.591	93.3921	150.861	164.564	116.025	70.2547	164.157	155.746	136.325	97.3973	127.247	P38647	P38647	K.SDIGEVILVGGM*TR.M	18	84999.5	Hspa9	ENSMUSP00000025217	ENSMUSG00000024359
43060	536.357	556.694	486.12	513.365	568.569	539.669	472.834	506.09	558.603	542.902	492.285	526.294	516.155	471.84	466.248	506.101	556.889	513.981	P38647	P38647	K.SDIGEVILVGGM*TR.M	18	199690	Hspa9	ENSMUSP00000025217	ENSMUSG00000024359
43061	117.1	142.925	145.634	150.918	78.3842	98.6216	115.697	85.2424	167.262	160.568	132.081	118.712	131.922	129.532	102.002	131.042	178.824	121.638	P38647	P38647	K.SDIGEVILVGGM*TR.M	18	49414.9	Hspa9	ENSMUSP00000025217	ENSMUSG00000024359
43062	88.7805	66.3331	78.3079	115.883	100.852	37.79	149.254	100.865	78.2606	86.0399	97.9861	70.3568	83.1407	119.13	130.944	107.044	101.304	100.074	P38647	P38647	K.SDIGEVILVGGM*TR.M	18	36645.4	Hspa9	ENSMUSP00000025217	ENSMUSG00000024359
43063	207.406	274.233	285.067	233.904	263.554	275.39	297.68	331.316	447.883	402.81	296.331	275.427	269.491	329.872	337.666	243.918	314.273	353.159	P38647	P38647	K.SDIGEVILVGGM*TR.M	18	116453	Hspa9	ENSMUSP00000025217	ENSMUSG00000024359
43064	118.18	114.974	90.6515	139.919	88.7525	96.8967	59.9638	147.616	142.808	113.965	111.145	117.476	119.629	144.278	103.685	88.1206	113.918	78.979	P38647	P38647	K.SDIGEVILVGGM*TR.M	18	42625	Hspa9	ENSMUSP00000025217	ENSMUSG00000024359
43065	182.979	227.08	195.076	224.455	225.845	191.679	181.6	158.883	203.346	202.539	186.729	223.618	130.782	269.437	223.287	221.759	215.73	225.836	P38647	P38647	K.SDIGEVILVGGM*TR.M	18	78982.8	Hspa9	ENSMUSP00000025217	ENSMUSG00000024359
43066	68.3759	63.6062	37.579	70.9449	71.3751	39.3668	45.1674	37.5147	55.8934	44.6702	77.0638	57.7014	34.8756	61.9151	71.2402	44.757	55.2333	71.9233	P38647	P38647	K.SDIGEVILVGGM*TR.M	18	21606.3	Hspa9	ENSMUSP00000025217	ENSMUSG00000024359
43067	1023.12	943.358	921.278	1045.83	1118.78	1067.49	832.256	860.466	956.008	1043.15	830.912	982.533	1035.76	920.702	1027.21	986.073	874.931	827.164	P38647	P38647	K.SDIGEVILVGGMTR.M	18	370317	Hspa9	ENSMUSP00000025217	ENSMUSG00000024359
43068	1939	1813.18	1773.59	1832.27	1963.11	1988.59	2026.18	1714.42	1983.95	1904.5	1862.3	1839.67	2029.34	1849.37	1944.23	1873.79	1442.85	1313.96	P38647	P38647	K.SDIGEVILVGGMTR.M	15	708242	Hspa9	ENSMUSP00000025217	ENSMUSG00000024359
43069	725.162	727.468	719.283	700.327	632.327	791.397	732.954	715.778	817.002	839.614	805.081	743.927	615.607	748.047	748.963	742.578	776.255	706.491	P38647	P38647	K.SDIGEVILVGGMTR.M	18	995126	Hspa9	ENSMUSP00000025217	ENSMUSG00000024359
43070	120.524	97.5955	108.589	114.982	125.36	176.134	181.752	152.327	126.828	161.033	149.898	106.676	164.398	131.436	153.097	130.852	121.427	122.663	P38647	P38647	K.SDIGEVILVGGMTR.M	18	52337	Hspa9	ENSMUSP00000025217	ENSMUSG00000024359
43071	144.618	160.506	172.986	155.4	178.846	148.74	134.004	158.655	193.231	171.91	188.922	187.38	166.922	161.469	176.711	153.378	103.905	80.9729	P38647	P38647	K.SDIGEVILVGGMTR.M	18	60747.2	Hspa9	ENSMUSP00000025217	ENSMUSG00000024359
43072	226.462	198.955	259.872	192.786	228.775	272.03	273.518	286.846	299.932	283.73	262.384	298.347	252.979	283.876	271.826	259.62	252.742	252.701	P38647	P38647	K.SDIGEVILVGGMTR.M	18	99671.4	Hspa9	ENSMUSP00000025217	ENSMUSG00000024359
43073	88.6693	104.454	77.3218	102.886	118.582	84.5511	142.677	83.4558	89.3198	88.7305	106.24	84.7469	105.645	92.7151	145.382	117.938	114.457	84.073	P38647	P38647	K.SDIGEVILVGGMTR.M	18	39202.8	Hspa9	ENSMUSP00000025217	ENSMUSG00000024359
43074	571.911	542.947	569.381	541.399	529.596	588.932	583.819	533.848	555.552	608.719	602.512	614.114	435.68	532.099	608.977	535.61	472.78	559.872	P38647	P38647	K.SDIGEVILVGGMTR.M	18	213745	Hspa9	ENSMUSP00000025217	ENSMUSG00000024359
43075	41.5412	44.5975	30.4684	35.1807	33.0353	59.4014	49.1152	44.6581	35.662	46.192	40.9617	43.2929	45.0209	57.2778	21.7686	46.7362	27.5566	10.8527	P38647	P38647	K.SDIGEVILVGGMTR.M	18	15265.5	Hspa9	ENSMUSP00000025217	ENSMUSG00000024359
43076	7.95655	4.65204	5.45427	32.4467	14.7937	17.8231	17.9304	1.03272	20.5982	15.3468	0	5.44023	10.4892	16.5588	10.1553	10.8521	13.3281	22.8345	P38647	P38647	K.SDIGEVILVGGMTR.M	17	4870.84	Hspa9	ENSMUSP00000025217	ENSMUSG00000024359
43077	12.8416	28.8079	8.37954	0	11.9597	22.331	20.3276	9.25046	19.5825	19.8057	24.8776	5.173	4.35818	17.7322	29.3701	27.7936	11.2133	18.3727	P38647	P38647	K.SDIGEVILVGGMTR.M	17	6255.29	Hspa9	ENSMUSP00000025217	ENSMUSG00000024359
43078	22.3659	4.76624	4.20866	11.0262	20.5982	0	8.78047	14.8073	11.9507	10.1203	0	15.4741	11.979	13.9732	18.0125	9.58556	12.9803	13.9049	P38647	P38647	K.SDIGEVILVGGMTR.M	16	4378.92	Hspa9	ENSMUSP00000025217	ENSMUSG00000024359
43079	3338.18	3486.09	3058.22	3169.2	3540.18	3068.55	3176.9	3159.84	3238.75	2769.03	2961.03	2705.83	3357.67	3040.46	3195.76	3123.98	3029.92	2749.26	P63017	P63017	K.EIAEAYLGK.T	0	2.05293e+06	Hspa8	ENSMUSP00000015800	ENSMUSG00000015656
43080	1030.98	991.195	1014.56	1040.26	1016.99	1040.14	980.535	915.959	939.295	945.955	965.199	986.037	1069.76	977.012	950.483	1007.19	898.933	1009.98	P63017	P63017	K.EIAEAYLGK.T	18	2.17363e+06	Hspa8	ENSMUSP00000015800	ENSMUSG00000015656
43081	704.858	613.097	648.111	653.972	596.163	649.639	612.05	622.901	542.515	607.528	562.312	508.682	545.56	632.664	659.919	607.936	578.678	623.822	P63017	P63017	K.EIAEAYLGK.T	18	1.40192e+06	Hspa8	ENSMUSP00000015800	ENSMUSG00000015656
43082	1146.46	1198.1	1056.85	1117.83	1035.4	1188.37	1084.03	1078.29	1010.83	1050.44	1162.26	1160.93	1083.1	1164.36	1153.87	1228.43	1067.1	1216.76	P63017	P63017	K.EIAEAYLGK.T	18	432368	Hspa8	ENSMUSP00000015800	ENSMUSG00000015656
43083	158.429	143.826	144.746	104.795	127.3	119.299	136.664	175.795	177.897	141.87	163.779	138.015	157.895	111.708	151.641	138.565	150.561	87.1359	P63017	P63017	K.EIAEAYLGK.T	18	54142.1	Hspa8	ENSMUSP00000015800	ENSMUSG00000015656
43084	28.3694	51.7846	26.3339	12.0106	24.4339	30.4862	38.4064	21.6655	24.948	25.0349	14.3375	38.4493	9.49645	23.181	24.7662	9.87655	16.5837	18.0983	P63017	P63017	K.EIAEAYLGK.T	18	9382.88	Hspa8	ENSMUSP00000015800	ENSMUSG00000015656
43085	84.0708	84.6112	122.787	117.751	117.749	166.683	118.682	126.381	86.3575	104.565	86.7789	99.8729	63.2824	96.74	127.858	110.723	111.635	119.094	P63017	P63017	K.EIAEAYLGK.T	18	41637.7	Hspa8	ENSMUSP00000015800	ENSMUSG00000015656
43086	38.6702	32.4178	26.8332	0.41031	25.8185	16.0701	19.8096	15.5776	26.2355	12.9096	5.87968	26.02	10.4838	34.9386	16.7668	26.1519	29.5595	11.6525	P63017	P63017	K.EIAEAYLGK.T	18	8054.28	Hspa8	ENSMUSP00000015800	ENSMUSG00000015656
43087	84.9845	70.963	54.4858	98.7467	91.7122	88.4617	55.5065	63.4204	105.548	75.4417	82.0268	98.4028	74.1171	84.6195	62.7335	93.1829	106.014	94.3237	P63017	P63017	K.EIAEAYLGK.T	18	31786.2	Hspa8	ENSMUSP00000015800	ENSMUSG00000015656
43088	43.9148	41.7238	8.71488	36.3348	11.4767	28.1528	17.4022	26.0868	34.7819	18.8479	36.4567	30.3273	45.6215	17.9232	16.4902	44.6155	35.3117	25.4457	P63017	P63017	K.EIAEAYLGK.T	18	11120.4	Hspa8	ENSMUSP00000015800	ENSMUSG00000015656
43089	319.848	290.931	326.066	269.519	289.395	333.301	316.746	288.915	260.588	284.181	279.078	286.894	272.235	326.78	275.248	336.78	278.628	361.822	P63017	P63017	K.EIAEAYLGK.T	18	115499	Hspa8	ENSMUSP00000015800	ENSMUSG00000015656
43090	210.829	224.214	193.858	188.032	223.206	167.374	190.809	206.446	217.742	187.694	190.45	232.904	208.249	181.738	177.707	224.409	202.274	219.677	P63017	P63017	K.EIAEAYLGK.T	18	78061.5	Hspa8	ENSMUSP00000015800	ENSMUSG00000015656
43091	335.282	274.162	224.723	313.738	336.744	255.102	275.859	290.196	238.905	246.297	288.795	323.929	243.704	252.556	226.408	296.273	322.794	317.259	P63017	P63017	K.EIAEAYLGK.T	18	108389	Hspa8	ENSMUSP00000015800	ENSMUSG00000015656
43092	564.165	535.585	533.412	544.263	576.469	583.041	477.865	514.974	531.617	557.536	562.568	541.691	490.403	469.894	563.586	547.246	525.386	520.137	P63017	P63017	K.EIAEAYLGK.T	18	537109	Hspa8	ENSMUSP00000015800	ENSMUSG00000015656
43093	255.743	213.154	270.185	354.264	260.569	333.927	288.646	248.829	250.255	232.55	267.181	241.471	237.93	283.15	213.691	209.817	264.879	247.697	P63017	P63017	K.EIAEAYLGK.T	18	100026	Hspa8	ENSMUSP00000015800	ENSMUSG00000015656
43094	651.526	596.27	547.611	620.341	542.941	627.282	566.837	564.746	607.656	619.457	586.732	681.284	594.542	628.683	568.921	691.364	564.96	558.037	P63017	P63017	K.EIAEAYLGK.T	18	231539	Hspa8	ENSMUSP00000015800	ENSMUSG00000015656
43095	716.753	759.876	608.409	664.774	651.654	655.149	585.025	583.428	544.733	614.524	599.576	623.35	583.66	664.285	640.511	717.273	690.285	633.263	P63017	P63017	K.EIAEAYLGK.T	18	640787	Hspa8	ENSMUSP00000015800	ENSMUSG00000015656
43096	5.76133	11.3985	22.7962	12.9416	25.7545	14.4732	0.282509	6.11375	24.019	7.91775	5.54526	11.1939	4.30409	11.8037	5.18239	15.9933	4.36604	6.61666	P63017	P63017	R.FEELNADLFR.G	18	4204.47	Hspa8	ENSMUSP00000015800	ENSMUSG00000015656
43097	180.972	211.76	204.623	182.44	175.609	179.025	222.758	175.994	167.448	187.172	222.851	198.048	218.226	208.099	195.046	192.38	208.701	209.116	P63017	P63017	K.GPAVGIDLGTTYSCVGVFQHGK.V	18	75794.6	Hspa8	ENSMUSP00000015800	ENSMUSG00000015656
43098	615.514	614.905	587.397	681.146	604.198	577.533	697.894	598.827	601.82	611.852	634.038	701.562	611.522	652.848	634.757	673.811	658.115	642.277	P63017	P63017	K.GPAVGIDLGTTYSCVGVFQHGK.V	18	243969	Hspa8	ENSMUSP00000015800	ENSMUSG00000015656
43099	64.8422	53.3492	58.1165	45.3478	63.8431	48.9591	42.2854	57.8549	70.6509	56.4471	56.6016	63.1238	61.7273	103.089	45.4183	53.4967	39.275	57.6139	P63017	P63017	K.GPAVGIDLGTTYSCVGVFQHGK.V	18	22300.4	Hspa8	ENSMUSP00000015800	ENSMUSG00000015656
43100	76.7524	135.922	164.936	139.946	169.765	104.031	100.657	127.842	98.6478	124.338	112.998	109.314	126.502	125.74	147.807	169.429	139.844	124.061	P63017	P63017	K.GPAVGIDLGTTYSCVGVFQHGK.V	18	49151	Hspa8	ENSMUSP00000015800	ENSMUSG00000015656
43101	2.83685	0	6.62153	5.83326	0	0	Inf	7.61182	0	0	10.0442	0	1.95514	2.37641	4.56999	2.18178	2.10711	0	P63017	P63017	K.GPAVGIDLGTTYSCVGVFQHGK.V	10	987.796	Hspa8	ENSMUSP00000015800	ENSMUSG00000015656
43102	81.0116	98.4025	116.956	74.0139	98.5481	158.259	84.9037	108.018	101.35	110.789	118.301	84.1695	113.011	102.293	80.9523	113.979	86.9356	66.9363	P63017	P63017	K.LYQSAGGMPGGMPGGFPGGGAPPSGGASSGPTIEEVD.-	18	38496.3	Hspa8	ENSMUSP00000015800	ENSMUSG00000015656
43103	150.147	159.032	164.612	114.99	155.511	151.101	160.742	149.584	117.38	154.659	111.467	160.754	118.035	126.452	108.237	157.631	131.537	140.044	P63017	P63017	K.LYQSAGGMPGGMPGGFPGGGAPPSGGASSGPTIEEVD.-	18	54184.8	Hspa8	ENSMUSP00000015800	ENSMUSG00000015656
43104	62.5213	22.3488	53.395	41.6372	89.804	105.423	78.1808	71.303	52.657	93.1165	39.612	67.9476	54.2071	46.1742	53.4013	50.9173	47.9431	37.9942	P63017	P63017	K.LYQSAGGMPGGMPGGFPGGGAPPSGGASSGPTIEEVD.-	18	22868.5	Hspa8	ENSMUSP00000015800	ENSMUSG00000015656
43105	81.09	78.3017	89.3655	136.129	75.2352	97.8399	81.3386	80.1489	48.5595	114.463	94.2642	69.0141	56.5982	76.3484	97.9904	96.0344	89.5916	85.5275	P63017	P63017	K.LYQSAGGMPGGMPGGFPGGGAPPSGGASSGPTIEEVD.-	18	34619.3	Hspa8	ENSMUSP00000015800	ENSMUSG00000015656
43106	197.715	205.874	226.205	207.251	174.315	227.04	204.137	162.666	192.501	180.915	119.534	200.068	189.85	192.435	272.973	202.952	191.972	149.991	P63017	P63017	R.M*VNHFIAEFK.R	18	74868.2	Hspa8	ENSMUSP00000015800	ENSMUSG00000015656
43107	195.24	225.274	168.662	214.219	187.124	202.68	195.021	165.372	158.03	146.334	163.626	185.993	233.032	194.007	145.316	175.338	179.938	166.212	P63017	P63017	K.NSLESYAFNMK.A	18	70652.8	Hspa8	ENSMUSP00000015800	ENSMUSG00000015656
43108	6266.09	0	0	0	0	4649.94	8223.47	0	0	2413.8	5973.77	0	0	Inf	Inf	0	0	12368	P63017	P63017	K.YKAEDEK.Q	0	1.69224e+06	Hspa8	ENSMUSP00000015800	ENSMUSG00000015656
43109	1324.66	2484.31	1306.44	1514.28	1191.74	934.582	1386.65	1411.37	1112.13	436.11	1119.45	2017.86	2124.69	2309.59	1982.2	2931.73	2910.43	2993.83	P63017	P63017	K.YKAEDEK.Q	14	674222	Hspa8	ENSMUSP00000015800	ENSMUSG00000015656
43110	946.431	1611.81	769.626	942.149	699.632	654.137	806.147	812.507	587.841	416.063	622.889	1336.19	1256.08	1511.99	1368.36	1821.5	2040.84	1898.77	P63017	P63017	K.YKAEDEK.Q	16	430218	Hspa8	ENSMUSP00000015800	ENSMUSG00000015656
43111	561.156	587.636	586.275	440.303	576.492	575.89	570.272	542.116	605.828	614.258	556.668	515.273	503.865	570.987	576.217	564.574	538.792	575.049	P17156	P17156	K.DAGTITGLNVLR.I	18	215413	Hspa2	ENSMUSP00000079306;ENSMUSP00000151408	ENSMUSG00000059970;ENSMUSG00000059970
43112	257.039	222.555	219.116	216.498	213.731	253.967	222.404	222.852	223.201	286.145	219.234	234.46	173.527	207.963	251.345	221.739	215.703	231.307	P17156	P17156	K.DAGTITGLNVLR.I	18	87623.6	Hspa2	ENSMUSP00000079306;ENSMUSP00000151408	ENSMUSG00000059970;ENSMUSG00000059970
43113	405.727	409.828	380.176	463.423	430.406	498.587	521.581	428.834	334.526	531.512	432.984	377.472	388.423	405.273	526.638	486.38	402.227	443.331	P17156	P17156	K.DAGTITGLNVLR.I	18	168165	Hspa2	ENSMUSP00000079306;ENSMUSP00000151408	ENSMUSG00000059970;ENSMUSG00000059970
43114	94.6288	88.107	92.2268	74.2469	114.462	65.6406	92.5869	76.9559	157.033	147.832	134.703	87.4993	88.5795	133.296	93.6909	138.857	104.35	152.891	P17156	P17156	K.DAGTITGLNVLR.I	18	41465.8	Hspa2	ENSMUSP00000079306;ENSMUSP00000151408	ENSMUSG00000059970;ENSMUSG00000059970
43115	1164.82	1193.15	1098.3	1220.62	1082.15	1111.78	1224.83	1146.96	1113.95	1194.31	1007.6	1129.18	1126.69	1219.06	1134.85	1098.13	1067.35	1086.04	P17156	P17156	K.EIAEAYLGGK.V	18	968440	Hspa2	ENSMUSP00000079306;ENSMUSP00000151408	ENSMUSG00000059970;ENSMUSG00000059970
43116	774.315	839.335	951.61	981.994	786.096	1037.68	885.814	1070.77	894.756	978.175	839.751	966.01	861.276	946.427	944.84	984.262	864.064	1071.87	P17156	P17156	K.EIAEAYLGGK.V	18	387114	Hspa2	ENSMUSP00000079306;ENSMUSP00000151408	ENSMUSG00000059970;ENSMUSG00000059970
43117	766.466	863.162	677.887	713.412	800.65	684.476	842.87	852.621	796.848	780.356	721.316	797.271	626.909	804.906	836.161	737.405	731.878	872.259	P17156	P17156	K.EIAEAYLGGK.V	18	297736	Hspa2	ENSMUSP00000079306;ENSMUSP00000151408	ENSMUSG00000059970;ENSMUSG00000059970
43118	174.1	155.42	185.185	204.31	219.054	178.448	196.715	252.068	239.856	248.734	203.532	198.09	225.083	218.296	223.204	272.604	187.451	239.356	P17156	P17156	K.EIAEAYLGGK.V	18	81815.7	Hspa2	ENSMUSP00000079306;ENSMUSP00000151408	ENSMUSG00000059970;ENSMUSG00000059970
43119	575.543	525.397	530.994	558.445	414.028	619.656	594.223	559.705	589.654	597.25	563.322	574.099	515.991	512.862	551.364	617.009	568.431	594.151	P17156	P17156	K.EIAEAYLGGK.V	18	215337	Hspa2	ENSMUSP00000079306;ENSMUSP00000151408	ENSMUSG00000059970;ENSMUSG00000059970
43120	189.119	178.23	160.113	182.205	161.394	164.018	133.897	226.938	148.789	238.962	160.367	177.881	122.431	177.535	165.414	203.207	157.286	162.454	P17156	P17156	K.EIAEAYLGGK.V	18	66588	Hspa2	ENSMUSP00000079306;ENSMUSP00000151408	ENSMUSG00000059970;ENSMUSG00000059970
43121	214.484	306.091	257.176	302.332	292.022	280.552	359.921	259.604	302.263	363.757	269.962	278.31	303.885	311.322	291.364	325.965	291.945	255.664	P17156	P17156	K.EIAEAYLGGK.V	18	112709	Hspa2	ENSMUSP00000079306;ENSMUSP00000151408	ENSMUSG00000059970;ENSMUSG00000059970
43122	194.992	198.282	181.101	158.361	177.34	141.426	171.585	176.174	159.582	190.126	186.448	217.028	196.101	205.446	251.549	201.673	251.646	244.919	P17156	P17156	R.GPAIGIDLGTTYSCVGVFQHGK.V	18	74983.4	Hspa2	ENSMUSP00000079306;ENSMUSP00000151408	ENSMUSG00000059970;ENSMUSG00000059970
43123	148.732	158.805	149.181	164.163	107.188	110.017	107.77	173.24	166.503	153.718	102.953	171.135	168.035	129.195	160.722	165.126	130.925	123.876	P17156	P17156	K.QTVEDEK.L	18	1.02777e+06	Hspa2	ENSMUSP00000079306;ENSMUSP00000151408	ENSMUSG00000059970;ENSMUSG00000059970
43124	343.56	407.345	363.518	413.118	372.34	385.981	412.61	339.211	343.451	415.348	291.612	248.954	345.633	391.543	367.605	427.299	575.043	368.975	P17156	P17156	K.QTVEDEK.L	18	145806	Hspa2	ENSMUSP00000079306;ENSMUSP00000151408	ENSMUSG00000059970;ENSMUSG00000059970
43125	227.622	214.619	182.304	236.564	218.726	246.091	240.995	338.391	188.482	250.369	286.213	279.929	376.038	292.957	285.988	330.228	244.722	234.418	Q8K330	Q8K330	R.SAATVLAYAMK.Q	18	100041	Ssh3	ENSMUSP00000047718;ENSMUSP00000158486	ENSMUSG00000034616;ENSMUSG00000034616
43126	129.51	196.005	94.4932	139.642	88.8558	53.014	103.541	106.052	109.429	71.78	69.2932	130.597	224.255	132.153	232.874	111.955	328.745	310.65	Q99JX4	Q99JX4	R.LLYEALVDCKK.S	18	56344.7	Eif3m	ENSMUSP00000028592	ENSMUSG00000027170
43127	152.935	143.51	198.011	177.186	211.203	189.391	146.611	190.097	206.9	168.386	189.381	164.906	185.503	158.107	169.814	160.215	148.45	127.371	Q4VAE3	Q4VAE3	K.LEALPPTPGQLR.Y	18	66084.9	Tmem65	ENSMUSP00000071984	ENSMUSG00000062373
43128	119.014	178.117	189.308	213.011	160.295	179.892	200.721	202.709	172.071	236.162	156.397	174.419	174.028	151.986	177.186	136.734	164.516	160.144	Q4VAE3	Q4VAE3	K.LEALPPTPGQLR.Y	18	67341.9	Tmem65	ENSMUSP00000071984	ENSMUSG00000062373
43129	231.32	261.644	278.192	227.088	271.525	210.617	199.893	224.075	233.374	271.16	292.014	318.861	235.242	247.825	293.333	226.037	197.492	230.316	Q4VAE3	Q4VAE3	K.LEALPPTPGQLR.Y	18	95233.4	Tmem65	ENSMUSP00000071984	ENSMUSG00000062373
43130	658.968	590.575	592.106	547.383	660.99	640.962	568.723	689.448	635.141	627.58	604.566	620.683	677.6	704.193	647.762	408.24	649.954	615.594	A6H5Z3	A6H5Z3	R.EIESTDTACIGPTLR.S	18	376111	Exoc6b	ENSMUSP00000125312	ENSMUSG00000033769
43131	202.111	117.416	209.735	223.494	219.513	212.82	161.095	205	250.712	184.869	167.316	203.519	186.792	191.87	214.037	187.057	207.602	157.577	A6H5Z3	A6H5Z3	R.EIESTDTACIGPTLR.S	18	74986.8	Exoc6b	ENSMUSP00000125312	ENSMUSG00000033769
43132	129.717	124.61	152.511	169.736	157.298	158.801	143.907	120.801	149.186	174.909	140.697	123.079	109.219	178.06	184.258	170.51	186.504	208.075	A6H5Z3	A6H5Z3	K.ELVIAM*EELK.Q	18	59534.2	Exoc6b	ENSMUSP00000125312	ENSMUSG00000033769
43133	93.2646	40.5874	94.222	94.6536	86.761	52.6637	62.1282	59.7613	79.3707	60.6683	58.7013	72.181	72.5064	69.5767	67.3695	122.299	78.7961	61.1661	A6H5Z3	A6H5Z3	K.TLEHLEHTYLPQVSHYR.F	18	28391.8	Exoc6b	ENSMUSP00000125312	ENSMUSG00000033769
43134	436.415	400.846	365.459	369.455	439.269	445.03	364.762	403.843	374.876	408.622	284.824	273.761	421.688	399.971	348.355	434.238	339.945	347.011	Q8R313	Q8R313	K.M*CNFHHQGFVDAITELLK.V	18	334452	Exoc6	NA	NA
43135	190.001	157.377	199.903	225.684	224.32	248.979	215.958	209.075	209.708	230.603	234.99	206.538	219.947	185.728	166.145	234.7	213.221	179.895	E0CZ16	E0CZ16	K.LYAVGGYDGASR.Q	18	80344.1	Klhl3	ENSMUSP00000123701	ENSMUSG00000014164
43136	208.57	230.407	192.603	166.49	284.154	267.168	208.214	254.941	217.149	260.653	248.869	290.283	248.355	220.911	240.51	199.029	200.49	233.581	E0CZ16	E0CZ16	K.LYAVGGYDGASR.Q	18	110983	Klhl3	ENSMUSP00000123701	ENSMUSG00000014164
43137	749.649	826.258	798.66	818.577	868.222	946.673	616.666	769.473	737.01	946.265	852.825	719.375	650.006	644.328	728.869	768.854	655.699	606.336	E0CZ16	E0CZ16	K.VMIVVGGQAPK.A	18	293387	Klhl3	ENSMUSP00000123701	ENSMUSG00000014164
43138	192.161	179.709	199.689	218.882	139.801	178.182	224.084	224.95	223.262	128.85	183.653	267.29	204.964	237.074	197.043	164.975	123.498	178.5	E0CZ16	E0CZ16	K.WTLLPTNMSTGR.S	18	74187	Klhl3	ENSMUSP00000123701	ENSMUSG00000014164
43139	512.401	581.497	420.682	494.306	471.247	405.213	501.56	593.985	542.989	392.891	398.446	567.893	606.112	572.345	590.995	476.076	761.512	717.987	Q9D051	Q9D051	R.GPNGASAGVAAQHSQCFAAWYGHCPGLK.V	18	205621	Pdhb	ENSMUSP00000022268	ENSMUSG00000021748
43140	155.256	130.777	130.963	167.199	159.477	174.434	193.536	130.287	166.999	113.317	161.532	138.471	163.757	170.693	156.406	154.406	156.467	167.689	Q9D051	Q9D051	K.TYYMSAGLQPVPIVFR.G	18	59743.7	Pdhb	ENSMUSP00000022268	ENSMUSG00000021748
43141	546.029	557.139	552.736	538.572	567.685	646.503	493.465	499.384	574.938	733.608	576.127	545.402	508.602	537.006	452.133	591.813	429.624	571.431	Q9D051	Q9D051	R.VTGADVPM*PYAK.V	18	212342	Pdhb	ENSMUSP00000022268	ENSMUSG00000021748
43142	58.3642	69.8792	60.0084	47.5698	101.47	55.7634	56.9322	75.6422	83.2113	70.1246	54.5733	69.104	68.6495	70.6496	112.265	50.8108	51.3929	64.627	Q3UHA3	Q3UHA3	K.DTPIAISPAVISSYSTENFQR.E	18	26141.5	Spg11	ENSMUSP00000037543	ENSMUSG00000033396
43143	1214.13	1210.29	1164.27	1247.55	1216.27	1152.54	1161.9	1290.43	1211.66	1184.84	1107.27	1182.1	1160.16	1093.19	1142.4	1080.47	1007.35	1047.35	Q3UYC0	Q3UYC0	K.EM*DLQIER.E	18	679453	Ppm1h	ENSMUSP00000124982;ENSMUSP00000066561	ENSMUSG00000034613;ENSMUSG00000034613
43144	44.2313	62.1859	24.8173	63.8293	48.8287	74.2419	49.0081	57.3827	90.9441	49.112	37.1808	58.0251	49.2342	52.8791	41.7495	58.7213	75.9311	41.43	Q3UYC0	Q3UYC0	K.EMDLQIER.E	18	20975.4	Ppm1h	ENSMUSP00000124982;ENSMUSP00000066561	ENSMUSG00000034613;ENSMUSG00000034613
43145	56.4702	55.0537	57.0396	63.107	52.3878	54.8482	54.5554	82.6503	46.3234	70.1623	54.3247	62.4617	51.7037	56.5501	58.9918	63.2982	60.1782	53.0882	Q3UYC0	Q3UYC0	K.EMDLQIER.E	18	22539.1	Ppm1h	ENSMUSP00000124982;ENSMUSP00000066561	ENSMUSG00000034613;ENSMUSG00000034613
43146	68.8153	84.059	77.3583	94.6519	60.5365	88.7457	117.145	110.3	111.25	132.643	98.9198	100.553	59.5748	85.0597	134.327	149.13	71.881	83.3393	Q3UYC0	Q3UYC0	K.EMDLQIER.E	18	36986.6	Ppm1h	ENSMUSP00000124982;ENSMUSP00000066561	ENSMUSG00000034613;ENSMUSG00000034613
43147	79.7405	78.95	95.8924	107.387	98.2988	39.5309	128.098	64.6187	125.202	101.805	81.0717	105.6	80.7263	116.959	75.4036	96.9292	103.733	61.1705	Q3UYC0	Q3UYC0	K.EMDLQIER.E	18	35093	Ppm1h	ENSMUSP00000124982;ENSMUSP00000066561	ENSMUSG00000034613;ENSMUSG00000034613
43148	59.1526	73.6306	55.1573	48.9461	75.203	81.5033	57.4353	68.7392	57.6732	65.8775	55.9199	129.515	37.9015	42.3473	24.3774	58.7357	69.0039	67.5655	Q3UYC0	Q3UYC0	K.EMDLQIER.E	18	24154.7	Ppm1h	ENSMUSP00000124982;ENSMUSP00000066561	ENSMUSG00000034613;ENSMUSG00000034613
43149	442.779	396.756	461.404	387.255	461.448	467.38	464.828	445.787	391.828	520.653	354.341	427.618	320.295	393.043	299.642	439.107	398.524	478.44	Q3UYC0	Q3UYC0	K.EMDLQIER.E	18	161664	Ppm1h	ENSMUSP00000124982;ENSMUSP00000066561	ENSMUSG00000034613;ENSMUSG00000034613
43150	138.14	141.442	132.177	130.455	196.718	140.688	143.44	139.013	162.344	173.296	142.867	126.162	139.877	149.268	126.866	180.702	127.962	129.362	Q3UYC0	Q3UYC0	K.FPLIYGEGK.K	18	56109	Ppm1h	ENSMUSP00000124982;ENSMUSP00000066561	ENSMUSG00000034613;ENSMUSG00000034613
43151	592.381	580.948	618.938	632.241	648.468	669.691	539.746	647.89	629.765	650.121	573.622	532.806	554.425	592.545	514.664	583.015	656.774	628.564	Q3UYC0	Q3UYC0	K.FPLIYGEGK.K	18	1.12992e+06	Ppm1h	ENSMUSP00000124982;ENSMUSP00000066561	ENSMUSG00000034613;ENSMUSG00000034613
43152	315.721	259.149	266.183	284.72	350.061	227.659	283.186	317.125	334.818	345.802	322.207	291.75	235.568	294.429	275.618	251.14	273.619	211.578	Q3UYC0	Q3UYC0	K.FPLIYGEGK.K	18	181555	Ppm1h	ENSMUSP00000124982;ENSMUSP00000066561	ENSMUSG00000034613;ENSMUSG00000034613
43153	193.651	212.525	232.006	236.011	148.263	218.798	211.967	209.123	224.466	244.872	213.36	208.28	205.476	253.46	197.82	164.796	164.542	181.522	Q3UYC0	Q3UYC0	K.FPLIYGEGK.K	18	79662.6	Ppm1h	ENSMUSP00000124982;ENSMUSP00000066561	ENSMUSG00000034613;ENSMUSG00000034613
43154	283.893	227.152	256.464	218.981	240.456	255.571	227.333	241.32	224.284	290.71	241.403	288.014	232.277	221.589	187.134	174.43	215.427	192.923	Q3UYC0	Q3UYC0	R.FPYGRPEFLGLSQDEVECSADHIAR.P	18	230065	Ppm1h	ENSMUSP00000124982;ENSMUSP00000066561	ENSMUSG00000034613;ENSMUSG00000034613
43155	470.796	430.396	531.892	456.978	479.245	484.991	471.544	490.955	471.367	534.458	463.03	404.905	474.503	390.12	399.569	296.63	312.896	389.571	Q3UYC0	Q3UYC0	R.FPYGRPEFLGLSQDEVECSADHIAR.P	18	170218	Ppm1h	ENSMUSP00000124982;ENSMUSP00000066561	ENSMUSG00000034613;ENSMUSG00000034613
43156	465.717	412.795	517.736	458.619	485.405	446.943	477.395	426.757	401.104	348.176	405.549	513.481	518.15	536.286	468.463	476.882	605.314	601.919	Q3UYC0	Q3UYC0	K.KIPHECLVIGALESAFK.E	18	204230	Ppm1h	ENSMUSP00000124982;ENSMUSP00000066561	ENSMUSG00000034613;ENSMUSG00000034613
43157	650.288	570.101	759.22	556.278	720.757	768.711	573.867	770.642	584.453	1081.51	700.595	597.144	545.799	625.509	620.443	612.44	419.061	488.33	Q3UYC0	Q3UYC0	R.LPWATGYAEVINAGK.S	18	270514	Ppm1h	ENSMUSP00000124982;ENSMUSP00000066561	ENSMUSG00000034613;ENSMUSG00000034613
43158	253.749	221.398	238.697	184.254	279.549	269.874	206.169	295.291	277.024	384.595	349.521	218.973	167.136	240.968	241.584	217.956	165.695	238.961	Q3UYC0	Q3UYC0	R.LPWATGYAEVINAGK.S	18	112375	Ppm1h	ENSMUSP00000124982;ENSMUSP00000066561	ENSMUSG00000034613;ENSMUSG00000034613
43159	70.9	90.1906	87.1049	52.8325	81.4882	83.1096	82.3403	107.387	44.2218	67.6732	68.5754	68.6064	91.716	107.976	51.9999	85.1095	83.5199	98.4728	Q3UYC0	Q3UYC0	R.LPWATGYAEVINAGK.S	18	30470.2	Ppm1h	ENSMUSP00000124982;ENSMUSP00000066561	ENSMUSG00000034613;ENSMUSG00000034613
43160	447.637	466.93	322.313	332.516	437.773	425.623	367.891	499.141	357.886	376.712	348.888	382.393	408.599	406.004	378.482	463.702	494.51	455.687	Q3UYC0	Q3UYC0	R.RLPWATGYAEVINAGK.S	18	451163	Ppm1h	ENSMUSP00000124982;ENSMUSP00000066561	ENSMUSG00000034613;ENSMUSG00000034613
43161	497.061	394.13	430.818	424.419	497.013	520.309	431.892	511.581	371.261	574.717	415.784	466.437	431.657	348.52	433.168	446.247	368.22	406.577	Q3UYC0	Q3UYC0	R.RLPWATGYAEVINAGK.S	18	241233	Ppm1h	ENSMUSP00000124982;ENSMUSP00000066561	ENSMUSG00000034613;ENSMUSG00000034613
43162	1316.44	1262.41	1328.78	1122.56	1414.71	1207.64	1191.72	1308.8	1331.02	1241.26	1177.98	1026.4	1186.74	1095.21	1137.2	1240.46	1242.72	1025.34	Q3UYC0	Q3UYC0	K.TIEDDDLK.F	18	467764	Ppm1h	ENSMUSP00000124982;ENSMUSP00000066561	ENSMUSG00000034613;ENSMUSG00000034613
43163	212.814	214.735	210.619	192.044	159.435	213.028	180.297	181.324	159.031	226.073	168.119	188.543	189.532	144.124	152.136	168.693	176.47	152.72	Q3UYC0	Q3UYC0	K.TIEDDDLK.F	18	70402.8	Ppm1h	ENSMUSP00000124982;ENSMUSP00000066561	ENSMUSG00000034613;ENSMUSG00000034613
43164	400.583	474.737	495.528	451.145	426.413	509.26	474.534	403.815	407.607	479.454	401.987	414.789	379.252	512.95	475.64	399.912	422.257	419.063	Q3UYC0	Q3UYC0	K.TIEDDDLK.F	18	228338	Ppm1h	ENSMUSP00000124982;ENSMUSP00000066561	ENSMUSG00000034613;ENSMUSG00000034613
43165	372.525	351.371	400.537	410.764	453.177	425.361	314.518	260.195	370.992	394.382	441.929	387.464	353.663	360.146	397.494	474.086	408.739	435.61	Q3U487	Q3U487	R.VVVYGGEGDNLK.K	18	345770	Hectd3	ENSMUSP00000051922	ENSMUSG00000046861
43166	740.382	833.309	807.243	770.599	756.951	814.496	792.153	749.138	701.548	822.973	745.319	759.971	757.528	843.986	776.703	725.533	689.096	715.285	Q3UIU2	Q3UIU2	R.FWDNFLR.D	18	295495	Ndufb6	ENSMUSP00000092746	ENSMUSG00000071014
43167	40.1684	86.106	30.8485	34.0499	49.187	70.1834	30.0712	39.1685	62.7324	63.9759	41.2472	65.3691	38.4317	64.0969	30.6081	46.4498	36.0651	58.6093	Q3UIU2	Q3UIU2	R.FWDNFLR.D	18	18997.9	Ndufb6	ENSMUSP00000092746	ENSMUSG00000071014
43168	485.921	509.575	562.81	578.258	540.943	558.906	462.198	537.134	623.396	625.773	528.828	567.927	521.788	541.939	508.375	539.32	532.201	497.534	Q3UIU2	Q3UIU2	R.FWDNFLR.D	18	216288	Ndufb6	ENSMUSP00000092746	ENSMUSG00000071014
43169	1028.58	818.241	887.588	900.575	904.905	1050.9	921.592	967.165	1004.73	960.832	971.765	971.298	941.84	1111.75	1002.89	1070.66	968.593	872.523	Q9DCT2	Q9DCT2	K.DFPLTGYVELR.Y	18	371588	Ndufs3	ENSMUSP00000005647	ENSMUSG00000005510
43170	419.58	506.971	360.777	293.144	388.953	337.848	373.826	443.585	433.815	429.15	378.965	426.594	388.725	439.448	427.894	440.179	353.355	312.799	Q9DCT2	Q9DCT2	K.DFPLTGYVELR.Y	18	160985	Ndufs3	ENSMUSP00000005647	ENSMUSG00000005510
43171	598.082	535.539	516.037	510.739	457.331	580.464	580.33	583.004	616.873	627.249	600.301	554.9	521.976	564.87	594.021	621.312	584.724	629.835	Q9DCT2	Q9DCT2	K.DFPLTGYVELR.Y	18	545401	Ndufs3	ENSMUSP00000005647	ENSMUSG00000005510
43172	104.985	104.542	85.1451	136.146	103.651	91.7611	63.18	77.9955	123.692	108.538	123.373	139.225	84.2251	137.865	107.177	85.1117	89.5488	78.9887	Q9DCT2	Q9DCT2	K.DFPLTGYVELR.Y	18	39487.5	Ndufs3	ENSMUSP00000005647	ENSMUSG00000005510
43173	676.308	593.899	519.402	473.411	599.108	654.784	559.249	609.798	588.482	669.823	737.609	652.215	549.034	696.872	673.011	621.44	493.178	653.085	Q9DCT2	Q9DCT2	K.DFPLTGYVELR.Y	18	4.33897e+06	Ndufs3	ENSMUSP00000005647	ENSMUSG00000005510
43174	90.7811	125.458	122.145	77.7964	144.891	101.043	120.843	116.812	133.588	138.847	127.658	125.18	127.18	124.468	90.4019	124.677	102.729	81.3716	Q9DCT2	Q9DCT2	K.DFPLTGYVELR.Y	18	44425.1	Ndufs3	ENSMUSP00000005647	ENSMUSG00000005510
43175	619.483	648.948	633.395	623.888	544.803	698.109	696.206	725.062	676.541	772.263	633.339	611.124	690.101	720.55	694.132	712.001	632.402	658.514	Q9DCT2	Q9DCT2	K.DFPLTGYVELR.Y	18	2.03824e+06	Ndufs3	ENSMUSP00000005647	ENSMUSG00000005510
43176	227.249	206.446	198.665	245.604	203.501	227.466	291.412	147.277	233.197	243.433	212.942	291.28	280.863	268.741	284.542	278.47	299.092	242.457	Q9DCT2	Q9DCT2	K.DFPLTGYVELR.Y	18	192824	Ndufs3	ENSMUSP00000005647	ENSMUSG00000005510
43177	941.215	913.186	807.673	840.814	886.094	776.191	862.191	972.066	882.936	935.609	891.359	828.19	1021.35	1044.6	981.412	961.12	1123.77	899.472	Q9DCT2	Q9DCT2	R.KFDLNSPWEAFPAYR.Q	18	354594	Ndufs3	ENSMUSP00000005647	ENSMUSG00000005510
43178	1024.22	1040.74	999.784	1018.71	954.049	947.932	986.393	1030.52	1124.16	947.142	1134.02	1000.87	1098.09	1180.97	1228.8	1018.12	1164.5	1250.23	Q9DCT2	Q9DCT2	R.KFDLNSPWEAFPAYR.Q	18	1.86425e+07	Ndufs3	ENSMUSP00000005647	ENSMUSG00000005510
43179	49.1321	71.7628	74.3324	63.4776	40.0517	51.3971	53.6559	44.1313	39.1983	51.4665	51.8561	75.9396	37.606	73.4462	63.8213	65.0056	54.7369	82.2455	Q9DCT2	Q9DCT2	R.KFDLNSPWEAFPAYR.Q	18	22326.6	Ndufs3	ENSMUSP00000005647	ENSMUSG00000005510
43180	719.322	781.401	842.137	812.747	784.278	789.971	909.335	837.341	871.155	766.322	778.955	900.45	779.392	927.453	919.455	833.413	957.951	946.312	Q9DCT2	Q9DCT2	R.KFDLNSPWEAFPAYR.Q	18	4.55953e+06	Ndufs3	ENSMUSP00000005647	ENSMUSG00000005510
43181	626.469	601.456	640.45	738.807	594.556	576.015	616.339	614.098	581.998	555.578	619.494	679.72	598.369	642.396	595.652	645.465	651.453	687.008	Q9DCT2	Q9DCT2	R.KFDLNSPWEAFPAYR.Q	18	305726	Ndufs3	ENSMUSP00000005647	ENSMUSG00000005510
43182	229.014	285.122	265.871	268.322	276.885	239.765	297.639	230.893	227.296	267.106	252.605	246.951	319.988	300.328	313.044	283.738	269.674	285.864	Q9DCT2	Q9DCT2	R.KFDLNSPWEAFPAYR.Q	18	104010	Ndufs3	ENSMUSP00000005647	ENSMUSG00000005510
43183	310.508	243.288	244.549	346.558	217.433	298.339	293.31	281.533	212.706	276.503	245.325	338.853	292.015	338.969	369.574	283.822	318.674	391.395	Q9DCT2	Q9DCT2	R.KFDLNSPWEAFPAYR.Q	18	113541	Ndufs3	ENSMUSP00000005647	ENSMUSG00000005510
43184	142.069	103.264	66.3963	114.242	93.4854	99.2845	92.7398	78.0259	79.3639	129.348	102.165	76.5213	71.2421	98.0714	97.4595	117.902	91.5903	99.4885	Q9DCT2	Q9DCT2	K.SLADLTAVDVPTRQNR.F	18	37523.2	Ndufs3	ENSMUSP00000005647	ENSMUSG00000005510
43185	388.363	875.142	329.467	268.912	282.672	185.838	394.306	295.936	266.662	183.171	229.218	494.441	779.635	640.618	705.929	1117.11	2250.56	1557.08	Q9DCT2	Q9DCT2	R.VVAEPVELAQEFRK.F	17	240652	Ndufs3	ENSMUSP00000005647	ENSMUSG00000005510
43186	352.923	742.464	230.498	201.025	228.93	173.937	362.382	215.573	204.231	192.414	315.665	515.014	583.7	614.431	782.612	1053.66	1675.02	1519.48	Q9DCT2	Q9DCT2	R.VVAEPVELAQEFRK.F	18	213236	Ndufs3	ENSMUSP00000005647	ENSMUSG00000005510
43187	372.598	877.974	227.625	357.056	210.105	130.987	461.426	232.739	311.375	87.5411	168.408	499.372	771.309	688.682	701.312	1304.37	2807.36	2174.67	Q9DCT2	Q9DCT2	R.VVAEPVELAQEFRK.F	16	594216	Ndufs3	ENSMUSP00000005647	ENSMUSG00000005510
43188	37.995	124.26	21.3341	16.904	19.9707	0.743059	44.0578	17.0139	35.5659	10.6928	13.6198	53.8529	80.8661	84.5439	70.2026	108.977	312.459	244.352	Q9DCT2	Q9DCT2	R.VVAEPVELAQEFRK.F	18	27765.5	Ndufs3	ENSMUSP00000005647	ENSMUSG00000005510
43189	268.786	280.49	279.138	321.853	309.894	341.171	223.875	323.798	256.705	327.467	378.878	273.04	219.126	276.017	313.647	323.626	282.92	231.196	Q8CFE3	Q8CFE3	K.QTNSALK.E	18	112005	Rcor1	ENSMUSP00000082034	ENSMUSG00000037896
43190	209.722	214.734	261.474	207.799	170.329	195.592	284.576	226.018	248.676	198.524	238.887	266.086	220.097	247.565	223.144	231.809	226.298	210.162	Q8BKE9	Q8BKE9	R.QLQDNETHAQLTNLER.K	18	87346.9	Ift74	ENSMUSP00000030311	ENSMUSG00000028576
43191	1049.07	1089.74	1001.8	1073.21	1206.04	982.79	1141.59	1038.21	1062.23	1070.18	1097.25	960.807	1098.33	1101.17	953.961	978.149	1031.97	1015.47	Q9JLB2	Q9JLB2	K.ETVIHVK.A	18	405586	Pals1	ENSMUSP00000080683	ENSMUSG00000021112
43192	27.1232	35.4254	43.0801	32.462	36.3801	49.2752	35.0572	27.0339	38.0475	49.8076	23.5491	52.0295	33.8573	41.6085	51.9311	50.7767	52.5035	22.8193	Q9JLB2	Q9JLB2	K.ETVIHVK.A	18	15045.7	Pals1	ENSMUSP00000080683	ENSMUSG00000021112
43193	23.667	10.9651	19.0258	2.04892	16.2758	33.7801	17.4536	22.5765	25.6665	13.9245	16.4556	26.6598	13.4647	35.3349	18.7402	31.795	15.6824	23.4794	Q9JLB2	Q9JLB2	K.ETVIHVK.A	18	7853.97	Pals1	ENSMUSP00000080683	ENSMUSG00000021112
43194	1089.87	1138.23	1107.81	1070.18	1196.25	1177.77	1172.43	1154.2	1088.89	923.7	1188.81	1137.35	1211.7	1267.53	1191.76	1024.84	1414.79	1324.58	Q9JLB2	Q9JLB2	R.KRPIILIGPQNCGQNELR.Q	18	583838	Pals1	ENSMUSP00000080683	ENSMUSG00000021112
43195	155.438	123.47	125.434	134.753	148.218	164.218	166.378	165.211	180.512	145.319	114.722	127.182	163.793	134.205	174.961	164.893	170.814	110.533	Q9JLB2	Q9JLB2	K.PYIIFIAPPSQER.L	18	57163.9	Pals1	ENSMUSP00000080683	ENSMUSG00000021112
43196	265.3	156.749	168.087	254.835	195.222	212.498	184.994	161.307	212.79	162.88	236.976	137.253	185.67	190.293	195.386	203.424	194.175	203.905	P63056	P63056	R.VLSLETR.L	18	75367.9	Olfm3	ENSMUSP00000080448;ENSMUSP00000060985	ENSMUSG00000027965;ENSMUSG00000027965
43197	248.117	251.828	230.831	340.233	253.866	286.636	267.917	248.617	349.668	244.244	311.304	246.111	331.939	271.23	227.32	303.541	242.356	209.021	P63056	P63056	R.VLSLETR.L	18	104110	Olfm3	ENSMUSP00000080448;ENSMUSP00000060985	ENSMUSG00000027965;ENSMUSG00000027965
43198	196.739	216.043	172.484	246.24	190.904	171.926	193.546	160.249	214.054	176.723	217.845	193.022	207.315	257.338	169.752	186.078	162.73	157.43	P63056	P63056	R.VLSLETR.L	18	74727.4	Olfm3	ENSMUSP00000080448;ENSMUSP00000060985	ENSMUSG00000027965;ENSMUSG00000027965
43199	138.985	97.261	141.487	160.524	129.14	103.432	122.104	154.847	82.4398	149.483	142.524	173.929	136.289	85.5406	168.254	130.659	152.175	126.474	G3X9Y5	G3X9Y5	K.DRGEWESLTPEAR.R	18	51266.5	Ube4a	NA	NA
43200	384.311	436.716	461.747	338.679	455.315	430.957	432.363	460.055	438.853	503.36	430.486	417.228	315.698	428.69	422.462	529.533	444.663	452.735	G3X9Y5	G3X9Y5	K.VFLEYIQPK.D	18	166580	Ube4a	NA	NA
43201	303.116	399.109	416.621	436.69	395.208	374.516	401.284	374.235	406.951	361.583	533.148	497.361	410.645	372.167	406.242	442.573	425.156	340.891	G3X9Y5	G3X9Y5	K.VFVDIEFTGDPHQFEQK.F	18	154260	Ube4a	NA	NA
43202	52.2074	27.1612	56.0057	63.8903	45.4193	29.6398	49.3783	80.1239	55.0778	77.7235	54.168	53.2566	96.4729	46.6257	77.1582	34.3041	69.0311	48.5653	Q99L13	Q99L13	K.TPVGFIGLGNM*GNPM*AK.N	18	21756.3	Hibadh	ENSMUSP00000031788	ENSMUSG00000029776
43203	42.8977	63.7414	67.4203	48.6387	41.7792	49.2441	74.2818	72.4405	73.9356	48.2467	65.0098	56.8844	38.8853	66.3283	46.1539	42.313	56.2572	32.0458	Q99L13	Q99L13	K.TPVGFIGLGNMGNPM*AK.N	18	21111.9	Hibadh	ENSMUSP00000031788	ENSMUSG00000029776
43204	962.365	763.143	1013.91	1001.75	1184.56	1031.67	904.592	1052.83	1039.67	1147.47	1068.79	807.828	956.771	836.034	892.947	757.534	486.464	630.585	Q8JZQ9	Q8JZQ9	R.FCQLLWR.P	18	353945	Eif3b	ENSMUSP00000098076	ENSMUSG00000056076
43205	285.27	284.707	251.852	347.681	295.693	223.397	358.727	238.087	165.343	306.107	300.453	219.436	340.664	259.96	241.941	268.13	273.582	237.59	Q8JZQ9	Q8JZQ9	R.ISVSFYHVK.S	18	104834	Eif3b	ENSMUSP00000098076	ENSMUSG00000056076
43206	258.548	254.712	279.799	325.757	221.191	256.903	219.851	257.936	326.414	303.579	239.687	282.803	279.135	286.772	302.038	214.897	221.624	331.077	Q8JZQ9	Q8JZQ9	K.NGDYLCVK.V	18	104066	Eif3b	ENSMUSP00000098076	ENSMUSG00000056076
43207	303.832	261.916	261.409	257.608	254.521	248.791	264.82	197.981	205.797	283.065	238.906	233.853	223.273	225.602	237.621	143.397	187.406	169.968	Q80ZJ6	Q80ZJ6	K.LFLDCLK.E	18	89878.1	Zer1	ENSMUSP00000046441;ENSMUSP00000109307	ENSMUSG00000039686;ENSMUSG00000039686
43208	414.204	436.856	359.204	456.91	323.256	487.296	368.442	434.252	441.441	461.103	384.4	445.319	316.656	402.363	371.884	263.45	386.68	409.363	Q80ZJ6	Q80ZJ6	K.LFLDCLK.E	18	241375	Zer1	ENSMUSP00000046441;ENSMUSP00000109307	ENSMUSG00000039686;ENSMUSG00000039686
43209	1026.61	939.238	929.885	978.574	1112.19	929.246	939.981	905.574	962.353	962.904	1042.59	968.918	915.624	914.001	869.873	872.729	864.863	830.894	Q80ZJ6	Q80ZJ6	R.SFEPILR.L	18	363231	Zer1	ENSMUSP00000046441;ENSMUSP00000109307	ENSMUSG00000039686;ENSMUSG00000039686
43210	125.968	105.971	135.662	134.816	136.072	117.501	128.915	113.368	148.402	137.04	119.685	116.543	131.776	138.586	135.416	134.901	140.993	163.354	P70699	P70699	R.EGYIIPLQGPSLTTTESR.K	18	50632.3	Gaa	ENSMUSP00000101866;ENSMUSP00000026666	ENSMUSG00000025579;ENSMUSG00000025579
43211	125.673	153.523	118.974	148.713	153.978	140.519	199.367	177.783	153.843	148.964	137.571	184.549	156.191	174.895	145.828	148.213	142.29	143.208	P70699	P70699	R.EGYIIPLQGPSLTTTESR.K	18	64227.5	Gaa	ENSMUSP00000101866;ENSMUSP00000026666	ENSMUSG00000025579;ENSMUSG00000025579
43212	142.918	189.845	203.436	158.375	177.926	170.192	218.515	146.065	220.355	181.866	202.239	254.896	226.637	196.856	174.287	225.334	188.901	233.916	P70699	P70699	R.EGYIIPLQGPSLTTTESR.K	18	102775	Gaa	ENSMUSP00000101866;ENSMUSP00000026666	ENSMUSG00000025579;ENSMUSG00000025579
43213	88.0499	137.832	168.296	159.175	96.2163	133.212	101.099	113.535	63.0448	134.538	111.974	116.699	126.945	150.967	126.654	117.041	149.445	115.769	P70699	P70699	R.EGYIIPLQGPSLTTTESR.K	18	47325	Gaa	ENSMUSP00000101866;ENSMUSP00000026666	ENSMUSG00000025579;ENSMUSG00000025579
43214	124.61	137.282	89.0622	134.548	100.367	105.739	158.699	86.5588	127.364	130.773	140.969	108.551	136.842	127.624	91.5871	139.844	124.93	112.713	P70699	P70699	R.EGYIIPLQGPSLTTTESR.K	18	46612.1	Gaa	ENSMUSP00000101866;ENSMUSP00000026666	ENSMUSG00000025579;ENSMUSG00000025579
43215	275.649	308.047	384.816	315.992	325.501	336.459	298.17	295.764	277.9	388.342	327.714	277.985	285.432	278.512	291.871	557.71	350.366	258.866	P70699	P70699	R.EGYIIPLQGPSLTTTESR.K	18	124925	Gaa	ENSMUSP00000101866;ENSMUSP00000026666	ENSMUSG00000025579;ENSMUSG00000025579
43216	91.4439	108.382	139.906	137.57	152.515	101.639	131.873	91.6133	65.0622	83.5245	106.837	142.906	126.311	148.484	116.39	56.3355	107.696	119.438	Q99K41	Q99K41	K.DFTGPSGK.A	18	43416.5	Emilin1	ENSMUSP00000031055	ENSMUSG00000029163
43217	303.991	277.552	460.467	439.399	404.477	317.195	420.454	348.237	298.333	332.91	392.661	398.787	388.96	414.092	342.019	396.548	373.4	330.109	Q99K41	Q99K41	R.RPPQECCPPELGR.R	18	142092	Emilin1	ENSMUSP00000031055	ENSMUSG00000029163
43218	595.325	607.326	651.203	666.052	577.201	620.896	588.18	611.62	574.565	638.463	749.812	598.921	620.963	733.491	669.888	804.782	595.576	567.898	P56135	P56135	K.LGELPSWIM*M*R.D	18	399397	Atp5mf	ENSMUSP00000125504	ENSMUSG00000038690
43219	107.552	81.087	102.109	140.999	84.1477	106.404	87.3178	99.2748	67.4243	102.627	87.5006	155.876	106.256	60.4156	76.979	84.6079	86.2622	84.6959	Q9EPQ7	Q9EPQ7	R.TSTPSAAM*K.L	18	36842.1	Stard5	ENSMUSP00000074872	ENSMUSG00000046027
43220	962.771	908.144	936.574	1127.69	991.535	849.152	777.959	998.951	905.134	909.02	1008.2	955.707	982.814	899.502	913.796	965.392	984.38	967.722	Q9EPQ7	Q9EPQ7	R.TSTPSAAMK.L	18	364763	Stard5	ENSMUSP00000074872	ENSMUSG00000046027
43221	514.832	471.719	434.664	540.416	575.498	653.943	429.899	681.575	516.714	470.967	559.86	563.769	648.503	554.764	459.393	669.523	557.994	584.235	Q9EQX4	Q9EQX4	K.YSDEENLPEK.L	18	211616	Aif1l	ENSMUSP00000001920	ENSMUSG00000001864
43222	128.412	157.662	180.536	134.051	178.481	102.811	129.439	150.642	187.783	152.386	119.34	168.128	196.837	149.977	113.313	171.78	138.265	127.785	Q08288	Q08288	K.PHAEMPITK.V	18	57517.2	Lyar	ENSMUSP00000084791;ENSMUSP00000109741	ENSMUSG00000067367;ENSMUSG00000067367
43223	614.576	726.679	577.448	563.308	703.269	578.352	762.413	644.997	624.57	563.01	706.011	708.531	662.205	619.38	699.744	1190.54	838.362	661.445	Q9D289	Q9D289	K.YLAFTCGLIR.G	18	370815	Trappc6b	ENSMUSP00000021380	ENSMUSG00000020993
43224	36.4392	15.8192	45.3515	16.7739	50.1867	37.4106	27.6986	48.0029	31.4152	38.7763	63.3055	37.152	43.2394	48.2449	29.7931	10.7471	37.9351	48.8828	Q9D289	Q9D289	K.YLAFTCGLIR.G	18	14278	Trappc6b	ENSMUSP00000021380	ENSMUSG00000020993
43225	170.237	166.642	190.91	205.79	196.895	214.681	227.881	201.178	266.772	157.354	209.501	239.964	194.73	203.743	186.414	223.551	190.937	231.584	Q9D289	Q9D289	K.YLAFTCGLIR.G	18	144412	Trappc6b	ENSMUSP00000021380	ENSMUSG00000020993
43226	35.3798	20.9819	18.4227	17.8024	19.2922	42.665	21.8168	21.8359	0.728852	22.2371	22.1629	9.86441	31.4891	32.9544	17.7742	11.3973	27.728	28.2245	B7ZBV9	B7ZBV9	K.ENLDALGSCYAAVAPCAK.V	18	8619.3	Kcnq2	NA	NA
43227	721.586	705.565	708.634	637.898	661.567	704.585	594.448	679.909	704.051	729.96	693.24	606.715	607.619	670.616	691.149	710.803	688.577	710.352	B7ZBV9	B7ZBV9	K.SWSFGDR.S	18	2.34661e+06	Kcnq2	NA	NA
43228	198.717	231.481	235.674	225.636	178.09	181.624	161.219	186.139	175.038	190.876	199.632	169.457	137.619	163.422	163.205	180.594	150.203	215.137	B7ZBV9	B7ZBV9	K.SWSFGDR.S	18	71559	Kcnq2	NA	NA
43229	118.685	180.916	200.059	172.947	210.904	150.593	228.841	161.575	119.241	188.443	188.578	165.855	202.021	152.343	181.455	190.47	115.209	135.085	B7ZBV9	B7ZBV9	R.TVTVPM*YSSQTQTYGASR.L	18	65555.1	Kcnq2	NA	NA
43230	43.8435	58.7722	66.0259	59.9372	81.6959	30.7244	46.2171	87.5669	44.1543	97.5039	71.8006	96.9833	66.2246	52.7598	61.7223	38.8472	51.9272	57.914	B7ZBV9	B7ZBV9	R.TVTVPMYSSQTQTYGASR.L	18	23863.2	Kcnq2	NA	NA
43231	138.984	131.52	166.574	160.634	135.893	144.964	142.815	140.446	108.811	169.896	116.654	87.0975	112.411	121.37	132.538	154.109	128.398	130.649	B7ZBV9	B7ZBV9	R.TVTVPMYSSQTQTYGASR.L	18	51870.3	Kcnq2	NA	NA
43232	42.1762	26.7177	41.7434	49.0212	58.7729	43.9081	49.1334	49.0951	54.8317	42.9623	31.0721	72.6795	41.9626	47.9113	75.2869	68.9409	57.7502	63.7301	B7ZBV9	B7ZBV9	R.TVTVPMYSSQTQTYGASR.L	18	19639.4	Kcnq2	NA	NA
43233	509.96	514.919	621.967	619.586	597.406	574.519	561.47	606.638	568.584	550.178	499.802	557.904	578.656	510.376	514.476	508.769	525.209	528.555	F6UC55	F6UC55	R.KEPQPEPSPSQK.V	18	213000	Kcnq2	NA	NA
43234	100.746	139.693	101.941	121.74	125.632	127.794	90.1516	89.9645	94.5594	117.281	77.0813	140.264	99.4169	95.7	115.678	121.175	122.766	94.1209	Q62219	Q62219	R.ECLAPFSGGSFFEHEGRPLCENHFHAQR.G	18	42298.4	Tgfb1i1	ENSMUSP00000130964;ENSMUSP00000068529;ENSMUSP00000131705;ENSMUSP00000132100	ENSMUSG00000030782;ENSMUSG00000030782;ENSMUSG00000030782;ENSMUSG00000030782
43235	1778.88	1862.12	1728.7	1687.16	1791.24	1725.59	1892.36	1745.03	1591.9	1643.19	1811.71	1581.71	1530.86	1633.09	1454.6	1721.59	1629.37	1510.38	P0DP28	P0DP28	K.ELGTVM*R.S	18	648859	Calm3	ENSMUSP00000048857;ENSMUSP00000105709;ENSMUSP00000019514	ENSMUSG00000036438;ENSMUSG00000001175;ENSMUSG00000019370
43236	24.1106	31.3135	43.4029	10.2858	47.9127	25.2135	54.8819	37.7316	29.6754	34.1445	29.5013	56.8868	26.5912	42.1052	32.9242	51.511	32.8415	29.6877	O35375	O35375	R.YYLIHQEPPENFQCNVPLGMESGR.I	18	13711.9	Nrp2	ENSMUSP00000099886;ENSMUSP00000074642;ENSMUSP00000027112;ENSMUSP00000109792;ENSMUSP00000069379;ENSMUSP00000109794	ENSMUSG00000025969;ENSMUSG00000025969;ENSMUSG00000025969;ENSMUSG00000025969;ENSMUSG00000025969;ENSMUSG00000025969
43237	283.113	218.818	260.041	248.384	190.486	250.558	206.247	222.154	251.904	330.924	248.749	304.679	229.898	313.137	212.371	288.452	269.478	364.957	Q91W89	Q91W89	K.GLLIINTLPWKR.T	18	100462	Man2c1	ENSMUSP00000125478	ENSMUSG00000032295
43238	592.236	756.011	629.777	636.99	678.326	616.219	636.086	803.832	660.109	616.011	655.097	756.81	740.135	803.102	721.811	846.394	798.08	746.404	Q91W89	Q91W89	K.LTFSPFQVR.S	18	376754	Man2c1	ENSMUSP00000125478	ENSMUSG00000032295
43239	90.4738	92.7377	91.6708	79.8419	100.703	100.915	128.074	103.053	87.1449	131.587	109.585	140.09	127.377	113.721	84.4103	104.125	94.21	55.7528	Q91W89	Q91W89	K.M*FQLSQAK.L	18	39280.5	Man2c1	ENSMUSP00000125478	ENSMUSG00000032295
43240	158.433	159.963	170.894	218.046	123.664	173.929	165.375	194.576	172.042	180.234	199.394	189.496	162.2	189.524	179.315	227.625	179.93	179.291	Q91W89	Q91W89	K.M*FQLSQAK.L	18	69022	Man2c1	ENSMUSP00000125478	ENSMUSG00000032295
43241	191.102	131.468	151.242	207.933	169.127	186.258	145.323	112.795	106.882	153.953	172.187	135.316	180.354	178.414	139.925	164.223	169.576	122.577	Q91W89	Q91W89	K.MFQLSQAK.L	18	60321.3	Man2c1	ENSMUSP00000125478	ENSMUSG00000032295
43242	752.751	756.451	767.087	649.621	733.225	685.95	754.188	667.269	727.935	645.088	719.765	763.905	699.029	697.784	786.793	756.157	665.717	706.885	Q91W89	Q91W89	K.MFQLSQAK.L	18	276500	Man2c1	ENSMUSP00000125478	ENSMUSG00000032295
43243	589.307	733.482	551.052	526.783	543.949	663.745	614.032	491.312	652.407	674.56	600.138	611.968	705.623	538.156	632.663	663.844	717.323	732.674	Q91W89	Q91W89	K.MFQLSQAK.L	18	338775	Man2c1	ENSMUSP00000125478	ENSMUSG00000032295
43244	225.875	251.561	318.938	378.075	202.763	222.939	229.294	460.721	290.391	339.905	273.173	292.253	310.532	332.272	261.322	387.414	338.892	276.009	Q91W89	Q91W89	R.SLLLVLQSPPN.-	18	115400	Man2c1	ENSMUSP00000125478	ENSMUSG00000032295
43245	362.193	291.957	345.094	386.666	407.364	379.718	376.74	382.013	349.233	347.965	298.402	416.597	351.18	357.009	399.191	462.91	401.825	410.228	Q91W89	Q91W89	R.SLLLVLQSPPN.-	18	230279	Man2c1	ENSMUSP00000125478	ENSMUSG00000032295
43246	181.839	220.544	196.32	200.832	169.588	234.587	282.865	190.444	261.953	235.474	200.131	215.238	228.837	189.665	157.391	275.43	183.597	198.716	Q91W89	Q91W89	R.SLLLVLQSPPN.-	18	202098	Man2c1	ENSMUSP00000125478	ENSMUSG00000032295
43247	52.3935	46.55	37.239	31.5091	25.6567	26.1966	40.8579	50.2807	39.3443	39.4605	41.5556	37.4483	38.937	34.1236	33.2664	41.1759	27.9121	55.9868	Q91W89	Q91W89	R.SLLLVLQSPPN.-	18	14984.2	Man2c1	ENSMUSP00000125478	ENSMUSG00000032295
43248	238.11	221.352	168.529	232.966	249.556	282.875	227.777	268.345	314.781	198.362	257.778	220.813	216.47	274.808	281.863	218.841	214.798	297.192	Q9R0C8	Q9R0C8	K.EINLRPQMSQFLCLK.N	18	93846.8	Vav3	ENSMUSP00000036270;ENSMUSP00000102186	ENSMUSG00000033721;ENSMUSG00000033721
43249	35.4636	40.3896	44.0506	44.6152	46.076	36.9578	31.4673	47.5879	41.5265	43.634	40.3733	39.6832	75.4226	35.5515	29.6866	20.2928	34.5619	33.29	Q9R0C8	Q9R0C8	K.EINLRPQMSQFLCLK.N	18	15428.2	Vav3	ENSMUSP00000036270;ENSMUSP00000102186	ENSMUSG00000033721;ENSMUSG00000033721
43250	199.719	126.57	138.629	164.45	200.443	206.885	163.249	151.46	183.277	233	206.132	176.228	179.701	135.35	125.71	141.5	78.1961	128.435	Q9R0C8	Q9R0C8	K.YFM*APLK.R	18	62920.4	Vav3	ENSMUSP00000036270;ENSMUSP00000102186	ENSMUSG00000033721;ENSMUSG00000033721
43251	267.155	175.803	291.117	406.342	341.326	397.763	250.098	433.947	332.097	462.123	427.24	242.244	229.5	309.971	238.959	199.337	172.198	210.3	Q9R0C8	Q9R0C8	K.YFM*APLK.R	18	115343	Vav3	ENSMUSP00000036270;ENSMUSP00000102186	ENSMUSG00000033721;ENSMUSG00000033721
43252	198.488	302.702	285.55	391.171	393.01	296.465	280.565	281.992	278.862	269.231	305.105	259.327	318.174	291.947	254.071	392.823	340.38	240.056	Q9R0C8	Q9R0C8	K.YHLLLQELVK.H	18	115134	Vav3	ENSMUSP00000036270;ENSMUSP00000102186	ENSMUSG00000033721;ENSMUSG00000033721
43253	116.617	158.033	189.114	168.639	125.095	127.214	172.973	116.215	130.221	140.683	175.096	186.347	162.687	133.59	163.452	127.869	183.302	157.347	Q8BKU8	Q8BKU8	K.FTIEWHLK.Y	18	58543.5	Tmem87b	ENSMUSP00000105954	ENSMUSG00000014353
43254	342.748	416.652	327.714	334.931	516.531	382.61	329.927	320.103	265.829	399.787	423.819	460.169	379.673	516.136	343.646	351.885	413.456	394.971	Q9DBT3	Q9DBT3	K.KPLVFLER.F	18	148106	Ccdc97	ENSMUSP00000002683	ENSMUSG00000002608
43255	1749.96	1390.97	1699.74	1775.32	1853.49	1733.67	1863.31	1643.06	1717.05	1836.1	1841.02	1573.19	1686.26	1653.98	1555.76	1507.06	1632.8	1448.93	Q5XJY5	Q5XJY5	K.GVQLQTHPNVDK.K	17	653315	Arcn1	ENSMUSP00000034607	ENSMUSG00000032096
43256	258.769	432.436	286.045	427.942	305.629	257.647	300.861	306.39	222.672	159.129	205.343	321.086	407.036	368.525	418.098	523.252	581.086	527.3	Q8C1D8	Q8C1D8	K.KLTLLPTVVMHLK.K	18	135022	Iws1	ENSMUSP00000025243	ENSMUSG00000024384
43257	125.662	136.356	109.943	163.436	134.559	123.487	101.387	141.552	106.068	80.7602	173.971	149.296	137.18	131.77	122.866	162.591	114.172	127.448	Q9Z1X2	Q9Z1X2	K.TLEWLSLK.T	18	50151.3	Ptdss2	ENSMUSP00000026568	ENSMUSG00000025495
43258	81.448	65.9997	71.4093	75.4861	87.8916	93.2068	50.7288	85.8063	137.842	88.7245	137.263	104.097	70.6716	81.0389	79.4183	110.673	113.788	140.286	Q9D3E6	Q9D3E6	K.FLTEQMMER.R	18	35862.9	Stag1	ENSMUSP00000116205	ENSMUSG00000037286
43259	380.435	380.963	426.905	435.022	477.816	462.978	528.554	400.63	289.231	392.487	438.295	490.549	421.821	425.388	393.127	358.285	417.424	412.402	O88792	O88792	K.DGISMLTADAK.K	18	161132	F11r	ENSMUSP00000041907	ENSMUSG00000038235
43260	203.43	281.249	409.074	348.7	295.458	327.248	276.821	196.317	247.402	370.405	176.906	296.868	199.189	253.394	251.261	211.108	202.853	182.667	E9PYT0	E9PYT0	R.ESTHQSEDVFLPSPR.D	18	101233	Arhgap5	NA	NA
43261	564.223	499.006	543.124	473.561	448.558	440.188	615.344	540.078	462.748	476.574	446.326	469.19	564.319	456.273	572.963	464.227	494.605	500.239	E9PYT0	E9PYT0	R.EVQAFASNK.K	18	193282	Arhgap5	NA	NA
43262	479.769	403.172	407.007	431.238	459.279	517.117	402.725	454.459	390.339	451.197	485.827	441.487	454.298	441.098	474.259	405.546	437.731	403.903	E9PYT0	E9PYT0	K.IIPYLDAYK.T	18	169931	Arhgap5	NA	NA
43263	417.951	362.532	438.397	406.437	420.785	463.396	406.737	373.721	297.423	442.679	423.613	334.283	386.306	434.62	359.344	440.155	408.662	476.362	E9PYT0	E9PYT0	K.IIPYLDAYK.T	18	156084	Arhgap5	NA	NA
43264	227.175	232.292	184.079	180.775	224.389	232.062	196.582	226.823	229.6	227.949	257.395	187.532	209.024	240.241	248.712	267.403	265.192	242.018	E9PYT0	E9PYT0	K.IIPYLDAYK.T	18	87298.7	Arhgap5	NA	NA
43265	486.801	407.473	390.916	440.956	565.166	482.262	478.538	529.917	449.604	540.066	522.066	475.193	542.232	544.185	456.725	460.838	491.047	441.647	E9PYT0	E9PYT0	K.IIPYLDAYK.T	18	186307	Arhgap5	NA	NA
43266	482.2	455.943	528.098	557.644	525.651	565.267	468.643	555.054	492.67	552.017	569.825	445.864	533.265	482.948	545.433	468.569	507.6	569.869	E9PYT0	E9PYT0	K.IIPYLDAYK.T	18	199247	Arhgap5	NA	NA
43267	422.58	447.817	409.639	461.231	438.337	521.842	394.488	492.593	435.222	430.129	454.453	497.533	478.956	436.468	461.224	458.326	491.099	486.754	E9PYT0	E9PYT0	K.IIPYLDAYK.T	18	175956	Arhgap5	NA	NA
43268	1101.92	899.49	993.531	878.508	1009.18	1027.26	871.184	1034.53	1014.97	1076.19	1175.54	842.958	814.827	940.299	898.991	935.971	795.017	883.587	E9PYT0	E9PYT0	K.NHPDYEEYINLEGTR.K	18	368110	Arhgap5	NA	NA
43269	68.2118	56.9624	56.8734	95.2114	73.9923	107.204	59.791	114.403	59.3914	114.124	66.6514	72.2255	106.044	100.039	62.4126	63.1681	82.0515	60.1384	E9PYT0	E9PYT0	K.NHPDYEEYINLEGTR.K	18	30365.4	Arhgap5	NA	NA
43270	95.14	103.081	136.247	113.031	94.905	121.006	103.988	117.028	104.44	82.0703	100.832	97.4697	142.755	92.743	79.0405	145.659	92.8421	110.978	E9PYT0	E9PYT0	K.NLLVVETSAR.F	18	41373.1	Arhgap5	NA	NA
43271	625.382	644.895	660.459	695.25	547.041	631.97	569.794	664.364	707.756	619.451	588.267	703.708	546.616	610.37	721.623	649.539	523.134	584.254	E9PYT0	E9PYT0	K.NLLVVETSAR.F	18	241697	Arhgap5	NA	NA
43272	216.044	206.246	253.882	175.107	176.729	195.576	223.576	301.505	237.45	225.999	163.238	217.993	193.698	169.902	202.545	208.657	244.186	161.92	E9PYT0	E9PYT0	K.NLLVVETSAR.F	18	80771.7	Arhgap5	NA	NA
43273	811.486	631.501	699.739	607.512	739.055	771.214	769.311	656.418	751.622	913.043	750.478	758.06	689.803	670.57	730.685	681.002	546.353	659.767	E9PYT0	E9PYT0	K.PIPLFVEK.C	18	274844	Arhgap5	NA	NA
43274	565.167	442.441	438.852	412.699	474.919	557.644	397.296	353.811	424.046	560.036	469.858	508.435	482.604	432.815	411.299	472.719	319.782	344.451	E9PYT0	E9PYT0	K.PIPLFVEK.C	18	175485	Arhgap5	NA	NA
43275	941.584	712.669	901.621	885.113	967.145	1027.78	853.212	903.867	934.978	1019.93	1096.27	871.705	827.633	893.168	827.455	986.061	703.587	747.482	E9PYT0	E9PYT0	K.PIPLFVEK.C	18	431283	Arhgap5	NA	NA
43276	215.515	181.267	204.999	234.868	213.593	244.15	208.901	203.511	190.677	218.932	283.826	145.379	185.7	231.407	273.487	188.542	181.906	189.494	E9PYT0	E9PYT0	R.TQSTDDEYALDGK.I	18	81240.5	Arhgap5	NA	NA
43277	57.2	49.8969	79.3846	58.436	65.0087	62.7359	28.7149	41.7773	69.0102	59.5057	72.5083	53.3856	61.3403	55.3901	39.3312	34.1664	56.1093	51.3681	E9PYT0	E9PYT0	R.TQSTDDEYALDGK.I	18	21299.5	Arhgap5	NA	NA
43278	17.0889	12.1002	13.6953	18.1124	7.53212	14.5817	10.2134	18.9241	2.65401	14.7453	27.3093	12.01	17.9975	12.7784	9.49389	24.5998	12.9643	9.23119	E9PYT0	E9PYT0	R.TQSTDDEYALDGK.I	18	5472.71	Arhgap5	NA	NA
43279	30.9725	30.6594	39.0863	14.7297	22.4162	47.6254	41.76	40.0403	25.3655	68.292	54.5492	12.8961	19.0779	36.0837	14.5388	38.5287	43.9623	27.0325	Q9Z1K5	Q9Z1K5	R.DGLLCGETGGGGGSALGPGGGGGGGGGGGGPGHEQEEDYR.Y	18	13003.4	Arih1	ENSMUSP00000126531	ENSMUSG00000025234
43280	145.071	150.888	136.277	146.468	88.1686	105.332	111.914	126.816	118.987	114.62	105.113	175.184	143.178	157.461	158.936	121.027	184.538	140.753	Q9Z1K5	Q9Z1K5	K.KCDDDSETSNWIAANTK.E	18	52019.4	Arih1	ENSMUSP00000126531	ENSMUSG00000025234
43281	348.156	216.596	381.902	303.069	300.683	301.145	313.098	302.499	328.806	262.623	378.208	341.01	323.29	322.44	336.418	291.961	367.93	349.914	Q9Z1K5	Q9Z1K5	K.KCDDDSETSNWIAANTK.E	18	123477	Arih1	ENSMUSP00000126531	ENSMUSG00000025234
43282	176.99	122.986	166.925	169.92	167.992	199.451	160.968	203.687	154.079	195.965	177.698	123.441	134.23	154.671	174.709	172.772	160.532	214.171	Q8BZW8	Q8BZW8	R.NNAYPHK.A	18	64895.5	Nhlrc2	ENSMUSP00000071370	ENSMUSG00000025078
43283	304.666	342.122	370.188	435.371	327.262	339.486	311.517	382.874	321.715	371.657	334.539	363.734	307.045	405.396	332.562	387.485	323.716	326.745	B1AZ99	B1AZ99	K.DGLRDDVEDAVHK.V	18	134623	Otud3	ENSMUSP00000095441	ENSMUSG00000041161
43284	357.926	394.049	402.305	497.503	421.315	455.864	412.821	420.243	404.574	469.197	347.96	422.148	411.269	410.904	340.311	512.659	435.152	356.203	Q3U0V2	Q3U0V2	K.IHCSDPQLIVQLR.F	18	159915	Tradd	ENSMUSP00000034359	ENSMUSG00000031887
43285	504.639	416.892	497.753	544.595	604.401	561.47	552.788	525.758	550.96	488.833	662.441	614.433	658.042	576.166	580.297	581.074	603.211	512.942	Q9D967	Q9D967	R.EIYPGSK.V	18	214878	Mdp1	ENSMUSP00000002400	ENSMUSG00000002329
43286	13.5943	16.8542	9.74843	18.9175	12.2978	15.4213	21.5902	9.91223	12.2245	30.0424	13.7542	40.0245	28.0966	18.605	32.0163	6.1743	33.4259	5.8952	Q9QYJ0	Q9QYJ0	K.EHEVFQR.D	18	7246.18	Dnaja2	ENSMUSP00000034138	ENSMUSG00000031701
43287	255.817	197.948	272.73	326.433	238.002	322.92	174.644	223.645	257.945	277.076	317.722	328.478	249.426	295.456	223.454	216.336	212.608	241.413	Q9QYJ0	Q9QYJ0	R.RGEDMM*HPLK.V	18	99129.3	Dnaja2	ENSMUSP00000034138	ENSMUSG00000031701
43288	336.673	243.952	309.801	310.903	282.654	340.27	248.901	307.348	259.078	326.771	249.807	225.863	309.101	347.047	327.472	388.575	296.246	230.178	Q9QYJ0	Q9QYJ0	R.RGEDM*MHPLK.V	18	1.06702e+06	Dnaja2	ENSMUSP00000034138	ENSMUSG00000031701
43289	434.125	418.559	418.461	454.213	379.754	344.583	231.393	372.449	397.047	469.854	397.849	445.436	350.677	396.288	386.496	396.413	355.223	375.927	Q9QYJ0	Q9QYJ0	R.RGEDM*MHPLK.V	18	159380	Dnaja2	ENSMUSP00000034138	ENSMUSG00000031701
43290	93.4901	144.459	99.6693	51.3575	112.167	101.617	93.1018	79.5419	59.8577	88.8827	110.888	103.694	97.5114	105.39	76.2032	96.5722	66.3069	95.0915	Q9QYJ0	Q9QYJ0	R.RGEDMMHPLK.V	18	35863.4	Dnaja2	ENSMUSP00000034138	ENSMUSG00000031701
43291	429.506	392.265	443.002	365.221	460.834	469.456	445.116	455.525	422.351	440.568	347.07	383.032	411.46	394.983	333.619	390.254	308.42	319.864	Q9QYJ0	Q9QYJ0	K.VSLEDLYNGK.T	18	154354	Dnaja2	ENSMUSP00000034138	ENSMUSG00000031701
43292	212.736	227.931	194.092	195.374	237.357	227.454	170.176	203.938	210.579	261.348	233.258	202.891	171.03	224.139	280.288	204.428	195.333	194.353	Q9QYJ0	Q9QYJ0	K.VSLEDLYNGK.T	18	82322.3	Dnaja2	ENSMUSP00000034138	ENSMUSG00000031701
43293	652.865	633.882	588.598	520.752	571.901	620.613	620.597	554.086	692.153	632.65	548.253	528.061	509.807	687.962	596.197	609.792	575.118	656.908	Q9Z1L5	Q9Z1L5	K.GILLGVVGTDVPVK.E	18	289581	Cacna2d3	ENSMUSP00000022567	ENSMUSG00000021991
43294	441.781	297.06	415.532	494.65	364.348	517.244	383.926	285.472	418.854	437.456	294.954	375.752	395.903	390.452	365.166	447.939	370.423	324.502	Q9Z1L5	Q9Z1L5	K.PNYSSVDLSEVEWEDRDDVLR.N	18	150263	Cacna2d3	ENSMUSP00000022567	ENSMUSG00000021991
43295	357.172	271.319	260.613	340.008	330.869	350.585	260.689	280.978	283.622	302.523	266.595	350.476	300.813	253.126	292.743	359.474	298.033	251.778	Q9Z1L5	Q9Z1L5	K.PNYSSVDLSEVEWEDRDDVLR.N	18	115808	Cacna2d3	ENSMUSP00000022567	ENSMUSG00000021991
43296	58.0562	54.1899	56.2973	54.3727	54.8173	76.0024	72.8049	56.5535	46.5527	84.953	53.578	40.8179	39.4342	30.7062	57.7338	34.5728	37.1267	58.6649	Q9Z1L5	Q9Z1L5	K.QTLEPCDTEYPAFVSER.T	18	20699.5	Cacna2d3	ENSMUSP00000022567	ENSMUSG00000021991
43297	277.784	240.08	270.686	220.586	206.084	343.192	217.225	214.989	159.536	271.372	349.097	307.959	303.816	338.848	225.211	294.512	295.759	294.232	Q9Z1L5	Q9Z1L5	K.QTLEPCDTEYPAFVSER.T	18	103386	Cacna2d3	ENSMUSP00000022567	ENSMUSG00000021991
43298	242.292	261.721	301.163	339.959	240.098	271.052	245.929	260.651	265.944	272.375	362.84	421.698	333.476	324.466	263.47	332.505	296.49	308.13	Q9Z1L5	Q9Z1L5	K.QTLEPCDTEYPAFVSER.T	18	114417	Cacna2d3	ENSMUSP00000022567	ENSMUSG00000021991
43299	172.693	217.249	142.479	156.725	168.229	163.743	133.202	174.666	125.58	121.093	151.574	124.998	170.899	152.699	152.093	110.118	168.244	146.147	Q9Z1L5	Q9Z1L5	K.QTLEPCDTEYPAFVSER.T	18	58927.6	Cacna2d3	ENSMUSP00000022567	ENSMUSG00000021991
43300	47.5179	50.9989	38.155	68.4339	58.2167	68.1357	37.7421	39.0665	44.8513	63.9292	48.859	38.4285	54.2071	58.3339	55.5798	22.5876	53.0987	57.5967	Q9Z1L5	Q9Z1L5	K.QTLEPCDTEYPAFVSER.T	18	19383.5	Cacna2d3	ENSMUSP00000022567	ENSMUSG00000021991
43301	1200.66	1206.23	1433.42	1512.17	1345.36	1346.77	1338.07	1308.61	1306.05	1467.81	1308.26	1066.58	1169.74	1329.23	1301.66	1246.38	1192.94	1170.55	Q9Z1L5	Q9Z1L5	K.WYIQAATSPK.D	18	748160	Cacna2d3	ENSMUSP00000022567	ENSMUSG00000021991
43302	110.886	140.137	180.157	187.55	147.78	232.761	155.091	188.202	194.486	219.569	165.127	167.079	185.918	180.761	193.48	165.503	147.659	173.376	Q9Z1E4	Q9Z1E4	K.VGGIYTVLQTK.A	18	67102.4	Gys1	ENSMUSP00000003964	ENSMUSG00000003865
43303	82.1442	78.4738	99.8734	126.665	87.4409	103.44	70.5588	119.6	89.7763	112.475	95.178	133.567	118.297	113.666	112.305	72.3163	119.693	103.47	Q9Z1E4	Q9Z1E4	K.VGGIYTVLQTK.A	18	39370.4	Gys1	ENSMUSP00000003964	ENSMUSG00000003865
43304	297.63	269.743	249.315	216.857	226.304	318.525	246.445	188.518	253.762	231.238	253.204	213.041	243.301	245.384	253.633	311.892	222.06	164.73	Q6NZM9	Q6NZM9	K.EPSLAGVQVK.Q	18	93018.6	Hdac4	ENSMUSP00000095249;ENSMUSP00000008995	ENSMUSG00000026313;ENSMUSG00000026313
43305	847.076	770.288	765.357	805.169	828.178	860.105	767.658	743.705	930.795	896.609	899.668	871.199	829.865	821.735	802.812	892.295	672.726	643.55	Q6NZM9	Q6NZM9	K.EPSLAGVQVK.Q	18	313495	Hdac4	ENSMUSP00000095249;ENSMUSP00000008995	ENSMUSG00000026313;ENSMUSG00000026313
43306	195.535	180.057	134.913	116.876	137.25	195.984	111.033	166.813	165.01	133.208	150.009	141.259	190.716	164.995	148.982	128.493	159.929	157.605	Q9Z2V6	Q9Z2V6	R.LQEFLLSK.S	18	59489.2	Hdac5	NA	NA
43307	585.421	572.294	561.081	561.359	476.96	518.79	520.287	572.173	530.532	609.986	583.385	634.944	614.613	590.004	563.639	551.92	576.3	519.35	Q9Z2V6	Q9Z2V6	R.LQEFLLSK.S	18	922080	Hdac5	NA	NA
43308	5.7888	9.43551	19.809	17.7684	11.9696	0	20.8255	9.35439	33.7492	20.3822	22.7342	7.84488	15.2951	52.8301	19.5257	14.9564	135.413	26.808	Q9Z2V6	Q9Z2V6	R.LQEFLLSK.S	17	9512.41	Hdac5	NA	NA
43309	23.8633	16.8933	14.7986	13.4367	25.2435	17.6678	21.8203	33.0438	2.49791	27.8503	22.6959	21.7789	48.4585	11.6557	17.3908	5.64171	8.36794	37.3992	Q9Z2V6	Q9Z2V6	R.LQEFLLSK.S	18	7925.89	Hdac5	NA	NA
43310	148.58	158.595	149.331	126.883	190.405	153.797	188.765	190.89	138.251	160.507	180.276	150.142	196.239	142.084	181.932	193.566	184.697	133.69	O88848	O88848	K.DGQAIIFVIDSSDK.L	18	63556.2	Arl6	ENSMUSP00000023405;ENSMUSP00000097238;ENSMUSP00000113127	ENSMUSG00000022722;ENSMUSG00000022722;ENSMUSG00000022722
43311	177.464	206.138	146.277	162.077	236.086	192.892	155.186	161.795	149.242	177.041	157.764	204.605	180.226	163.123	150.918	202.054	145.641	179.319	O88848	O88848	K.DGQAIIFVIDSSDK.L	18	67393.2	Arl6	ENSMUSP00000023405;ENSMUSP00000097238;ENSMUSP00000113127	ENSMUSG00000022722;ENSMUSG00000022722;ENSMUSG00000022722
43312	269.216	229.117	173.623	252.594	293.433	235.801	190.926	212.903	216.93	257.607	265.185	214.796	238.746	194.671	245.155	213.308	208.135	209.429	O88848	O88848	K.DGQAIIFVIDSSDK.L	18	88240	Arl6	ENSMUSP00000023405;ENSMUSP00000097238;ENSMUSP00000113127	ENSMUSG00000022722;ENSMUSG00000022722;ENSMUSG00000022722
43313	54.56	53.9766	79.7281	66.3201	44.5167	59.1813	64.9801	50.1524	83.2078	105.997	54.3289	63.7743	47.4258	36.564	53.5118	69.5756	65.0413	62.9789	Q80VP0	Q80VP0	K.HSFALYTPER.T	18	23879.4	Tecpr1	ENSMUSP00000082844	ENSMUSG00000066621
43314	13.4364	30.6719	36.5766	6.74591	8.42013	15.027	21.8699	29.9866	22.6811	28.7328	14.2032	10.2633	24.4377	29.2316	18.8106	23.0749	3.45788	13.9659	Q80VP0	Q80VP0	K.HSFALYTPER.T	18	7524.35	Tecpr1	ENSMUSP00000082844	ENSMUSG00000066621
43315	135.023	123.888	143.803	105.446	99.2116	160.481	122.483	116.613	109.515	144.67	124.97	168.542	141.592	106.118	116.763	146.976	138.726	138.52	Q80VP0	Q80VP0	K.HSFALYTPER.T	18	60791.3	Tecpr1	ENSMUSP00000082844	ENSMUSG00000066621
43316	1180.97	1128.37	1383.81	1446.94	1527.93	1564.92	1173.12	1433.57	1508.46	1697.54	1536.91	1211.21	1097.75	1226.9	1131.03	815.11	787.898	862.635	Q80VP0	Q80VP0	K.TGALQWWCDWK.P	18	486119	Tecpr1	ENSMUSP00000082844	ENSMUSG00000066621
43317	1466.87	1600.48	1486.67	1666.61	1631.27	1562	1653.66	1466.65	1340.44	1415.01	1456.76	1461.92	1650.1	1727.69	1555.14	1551.09	1450.74	1400.09	O08795	O08795	K.LWEEQQAAAK.A	17	589444	Prkcsh	ENSMUSP00000149936;ENSMUSP00000003493;ENSMUSP00000110987	ENSMUSG00000003402;ENSMUSG00000003402;ENSMUSG00000003402
43318	140.705	164.24	120.061	143.112	136.055	95.2077	151.374	129.784	149.382	151.104	150.223	119.711	147.081	143.553	144.977	132.975	113.627	116.918	O08795	O08795	K.LWEEQQAAAK.A	18	52433.7	Prkcsh	ENSMUSP00000149936;ENSMUSP00000003493;ENSMUSP00000110987	ENSMUSG00000003402;ENSMUSG00000003402;ENSMUSG00000003402
43319	125.116	141.466	105.013	127.44	127.919	82.0749	134.176	133.182	136.88	140.567	131.227	138.786	106.999	139.352	108.354	124.863	156.61	119.183	O08795	O08795	K.LWEEQQAAAK.A	18	48776.7	Prkcsh	ENSMUSP00000149936;ENSMUSP00000003493;ENSMUSP00000110987	ENSMUSG00000003402;ENSMUSG00000003402;ENSMUSG00000003402
43320	601.072	616.464	549.73	648.327	587.429	671.272	585.494	472.16	470.547	649.339	552.948	631.769	568.467	652.057	585.637	606.563	676.543	646.218	O08795	O08795	K.LWEEQQAAAK.A	18	475895	Prkcsh	ENSMUSP00000149936;ENSMUSP00000003493;ENSMUSP00000110987	ENSMUSG00000003402;ENSMUSG00000003402;ENSMUSG00000003402
43321	362.193	307.73	258.587	383.068	273.546	327.285	298.366	347.295	223.24	368.31	392.18	376.621	440.649	386.07	319.594	402.191	453.801	365.828	O08795	O08795	K.LWEEQQAAAK.A	18	337286	Prkcsh	ENSMUSP00000149936;ENSMUSP00000003493;ENSMUSP00000110987	ENSMUSG00000003402;ENSMUSG00000003402;ENSMUSG00000003402
43322	468.649	434.916	459.773	433.442	455.505	429.943	547.439	459.874	348.357	417.591	459.033	511.689	539.414	497.946	416.534	563.097	479.789	514.923	O08795	O08795	K.LWEEQQAAAK.A	18	180650	Prkcsh	ENSMUSP00000149936;ENSMUSP00000003493;ENSMUSP00000110987	ENSMUSG00000003402;ENSMUSG00000003402;ENSMUSG00000003402
43323	332.38	297.387	269.953	201.117	259.567	197.973	297.553	181.423	217.144	250.471	301.738	258.415	254.472	395.078	306.365	312.633	277.64	295.135	O08795	O08795	K.PLYILSSR.V	18	105001	Prkcsh	ENSMUSP00000149936;ENSMUSP00000003493;ENSMUSP00000110987	ENSMUSG00000003402;ENSMUSG00000003402;ENSMUSG00000003402
43324	158.467	149.398	148.052	191.523	201.587	179.219	167.389	175.584	132.436	169.483	179.521	179.163	164.266	180.791	173.947	174.541	168.622	186.519	O08795	O08795	K.PLYILSSR.V	18	65951.5	Prkcsh	ENSMUSP00000149936;ENSMUSP00000003493;ENSMUSP00000110987	ENSMUSG00000003402;ENSMUSG00000003402;ENSMUSG00000003402
43325	1505.88	1487.25	1363.04	1492.34	1423.23	1553.95	1409.05	1553.95	1615.47	1554.58	1399.43	1460.33	1514.11	1539.34	1426.24	1542.41	1471.54	1546.48	Q922E4	Q922E4	R.DTYEEVK.Q	18	574794	Pcyt2	ENSMUSP00000026129	ENSMUSG00000025137
43326	469.857	440.438	502.458	547.819	448.69	473.976	413.757	470.048	316.642	493.832	476.861	467.073	282.738	528.905	452.223	453.523	387.046	425.327	Q922E4	Q922E4	R.DTYEEVK.Q	18	177773	Pcyt2	ENSMUSP00000026129	ENSMUSG00000025137
43327	267.33	221.868	278.221	270.645	278.034	320.454	289.125	361.266	304.82	298.912	274.811	257.144	222.726	257.908	254.879	326.894	227.357	273.614	Q922E4	Q922E4	R.DTYEEVK.Q	18	106704	Pcyt2	ENSMUSP00000026129	ENSMUSG00000025137
43328	370.754	321.811	277.537	322.34	379.785	359.052	324.096	356.501	356.3	342.428	297.913	328.402	402.703	409.404	427.483	376.526	432.994	380.488	Q922E4	Q922E4	R.NGHGAASAAGLK.G	18	138388	Pcyt2	ENSMUSP00000026129	ENSMUSG00000025137
43329	510.495	474.652	404.679	453.72	492.631	538.292	450.777	422.784	505.167	376.026	505.636	407.941	393.015	409.341	438.678	438.001	449.696	469.522	Q9QYJ3	Q9QYJ3	R.DGSDVIYPAR.I	18	174294	Dnajb1	ENSMUSP00000005620	ENSMUSG00000005483
43330	192.01	166.809	170.788	215.923	211.205	161.79	192.741	150.969	207.38	240.262	174.534	219.263	179.866	205.691	244.445	221.917	206.399	185.853	Q9QYJ3	Q9QYJ3	R.DGSDVIYPAR.I	18	75926.5	Dnajb1	ENSMUSP00000005620	ENSMUSG00000005483
43331	80.732	95.93	71.297	71.5769	104.399	105.12	69.1991	98.1466	55.1982	105.511	91.7423	72.0293	101.722	87.6807	131.161	65.1067	75.6157	81.8422	Q9QYJ3	Q9QYJ3	K.DYYQTLGLAR.G	18	33470.9	Dnajb1	ENSMUSP00000005620	ENSMUSG00000005483
43332	137.235	129.082	152.297	139.758	165.603	126.826	159.648	128.379	153.984	192.884	144.838	105.459	117.837	113.699	125.575	113.25	167.933	145.857	Q9QYJ3	Q9QYJ3	K.DYYQTLGLAR.G	18	53932.9	Dnajb1	ENSMUSP00000005620	ENSMUSG00000005483
43333	1261.15	1419.7	1109.43	1332.17	1136.26	1384.71	1131.72	1357.24	1245.15	1417.74	1234.04	1205.3	1190.82	1309.54	1114.28	1312.91	1040.52	1108.57	Q9QYJ3	Q9QYJ3	R.GASDDEIK.R	18	477668	Dnajb1	ENSMUSP00000005620	ENSMUSG00000005483
43334	224.447	182.929	207.608	137.877	200.299	196.307	153.579	173.779	232.914	193.524	157.358	217.444	217.716	163.853	179.831	167.392	192.042	147.492	Q9QYJ3	Q9QYJ3	R.TIPVVFK.D	18	71615.2	Dnajb1	ENSMUSP00000005620	ENSMUSG00000005483
43335	1362.85	1263.59	1745.17	1163.33	1293.04	1247.54	1309.14	1184.2	1321.72	1268.82	1085.66	1291.62	1319.65	1270.51	1464.9	1207.3	1401.22	1073.55	Q9QYJ3	Q9QYJ3	R.TIPVVFK.D	18	1.52532e+06	Dnajb1	ENSMUSP00000005620	ENSMUSG00000005483
43336	187.131	161.69	206.302	153.589	182.216	216.517	182.336	198.231	245.493	190.515	237.783	194.271	191.325	179.161	177.404	169.036	207.861	192.688	Q9QYJ3	Q9QYJ3	R.TIPVVFK.D	18	74366.2	Dnajb1	ENSMUSP00000005620	ENSMUSG00000005483
43337	723.926	768.205	1076.61	683.302	731.385	734.899	657.011	691.758	953.015	795.909	680.488	848.927	709.698	724.159	675.682	778.256	820.197	671.152	Q9QYJ3	Q9QYJ3	R.TIPVVFK.D	18	327048	Dnajb1	ENSMUSP00000005620	ENSMUSG00000005483
43338	277.357	264.613	281.342	264.295	358.475	236.12	283.443	260.02	329.945	280.44	168.383	368.231	252.155	329.973	264.442	244.837	296.912	229.491	Q9QYJ3	Q9QYJ3	R.TIPVVFK.D	18	106843	Dnajb1	ENSMUSP00000005620	ENSMUSG00000005483
43339	473.491	372.199	499.239	467.841	427.669	495.852	445.354	431.031	440.666	515.069	524.886	436.177	329.891	410.389	406.714	344.756	326.422	347.35	Q9D832	Q9D832	K.GATDEDVK.K	18	164679	Dnajb4	ENSMUSP00000053916;ENSMUSP00000114356;ENSMUSP00000029669	ENSMUSG00000028035;ENSMUSG00000028035;ENSMUSG00000028035
43340	143.724	87.6927	151.243	180.602	148.749	145.63	111.144	126.395	103.804	137.915	178.946	169.001	116.78	134.559	133.414	153.661	128.391	157.814	Q8BGV7	Q8BGV7	R.DGSVPLPESAR.E	18	53704.4	Kctd13	ENSMUSP00000032924	ENSMUSG00000030685
43341	145.687	160.34	113.36	140.407	131.566	158.349	116.277	149.554	149.096	148.271	125.832	161.423	121.126	109.9	124.982	116.07	119.622	128.389	Q8K358	Q8K358	K.DGTEAMLVLK.-	18	51795.1	Pigu	ENSMUSP00000126236	ENSMUSG00000038383
43342	376.973	327.86	284.263	322.272	311.897	370.289	303.951	344.964	345.066	316.052	347.614	302.238	315.624	334.889	267.133	329.132	297.746	233.849	P97798-2	P97798	R.MLEDSESSYEPDELTK.E	18	122665	Neo1	ENSMUSP00000063656	ENSMUSG00000032340
43343	185.784	182.284	185.865	189.615	204.656	202.57	161.604	237.245	155.941	274.647	216.894	181.691	198.765	257.105	217.599	526.563	188.152	184.387	P97798-2	P97798	R.MLEDSESSYEPDELTK.E	18	84562.1	Neo1	ENSMUSP00000063656	ENSMUSG00000032340
43344	129.412	169.043	154.556	186.583	121.386	132.459	99.8597	112.025	108.855	177.648	194.622	107.228	172.831	148.579	104.809	129.787	130.053	157.917	O08908	O08908	K.VYHQQYQDK.S	18	54307.6	Pik3r2	ENSMUSP00000034296	ENSMUSG00000031834
43345	145.484	152.923	133.419	181.721	167.888	125.64	211.043	183.452	167.891	175.223	146.74	167.245	177.036	153.295	129.226	174.242	167.62	148.983	A2AAJ9	A2AAJ9	K.DGTLLAPGNR.Y	18	62256.2	Obscn	ENSMUSP00000158795	ENSMUSG00000061462
43346	80.8502	62.7702	81.3945	81.6504	74.3041	91.036	86.3926	110.615	118.909	139.801	105.987	102.513	64.8701	119.438	61.4885	114.86	74.223	68.981	A2AAJ9	A2AAJ9	K.DGTLLAPGNR.Y	18	35113	Obscn	ENSMUSP00000158795	ENSMUSG00000061462
43347	372.881	340.487	393.268	395.391	359.459	454.142	387.965	493.053	392.295	515.906	430.947	399.917	364.11	314.454	321.117	335.786	274.778	249.76	A2AAJ9	A2AAJ9	K.MALEGQM*AELR.I	18	145433	Obscn	ENSMUSP00000158795	ENSMUSG00000061462
43348	371.279	245.368	393.959	410.284	330.956	357.28	317.236	388.993	456.301	577.474	417.5	321.611	248.993	336.459	381.338	315.685	312.374	293.765	A2AAJ9	A2AAJ9	K.MALEGQM*AELR.I	18	138665	Obscn	ENSMUSP00000158795	ENSMUSG00000061462
43349	2139.51	2049.3	1961.67	1886.96	1951.53	2016.73	2131.82	2006.78	2103	2066.54	1869.31	1744.08	1940.76	1897.82	2052.98	1938.61	1819.51	1718.51	Q6GQS1	Q6GQS1	R.LFEELDSNK.D	10	2.37422e+06	Slc25a23	ENSMUSP00000040198	ENSMUSG00000046329
43350	1394.28	1238.9	1342.92	1238.28	1405.69	1273.53	1329.79	1335.57	1310.34	1348.23	1194.58	1193.21	1184.89	1304.04	1346.42	1204.77	1098.77	1169.11	Q6GQS1	Q6GQS1	R.LFEELDSNK.D	18	2.44887e+06	Slc25a23	ENSMUSP00000040198	ENSMUSG00000046329
43351	393.531	445.97	459.088	530.579	405.489	438.25	415.392	431.08	409.421	440.826	380.797	370.832	356.353	403.665	413.162	445.325	301.42	366.457	Q6GQS1	Q6GQS1	R.LFEELDSNK.D	18	158592	Slc25a23	ENSMUSP00000040198	ENSMUSG00000046329
43352	420.313	459.635	444.938	467.913	470.386	552.028	446.973	435.414	473.783	514.239	477.91	401.415	334.395	464.209	459.461	367.779	371.056	466.029	Q6GQS1	Q6GQS1	R.LFEELDSNK.D	18	378056	Slc25a23	ENSMUSP00000040198	ENSMUSG00000046329
43353	581.948	532.409	552.528	497.792	575.24	638.779	576.186	516.486	533.652	647.4	484.969	652.745	561.109	564.805	567.332	504.811	439.706	454.398	Q6GQS1	Q6GQS1	R.LFEELDSNK.D	18	223645	Slc25a23	ENSMUSP00000040198	ENSMUSG00000046329
43354	220.105	234.904	268.21	254.376	208.407	192.939	226.568	236.165	250.407	204.732	246.905	235.441	220.532	279.032	270.796	210.647	211.757	210.388	Q6GQS1	Q6GQS1	R.LFEELDSNK.D	18	89504.5	Slc25a23	ENSMUSP00000040198	ENSMUSG00000046329
43355	268.233	243.033	274.918	220.457	211.376	191.816	326.857	232.772	321.521	243.984	159.552	171.14	268.49	240.182	266.641	223.924	196.195	257.815	Q6GQS1	Q6GQS1	R.LFEELDSNK.D	18	92427.7	Slc25a23	ENSMUSP00000040198	ENSMUSG00000046329
43356	157.765	176.722	206.172	164.909	157.489	225.373	155.624	162.397	227.399	175.035	134.124	110.192	163.145	153.767	146.692	178.353	156.893	154.8	Q6GQS1	Q6GQS1	R.LFEELDSNK.D	18	64348.8	Slc25a23	ENSMUSP00000040198	ENSMUSG00000046329
43357	158.226	170.216	166.569	166.094	222.936	219.675	177.798	202.908	173.259	195.474	135.473	176.131	157.574	155.838	123.551	135.736	126.046	107.913	Q6GQS1	Q6GQS1	R.LFEELDSNK.D	18	63590.4	Slc25a23	ENSMUSP00000040198	ENSMUSG00000046329
43358	188.691	206.446	255.09	193.272	165.846	232.272	229.319	221.643	188.148	265.768	214.884	330.637	219.031	234.57	201.692	257.774	226.69	174.98	Q6GQS1	Q6GQS1	R.LFEELDSNKDGR.V	18	155577	Slc25a23	ENSMUSP00000040198	ENSMUSG00000046329
43359	873.072	860.991	910.315	933.164	850.767	927.476	836.132	917.786	836.565	901.735	854.494	722.173	785.151	773.223	791.659	794.974	696.834	736.506	Q6GQS1	Q6GQS1	R.LNILGGLR.N	18	1.44744e+06	Slc25a23	ENSMUSP00000040198	ENSMUSG00000046329
43360	600.523	584.44	634.439	618.247	572.789	629.815	670.522	607.917	641.563	645.102	604.636	604.715	604.233	513.134	658.652	634.23	538.556	560.169	Q6GQS1	Q6GQS1	R.LNILGGLR.N	18	1.00672e+06	Slc25a23	ENSMUSP00000040198	ENSMUSG00000046329
43361	131.874	126.647	141.604	181.933	139.686	159.985	122.639	190.967	164.914	142.544	133.468	153.342	155.507	115.687	134.532	166.298	161.324	132.722	Q6GQS1	Q6GQS1	K.VFM*QVHASK.S	18	56833.3	Slc25a23	ENSMUSP00000040198	ENSMUSG00000046329
43362	118.703	133.469	126.44	147.463	208.227	107.142	99.3846	185.235	142.502	83.1314	173.771	135.132	156.578	119.143	157.719	122.35	120.195	115.794	Q6GQS1	Q6GQS1	K.VFMQVHASK.S	18	52482.7	Slc25a23	ENSMUSP00000040198	ENSMUSG00000046329
43363	164.567	156.777	188.785	173.11	150.472	163.084	157.885	210.623	161.295	189.076	151.737	194.146	167.329	166.75	136.103	227.371	157.754	138.04	Q6GQS1	Q6GQS1	K.VFMQVHASK.S	18	65377.1	Slc25a23	ENSMUSP00000040198	ENSMUSG00000046329
43364	181.487	161.551	171.764	147.115	137.669	194.096	197.481	158.051	135.196	150.14	130.007	137.817	121.963	142.872	137.031	139.874	110.783	158.033	Q6GQS1	Q6GQS1	K.VFMQVHASK.S	18	58058.6	Slc25a23	ENSMUSP00000040198	ENSMUSG00000046329
43365	83.8107	87.9385	107.229	113.568	94.5627	73.6589	95.794	63.7543	71.0292	105.649	79.7551	65.4936	86.1799	94.3095	93.1019	82.8896	75.0496	103.538	Q6GQS1	Q6GQS1	K.VFMQVHASK.S	18	33755.6	Slc25a23	ENSMUSP00000040198	ENSMUSG00000046329
43366	267.968	231.767	276.891	301.77	272.034	222.965	230.478	235.829	232.948	259.241	313.121	228.781	307.622	319.433	221.974	462.327	291.222	258.05	A2ASZ8-5	A2ASZ8	K.RPTILLVVGPAEQFPK.K	18	105642	Slc25a25	ENSMUSP00000060581;ENSMUSP00000028160;ENSMUSP00000108936;ENSMUSP00000108933;ENSMUSP00000108932	ENSMUSG00000026819;ENSMUSG00000026819;ENSMUSG00000026819;ENSMUSG00000026819;ENSMUSG00000026819
43367	126.995	192.75	200.682	193.054	219.016	207.346	153.558	188.344	199.099	171.018	201.736	175.799	182.885	168.165	161.171	181.856	244.914	169.834	Q8VD12	Q8VD12	R.FNSQSQAEAHYK.G	18	71440.4	Znf385a	ENSMUSP00000155498;ENSMUSP00000130176	ENSMUSG00000000552;ENSMUSG00000000552
43368	408.163	228.753	345.442	331.733	281.395	382.495	297.068	341.483	330.204	476.153	303.031	359.451	285.334	256.689	358.291	430.039	383.048	358.606	P08228	P08228	R.HVGDLGNVTAGK.D	18	131825	Sod1	ENSMUSP00000023707	ENSMUSG00000022982
43369	307.496	238.683	346.691	353.723	349.14	239.987	346.531	337.396	326.276	353.249	278.445	206.16	233.307	257.212	328.112	315.514	227.06	227.217	Q8BXN7	Q8BXN7	R.SIGDLDLK.A	18	112829	Ppm1k	ENSMUSP00000041395	ENSMUSG00000037826
43370	551.863	499.139	604.439	522.491	512.091	568.699	509.412	508.945	551.569	494.648	585.763	531.897	547.571	499.883	531.363	527.234	460.087	430.794	P62830	P62830	K.NLYIISVK.G	18	201978	Rpl23	ENSMUSP00000099435	ENSMUSG00000071415
43371	107.688	100.156	42.628	98.8407	111.46	72.7224	61.9213	79.6357	75.6068	84.4607	85.3224	74.1616	93.8861	85.889	102.003	93.855	69.3231	76.2183	P62830	P62830	K.NLYIISVK.G	18	32451.7	Rpl23	ENSMUSP00000099435	ENSMUSG00000071415
43372	108.81	163.359	168.537	67.5334	137.624	109.47	110.812	114.257	117.26	86.2104	108.452	138.105	176.589	134.76	149.517	121.438	144.447	126.735	P62830	P62830	K.NLYIISVK.G	18	48877.5	Rpl23	ENSMUSP00000099435	ENSMUSG00000071415
43373	224	288.017	337.227	267.753	277.711	356.392	302.173	382.961	295.357	287.549	304.597	274.856	323.129	255.821	272.295	303.578	274.672	300.604	P62830	P62830	K.VHPAVVIR.Q	18	114083	Rpl23	ENSMUSP00000099435	ENSMUSG00000071415
43374	209.754	201.294	146.443	201.433	206.225	186.888	190.455	206.67	180.265	160.68	176.376	179.278	186.503	200.746	166.491	166.534	178.163	183.221	P62830	P62830	K.VHPAVVIR.Q	18	71209.1	Rpl23	ENSMUSP00000099435	ENSMUSG00000071415
43375	58.9501	35.5853	68.4152	107.789	62.1624	26.6682	25.1552	53.2596	72.2758	57.3193	60.6377	55.3236	38.7126	49.9427	53.3288	49.6335	45.4502	70.6309	Q8BMI0	Q8BMI0	R.NLHTIVLGACK.N	18	21213.3	Fbxo38	ENSMUSP00000047541	ENSMUSG00000042211
43376	254.736	227.793	275.703	275.997	267.348	273.154	214.415	208.87	245.335	186.797	247.678	273.014	238.38	318.776	302.297	304.951	351.877	245.477	Q3UVG3	Q3UVG3	R.VDLQHFCGYVTMLNASSQLASR.K	18	100853	Fam91a1	ENSMUSP00000036524	ENSMUSG00000037119
43377	781.263	691.08	763.694	663.395	650.029	730.337	643.94	627.657	821.112	801.67	731.785	816.662	750.57	661.091	782.761	718.434	581.516	647.208	Q3UVG3	Q3UVG3	K.YYEELLK.Y	18	382884	Fam91a1	ENSMUSP00000036524	ENSMUSG00000037119
43378	431.4	440.68	445.829	429.272	463.749	446.46	487.318	443.353	587.49	464.266	510.921	428.596	490.731	511.107	444.612	534.813	495.077	463.76	Q3UVG3	Q3UVG3	K.YYEELLK.Y	18	182322	Fam91a1	ENSMUSP00000036524	ENSMUSG00000037119
43379	724.036	539.487	755.412	598.03	721.54	693.075	634.688	640.71	625.469	772.744	730.194	661.221	516.169	563.724	600.832	546.424	454.565	512.171	O88653	O88653	R.DGVPVIK.V	18	241625	Lamtor3	ENSMUSP00000142512;ENSMUSP00000130811	ENSMUSG00000091512;ENSMUSG00000091512
43380	578.798	598.81	631.366	740.881	772.377	655.169	635.965	627.256	677.964	698.614	645.994	750.419	748.077	718.247	662.224	563.884	612.902	656.953	P09103	P09103	R.EADDIVNWLK.K	18	363518	P4hb	ENSMUSP00000026122	ENSMUSG00000025130
43381	1076.86	1157.69	1201.57	1266.4	1277.4	1224.98	1321.38	1117.56	1151.94	1201.44	1171.64	1275.94	1212.1	1208.69	1275.71	1200.29	1277.15	1205.03	P09103	P09103	R.EADDIVNWLK.K	18	4.23386e+06	P4hb	ENSMUSP00000026122	ENSMUSG00000025130
43382	123.54	90.9886	121.072	113.819	93.0848	82.8097	105.205	93.0807	78.7842	80.2419	111.385	112.186	87.2266	126.416	109.294	103.967	86.5279	87.0029	P09103	P09103	R.EADDIVNWLK.K	18	38678.7	P4hb	ENSMUSP00000026122	ENSMUSG00000025130
43383	691.004	845.76	717.699	844.495	743.253	821.564	858.933	693.209	650.826	830.43	747.548	709.577	572.562	835.42	759.452	722.069	705.098	737.578	P09103	P09103	R.EADDIVNWLK.K	18	3.05986e+06	P4hb	ENSMUSP00000026122	ENSMUSG00000025130
43384	585.469	529.529	707.545	574.123	649.929	665.076	503.501	535.896	601.46	563.549	554.258	553.481	545.78	571.396	589.212	586.821	669.514	598.902	P09103	P09103	R.EADDIVNWLK.K	18	594123	P4hb	ENSMUSP00000026122	ENSMUSG00000025130
43385	414.093	496.107	558.874	533.717	628.293	628.699	496.831	472.344	462.846	580.645	488.48	663.912	579.193	498.853	473.401	555.703	510.557	535.101	P09103	P09103	R.EADDIVNWLK.K	18	403487	P4hb	ENSMUSP00000026122	ENSMUSG00000025130
43386	337.213	272.647	383.472	417.111	382.487	316.243	377.889	349.821	329.79	384.578	289.244	313.632	301.826	388.007	369.018	348.26	362.137	327.793	P09103	P09103	R.EADDIVNWLK.K	18	252998	P4hb	ENSMUSP00000026122	ENSMUSG00000025130
43387	389.517	396.789	433.171	475.504	424.174	467.316	547.313	371.045	376.536	432.669	417.956	487.157	464.651	450.782	473.987	396.389	414.984	410.442	P09103	P09103	R.EADDIVNWLK.K	18	167643	P4hb	ENSMUSP00000026122	ENSMUSG00000025130
43388	11.166	25.4742	10.3205	29.4491	10.2806	2.44623	18.6436	6.23861	8.90128	14.2572	4.09836	12.3844	13.3764	18.6194	7.07688	16.1392	25.4013	17.3345	P09103	P09103	R.ILEFFGLK.K	18	5386.74	P4hb	ENSMUSP00000026122	ENSMUSG00000025130
43389	3.71754	8.74825	14.7175	7.12921	14.403	13.391	7.13185	4.60611	3.22746	13.551	4.12483	0	6.79527	0	7.27923	11.0402	12.2708	2.34796	P09103	P09103	R.ILEFFGLK.K	16	2877.99	P4hb	ENSMUSP00000026122	ENSMUSG00000025130
43390	0	Inf	0	0	0	0	Inf	4.33565	Inf	0	0	Inf	Inf	Inf	0	0	2.14991	3.40487	P09103	P09103	R.ILEFFGLK.K	3	212.793	P4hb	ENSMUSP00000026122	ENSMUSG00000025130
43391	6.36063	11.2618	11.7525	0	4.61566	0	5.98495	5.82647	14.3969	0	8.45907	4.95975	0	3.48152	0	14.0423	4.12292	0	P09103	P09103	R.ILEFFGLK.K	12	2038.73	P4hb	ENSMUSP00000026122	ENSMUSG00000025130
43392	0	0	1.68222	6.09134	0	0	1.52995	3.49852	0	2.16934	6.94148	6.38822	10.9796	10.0129	2.65923	0	8.56209	7.73837	P09103	P09103	R.ILEFFGLK.K	12	1460.67	P4hb	ENSMUSP00000026122	ENSMUSG00000025130
43393	745.008	848.387	842.125	751.57	863.471	930.364	820.497	663.918	700.281	795.16	821.591	798.936	755.845	856.571	704.282	832.903	802.549	688.501	P09103	P09103	R.LITLEEEM*TK.Y	18	503644	P4hb	ENSMUSP00000026122	ENSMUSG00000025130
43394	663.744	551.896	659.629	756.88	708.412	613.99	805.392	633.229	657.965	648.994	669.854	667.929	578.879	814.057	743.469	626.268	799.81	658.164	P09103	P09103	R.LITLEEEM*TK.Y	18	359660	P4hb	ENSMUSP00000026122	ENSMUSG00000025130
43395	387.625	433.754	363.626	446.683	423.974	338.496	477.049	432.47	428.189	436.262	318.913	381.628	399.159	475.203	441.941	466.818	382.898	326.498	P09103	P09103	R.LITLEEEMTK.Y	18	157535	P4hb	ENSMUSP00000026122	ENSMUSG00000025130
43396	574.761	488.634	507.229	465.079	536.908	473.03	520.231	474.079	476.707	538.994	424.435	457.867	503.397	547.348	503.93	449.379	440.111	415.938	P09103	P09103	R.LITLEEEMTK.Y	18	188360	P4hb	ENSMUSP00000026122	ENSMUSG00000025130
43397	526.311	484.989	540.437	630.748	585.748	547.489	593.669	577.98	574.239	445.837	560.656	553.208	604.303	601.899	586.344	653.024	599.596	485.297	P09103	P09103	R.LITLEEEMTK.Y	18	217255	P4hb	ENSMUSP00000026122	ENSMUSG00000025130
43398	773.055	751.419	828.662	764.778	817.978	798.669	851.829	756.711	798.698	816.303	797.061	742.285	895.958	861.105	784.506	750.7	727.057	703.557	P09103	P09103	R.LITLEEEMTK.Y	18	3.02152e+06	P4hb	ENSMUSP00000026122	ENSMUSG00000025130
43399	655.588	711.789	601.979	663.823	704.143	689.081	803.482	611.657	622.894	631	598.907	676.726	563.472	678.041	627.992	608.014	701.234	655.472	P09103	P09103	R.LITLEEEMTK.Y	18	622768	P4hb	ENSMUSP00000026122	ENSMUSG00000025130
43400	87.6179	119.958	162.215	172.891	123.685	175.103	152.922	135.8	124.563	229.106	141.639	197.493	93.2832	83.3199	134.605	106.082	151.314	103.173	P09103	P09103	R.LITLEEEMTK.Y	18	53389.9	P4hb	ENSMUSP00000026122	ENSMUSG00000025130
43401	294.386	331.117	345.294	393.443	324.022	363.848	303.863	325.9	289.959	485.14	356.434	335.974	326.154	351.495	341.901	316.173	296.228	339.128	P09103	P09103	R.LITLEEEMTK.Y	18	200684	P4hb	ENSMUSP00000026122	ENSMUSG00000025130
43402	446.637	518.457	441.624	510.07	492.565	490.558	608.325	440.005	409.465	506.113	558.556	618.122	519.946	602.813	550.429	510.871	503.636	559.332	P09103	P09103	R.LITLEEEMTK.Y	18	198839	P4hb	ENSMUSP00000026122	ENSMUSG00000025130
43403	175.934	145.603	140.38	184.014	189.655	194.24	214.708	196.392	155.995	169.169	178.673	182.136	185.31	191.851	164.98	214.441	175.441	192.071	P09103	P09103	R.LITLEEEMTK.Y	18	69601.4	P4hb	ENSMUSP00000026122	ENSMUSG00000025130
43404	281.175	351.933	316.721	287.872	396.917	429.929	239.318	313.081	380.972	338.013	371.486	354.012	363.888	296.483	324.403	333.748	283.848	373.274	P09103	P09103	R.LITLEEEMTK.Y	18	129249	P4hb	ENSMUSP00000026122	ENSMUSG00000025130
43405	168.404	206.41	211.286	146.933	157.862	168.2	230.996	186.604	218.012	241.079	161.456	250.549	296.464	255.699	219.343	262.074	240.884	224.624	P09103	P09103	R.LITLEEEMTK.Y	18	81222.3	P4hb	ENSMUSP00000026122	ENSMUSG00000025130
43406	976.766	883.57	931.737	825.323	963.908	997.716	942.225	811.36	816.161	855.681	812.439	866.804	1026.24	974.025	999.277	869.499	969.974	894.087	P09103	P09103	K.SNFEEALAAHK.Y	18	3.97752e+06	P4hb	ENSMUSP00000026122	ENSMUSG00000025130
43407	523.451	454.023	523.386	564.58	611.222	504.828	598.522	396.868	473.87	520.041	509.673	516.588	597.71	522.796	529.034	477.777	516.226	543.248	P09103	P09103	K.SNFEEALAAHK.Y	18	338581	P4hb	ENSMUSP00000026122	ENSMUSG00000025130
43408	52.472	71.2652	114.741	117.923	65.087	52.6504	98.0508	54.7663	74.0808	94.5523	69.0508	84.4584	86.7672	106.677	99.207	89.2675	72.5514	109.6	P09103	P09103	K.SNFEEALAAHK.Y	18	32382.9	P4hb	ENSMUSP00000026122	ENSMUSG00000025130
43409	647.943	602.75	630.476	806.419	713.422	674.314	872.876	610.715	504.72	641.919	681.274	699.981	750.411	711.616	702.274	652.981	769.234	720.245	P09103	P09103	K.SNFEEALAAHK.Y	18	942626	P4hb	ENSMUSP00000026122	ENSMUSG00000025130
43410	176.577	264.76	212.793	243.386	191.526	179.692	220.237	193.116	218.709	192.39	226.814	198.551	160.985	229.835	208.336	231.526	268.419	232.318	P09103	P09103	K.SNFEEALAAHK.Y	18	82425.1	P4hb	ENSMUSP00000026122	ENSMUSG00000025130
43411	694.267	701.553	703	718.871	680.128	608.893	826.477	697.609	793.686	680.705	751.479	717.72	698.735	705.426	754.838	688.66	759.699	600.301	P09103	P09103	K.VLVGANFEEVAFDEK.K	18	276306	P4hb	ENSMUSP00000026122	ENSMUSG00000025130
43412	285.921	211.211	258.174	320.168	340.88	253.848	235.223	294.262	230.469	310.15	335.515	257.128	242.695	256.702	268.346	297.38	249.029	262.16	P09103	P09103	K.VLVGANFEEVAFDEK.K	18	105062	P4hb	ENSMUSP00000026122	ENSMUSG00000025130
43413	223.445	192.334	191.365	233.668	181.041	163.769	189.474	179.456	202.447	184.4	192.266	196.595	159.319	132.275	216.188	198.801	177.699	171.733	P09103	P09103	K.VLVGANFEEVAFDEK.K	18	229225	P4hb	ENSMUSP00000026122	ENSMUSG00000025130
43414	116.18	131.396	130.821	155.149	160.256	110.819	108.05	130.875	102.637	163.249	124.368	145.572	145.298	95.6763	127.457	153.325	139.202	116.583	P09103	P09103	K.VLVGANFEEVAFDEK.K	18	50439.6	P4hb	ENSMUSP00000026122	ENSMUSG00000025130
43415	178.586	223.793	339.009	234.792	208.014	334.221	259.946	202.666	226.068	246.046	237.107	259.751	185.998	245.384	286.237	244.504	276.942	211.297	P09103	P09103	K.VLVGANFEEVAFDEK.K	18	191713	P4hb	ENSMUSP00000026122	ENSMUSG00000025130
43416	313.037	291.25	413.944	325.376	292.045	422.1	416.204	341.256	402.038	372.105	341.154	280.05	318.66	319.282	341.79	317.158	302.049	338.439	Q8BZ60	Q8BZ60	R.QDIMPTTTTK.W	18	131623	Ston2	ENSMUSP00000053908	ENSMUSG00000020961
43417	469.692	592.844	451.259	507.83	564.486	599.183	472.797	481.793	519.871	585.291	527.292	479.508	435.054	471.237	494.782	496.095	474.525	506.961	D3Z1M4	D3Z1M4	R.SLRPEEIEELR.E	18	278411	Cabp1	NA	NA
43418	92.5595	172.654	144.532	92.4477	94.2224	126.71	65.0856	126.964	199.198	102.75	125.073	162.866	100.913	67.7463	80.796	156.387	77.6796	89.4555	Q63810	Q63810	K.M*M*VGNNLK.D	18	44471.6	Ppp3r1	ENSMUSP00000099944	ENSMUSG00000033953
43419	129.096	149.489	135.471	129.412	132.302	167.849	91.7066	200.882	121.15	136.505	103.441	163.662	142.498	165.83	150.591	154.617	128.784	98.8466	Q60865	Q60865	R.QFM*AETQFSSGEK.E	18	53547.5	Caprin1	ENSMUSP00000028607;ENSMUSP00000106777	ENSMUSG00000027184;ENSMUSG00000027184
43420	98.6634	76.7131	47.5904	59.7798	52.4805	82.8179	61.4251	90.165	81.1306	51.2841	63.7391	38.2045	55.2487	113.545	77.479	61.8555	76.884	120.796	Q60865	Q60865	R.QFM*AETQFSSGEK.E	18	28030.7	Caprin1	ENSMUSP00000028607;ENSMUSP00000106777	ENSMUSG00000027184;ENSMUSG00000027184
43421	368.989	302.781	269.434	286.776	264.2	345.562	219.291	281.662	317.281	297.04	214.448	402.839	306.526	285.071	282.973	317.392	214.004	235.03	Q60865	Q60865	R.QFMAETQFSSGEK.E	18	111526	Caprin1	ENSMUSP00000028607;ENSMUSP00000106777	ENSMUSG00000027184;ENSMUSG00000027184
43422	143.903	85.0861	164.113	178.118	120.163	160.244	127.515	101.758	133.079	120.549	121.938	176.792	100.329	144.502	119.109	167.533	142.139	148.853	Q60865	Q60865	R.QFMAETQFSSGEK.E	18	52554.2	Caprin1	ENSMUSP00000028607;ENSMUSP00000106777	ENSMUSG00000027184;ENSMUSG00000027184
43423	0	0	1.96405	0	3.72505	8.99947	12.9926	7.35264	0.349202	15.771	4.96745	0	1.07985	0	15.1224	7.81396	9.26391	8.93038	Q60865	Q60865	K.QGLSGVPILSEEELSLLDEFYK.L	13	2105.22	Caprin1	ENSMUSP00000028607;ENSMUSP00000106777	ENSMUSG00000027184;ENSMUSG00000027184
43424	4.21016	0	0	0	2.4767	8.46695	2.02941	0	2.75063	6.03416	0	3.62465	9.93608	4.79835	0	15.3307	Inf	0	Q60865	Q60865	K.QGLSGVPILSEEELSLLDEFYK.L	10	1276.76	Caprin1	ENSMUSP00000028607;ENSMUSP00000106777	ENSMUSG00000027184;ENSMUSG00000027184
43425	0	2.5398	5.76118	2.40096	0	2.71969	0	7.16494	3.14883	7.21591	3.23001	1.75174	2.02821	4.0369	0	0	3.42375	1.51055	Q60865	Q60865	K.QGLSGVPILSEEELSLLDEFYK.L	13	1004.39	Caprin1	ENSMUSP00000028607;ENSMUSP00000106777	ENSMUSG00000027184;ENSMUSG00000027184
43426	0	0	Inf	1.77703	Inf	3.95815	0	0	0	Inf	1.98215	0	0	0	14.4835	2.90643	0	0	Q60865	Q60865	K.QGLSGVPILSEEELSLLDEFYK.L	5	537.678	Caprin1	ENSMUSP00000028607;ENSMUSP00000106777	ENSMUSG00000027184;ENSMUSG00000027184
43427	157.241	142.632	169.684	137.365	167.848	114.34	197.166	148.24	169.158	195.644	152.686	176.71	172.983	193.329	158.821	210.872	150.518	189.773	Q60865	Q60865	K.YQEVTNNLEFAK.E	18	64309.4	Caprin1	ENSMUSP00000028607;ENSMUSP00000106777	ENSMUSG00000027184;ENSMUSG00000027184
43428	333.229	320.959	290.164	271.359	315.409	276.222	254.676	406.234	448.945	347.039	292.182	242.446	347.084	403.046	282.292	318.193	242.629	323.912	Q8CI03	Q8CI03	R.YRPLEFLK.T	18	122327	Flywch1	ENSMUSP00000040022;ENSMUSP00000083505	ENSMUSG00000040097;ENSMUSG00000040097
43429	620.591	588.091	576.333	558.231	611.388	569.255	614.629	564.314	556.323	679.02	688.765	582.944	606.74	678.978	617.615	700.982	645.583	641.916	Q8CI03	Q8CI03	R.YRPLEFLK.T	18	237679	Flywch1	ENSMUSP00000040022;ENSMUSP00000083505	ENSMUSG00000040097;ENSMUSG00000040097
43430	77.8725	141.941	72.9944	122.566	84.8291	62.869	128.932	89.8932	83.9286	74.4848	112.092	106.605	118.339	129.568	146.658	68.735	129.135	170.642	Q5M8N0	Q5M8N0	R.DHCQWGSPFSVIEYECKPNETR.S	18	41150.4	Cnrip1	ENSMUSP00000050036	ENSMUSG00000044629
43431	157.158	198.766	146.539	151.395	133.921	167.324	205.798	186.73	140.454	121.708	148.117	128.827	204.589	209.706	164.556	125.304	258.206	227.333	Q5M8N0	Q5M8N0	R.DHCQWGSPFSVIEYECKPNETR.S	18	65864.1	Cnrip1	ENSMUSP00000050036	ENSMUSG00000044629
43432	427.341	345.514	405.155	470.047	335.522	455.105	513.755	458.904	374.415	423.538	426.192	472.191	461.762	440.979	407.827	417.652	430.973	429.011	Q5M8N0	Q5M8N0	K.LLTGSSYK.V	18	164697	Cnrip1	ENSMUSP00000050036	ENSMUSG00000044629
43433	119.912	84.3617	77.0345	74.2603	75.3414	97.3693	112.59	123.665	81.4671	88.5716	115.984	83.6632	134.716	69.9647	107.646	101.998	91.5257	100.503	Q5M8N0	Q5M8N0	R.QPIQITMPFTDIGTFETVWQVK.F	18	37249.5	Cnrip1	ENSMUSP00000050036	ENSMUSG00000044629
43434	52.1715	78.7991	64.4613	96.7047	69.2826	80.0788	70.7621	68.4477	42.573	84.3952	85.8523	63.2155	69.7636	95.3288	75.8286	59.3981	67.7514	64.9548	Q5M8N0	Q5M8N0	R.QPIQITMPFTDIGTFETVWQVK.F	18	27546.9	Cnrip1	ENSMUSP00000050036	ENSMUSG00000044629
43435	16.1794	28.0808	15.4941	49.2384	26.3999	34.4897	22.4316	36.5195	36.2979	23.7142	26.1964	13.1453	10.8709	30.986	30.891	16.995	27.5169	24.3168	Q5M8N0	Q5M8N0	R.QPIQITM*PFTDIGTFETVWQVK.F	18	10053.3	Cnrip1	ENSMUSP00000050036	ENSMUSG00000044629
43436	24.9299	8.02005	24.5921	32.4461	38.6717	46.5535	34.0828	5.13459	32.7087	29.9635	12.081	15.2983	2.95152	16.7544	31.7566	23.4404	16.3618	25.5603	Q5M8N0	Q5M8N0	R.QPIQITMPFTDIGTFETVWQVK.F	18	9016.28	Cnrip1	ENSMUSP00000050036	ENSMUSG00000044629
43437	27.8031	33.863	38.7177	15.1325	39.5273	24.0079	16.4536	36.0175	39.1876	33.4283	22.3133	20.7924	12.0938	21.7122	9.00925	32.4587	16.8457	36.5149	Q5M8N0	Q5M8N0	R.QPIQITMPFTDIGTFETVWQVK.F	18	10184.2	Cnrip1	ENSMUSP00000050036	ENSMUSG00000044629
43438	5.56842	7.43266	11.4093	15.1548	2.43389	16.7592	15.4008	3.13847	1.69168	5.48447	6.53252	13.9434	7.44434	3.29693	10.2258	16.1762	14.8605	0	Q5M8N0	Q5M8N0	R.QPIQITMPFTDIGTFETVWQVK.F	17	3360.26	Cnrip1	ENSMUSP00000050036	ENSMUSG00000044629
43439	2.38329	0	7.14711	8.40534	3.75491	0	3.3692	0	0	5.94741	1.9261	11.1306	11.5841	9.92302	2.93676	7.90987	13.0171	2.24274	Q5M8N0	Q5M8N0	R.QPIQITMPFTDIGTFETVWQVK.F	14	1961.97	Cnrip1	ENSMUSP00000050036	ENSMUSG00000044629
43440	0	Inf	0	0	3.16748	0	2.64796	5.50735	0	4.25876	Inf	9.21301	0	0	3.46444	3.16754	2.55528	11.0513	Q5M8N0	Q5M8N0	R.QPIQITMPFTDIGTFETVWQVK.F	9	964.308	Cnrip1	ENSMUSP00000050036	ENSMUSG00000044629
43441	0	0	1.83842	0	0	0	Inf	0	0	0	Inf	0	Inf	0	0	0	6.06138	0	Q5M8N0	Q5M8N0	R.QPIQITMPFTDIGTFETVWQVK.F	2	169.825	Cnrip1	ENSMUSP00000050036	ENSMUSG00000044629
43442	5.29577	8.08205	4.1173	0	0	13.9179	2.78548	1.1116	0	4.73929	7.23151	5.09905	3.24961	8.05074	4.93033	8.03853	0	7.62756	Q5M8N0	Q5M8N0	R.QPIQITMPFTDIGTFETVWQVK.F	14	1803.58	Cnrip1	ENSMUSP00000050036	ENSMUSG00000044629
43443	478.644	758.822	380.64	553.218	471.602	598.812	466.324	703.705	429.236	518.785	433.344	608.395	523.811	704.336	574.515	837.117	471.084	701.995	Q99N28	Q99N28	K.GSDDAPDADTAIINAEGGQSGGDDKK.E	18	481872	Cadm3	ENSMUSP00000106851	ENSMUSG00000005338
43444	155.955	344.622	173.517	244.148	157.546	257.518	223.399	291.916	126.165	249.785	221.109	250.964	155.592	338.874	247.259	411.893	179.686	245.052	Q99N28	Q99N28	K.GSDDAPDADTAIINAEGGQSGGDDKK.E	18	91488.1	Cadm3	ENSMUSP00000106851	ENSMUSG00000005338
43445	3491.05	4179.01	4258.18	3638	4848.08	4186.89	4650.12	4199.84	4132.9	3655.93	4020.05	3356.68	3907.43	3330.8	4016.24	3593.86	3746.64	3149.93	Q99N28	Q99N28	K.GTYLTHEAK.G	0	2.37098e+06	Cadm3	ENSMUSP00000106851	ENSMUSG00000005338
43446	232.082	301.671	221.316	312.543	282.792	282.65	327.845	240.489	282.253	250.38	219.873	205.969	261.753	242.066	285.272	275.907	247.379	220.875	Q99N28	Q99N28	K.GTYLTHEAK.G	18	100436	Cadm3	ENSMUSP00000106851	ENSMUSG00000005338
43447	379.258	506.469	577.986	614.593	516.479	601.722	564.066	610.75	506.699	527.591	475.638	539.797	465.382	500.664	541.272	574.543	474.19	564.778	Q99N28	Q99N28	K.GTYLTHEAK.G	18	2.32235e+06	Cadm3	ENSMUSP00000106851	ENSMUSG00000005338
43448	984.019	1117.41	1256.12	1142.22	1140.85	1218.04	1233.9	1079.16	1241.08	1005.31	1112.95	1191.84	1015.76	1194.37	1144.51	1222.83	1161.52	1099.15	Q99N28	Q99N28	K.GTYLTHEAK.G	18	589364	Cadm3	ENSMUSP00000106851	ENSMUSG00000005338
43449	154.027	208.843	137.84	153.664	121.126	160.823	181.757	124.654	176.526	171.24	125.448	172.751	139.904	134.172	150.129	164.122	164.113	164.981	Q8VHN8	Q8VHN8	R.DHGLEVLGLVR.V	18	60077	Nudt16l1	ENSMUSP00000155142;ENSMUSP00000054201	ENSMUSG00000022516;ENSMUSG00000022516
43450	135.498	138.288	153.106	151.544	209.336	149.271	161.523	208.889	157.562	183.669	157.256	140.651	183.5	146.27	162.807	126.909	174.355	160.724	Q8VHN8	Q8VHN8	R.DHGLEVLGLVR.V	18	62086.9	Nudt16l1	ENSMUSP00000155142;ENSMUSP00000054201	ENSMUSG00000022516;ENSMUSG00000022516
43451	33.6752	38.178	33.6338	34.6609	26.2812	31.7865	31.637	39.2518	39.349	46.2403	33.326	0.980064	9.26223	49.9609	26.9153	24.7339	35.1803	45.2479	Q8VHN8	Q8VHN8	R.DHGLEVLGLVR.V	18	12418.8	Nudt16l1	ENSMUSP00000155142;ENSMUSP00000054201	ENSMUSG00000022516;ENSMUSG00000022516
43452	119.046	158.342	162.067	111.163	135.966	80.774	183.212	140.587	120.866	118.696	176.724	152.679	142.047	142.421	157.815	149.757	139.348	160.393	Q64707	Q64707	R.LHEEWLLR.E	18	54612.6	Zrsr1	NA	NA
43453	66.3123	98.7468	50.6409	81.2704	65.0373	64.9456	86.4381	82.152	78.0382	62.3208	80.9913	71.3367	75.3386	68.4634	48.6474	58.1227	96.108	59.4037	Q99M28	Q99M28	K.HMDGGQIDGQEITATAVLAPWPRPPPR.R	18	29566.4	Rnps1	ENSMUSP00000111028;ENSMUSP00000085867;ENSMUSP00000126345	ENSMUSG00000034681;ENSMUSG00000034681;ENSMUSG00000034681
43454	154.293	161.944	165.458	177.986	170.201	154.639	117.962	164.573	152.914	185.271	169.384	210.526	181.829	148.559	193.482	131.484	160.544	182.819	Q99M28	Q99M28	K.HMDGGQIDGQEITATAVLAPWPRPPPR.R	18	63857	Rnps1	ENSMUSP00000111028;ENSMUSP00000085867;ENSMUSP00000126345	ENSMUSG00000034681;ENSMUSG00000034681;ENSMUSG00000034681
43455	251.252	198.121	201.321	192.483	208.16	244.783	231.565	205.685	217.477	265.768	234.327	212.35	230.462	252.611	243.729	238.895	240.074	171.425	E9PWW6	E9PWW6	R.NDFGNFFGSVIAK.P	18	95475	Zc3h7a	NA	NA
43456	28.6292	19.5177	25.0299	54.7539	43.0726	26.5975	39.9195	36.9887	38.3394	27.4503	34.0771	42.9144	17.5763	40.5165	33.7725	19.2301	20.1911	37.444	Q61704	Q61704	R.FAHNVVTTR.A	18	12546.3	Itih3	ENSMUSP00000006697	ENSMUSG00000006522
43457	192.024	171.534	209.057	141.517	212.604	225.939	245.609	240.075	226.195	242.168	210.226	236.771	193.9	234.918	307.949	194.961	177.203	209.962	Q9ESX5	Q9ESX5	K.DSAVNAICYGAK.I	18	82909.8	Dkc1	ENSMUSP00000033776	ENSMUSG00000031403
43458	41.0919	100.392	92.804	49.6982	26.8425	59.279	41.6956	73.6332	28.5564	96.8912	88.3997	46.4434	108.418	41.1217	57.5694	45.3843	67.4836	91.0615	Q9ESX5	Q9ESX5	K.DSAVNAICYGAK.I	18	24755.6	Dkc1	ENSMUSP00000033776	ENSMUSG00000031403
43459	89.2056	70.7737	108.23	78.6548	81.7198	111.836	90.4926	103.061	128.252	147.034	169.129	80.9498	93.7181	89.371	108.243	94.1716	73.4137	88.9205	Q9ESX5	Q9ESX5	K.PTDNTPATWK.Q	18	38674.9	Dkc1	ENSMUSP00000033776	ENSMUSG00000031403
43460	657.761	623.683	724.839	747.651	790.519	844.479	785.371	680.941	778.274	791.514	668.62	533.487	725.867	700.765	722.115	746.22	630.104	564.104	O09126	O09126	R.SALLLGK.K	18	272247	Sema4d	ENSMUSP00000105667;ENSMUSP00000021900;ENSMUSP00000105666	ENSMUSG00000021451;ENSMUSG00000021451;ENSMUSG00000021451
43461	327.957	289.579	372.031	418.401	325.55	381.183	407.68	378.478	279.226	369.352	409.042	359.74	378.975	299.916	398.327	377.082	280.554	325.099	O09126	O09126	R.SALLLGK.K	18	136552	Sema4d	ENSMUSP00000105667;ENSMUSP00000021900;ENSMUSP00000105666	ENSMUSG00000021451;ENSMUSG00000021451;ENSMUSG00000021451
43462	413.375	400.861	386.903	398.532	398.62	406.733	324.956	393.428	372.357	487.044	437.563	372.51	298.86	409.273	361.614	401.121	396.973	388.009	Q9WUH7	Q9WUH7	R.GRPLLLK.R	18	150848	Sema4g	ENSMUSP00000026225;ENSMUSP00000138321;ENSMUSP00000137395	ENSMUSG00000025207;ENSMUSG00000025207;ENSMUSG00000025207
43463	229.652	220.305	176.683	263.887	272.275	329.837	185.93	276.519	260.941	303.868	239.343	312.761	240.397	304.522	272.532	209.687	193.375	199.806	Q9DAM7	Q9DAM7	K.GAVGATIGGVAWIGGK.S	18	96138.9	Tmem263	ENSMUSP00000093030;ENSMUSP00000149447	ENSMUSG00000060935;ENSMUSG00000060935
43464	76.2402	99.7407	79.8213	133.512	76.6757	114.467	75.6571	123.624	77.0196	83.3603	99.3854	88.0029	110.787	87.1628	82.0951	111.821	110.089	84.1919	Q9DAM7	Q9DAM7	K.GAVGATIGGVAWIGGK.S	18	36673.4	Tmem263	ENSMUSP00000093030;ENSMUSP00000149447	ENSMUSG00000060935;ENSMUSG00000060935
43465	217.268	220.044	203.832	266.122	269.171	215.212	193.966	205.696	219.915	261.137	251.217	237.193	155.765	226.325	247.748	260.386	187.734	252.773	Q9DAM7	Q9DAM7	K.GAVGATIGGVAWIGGK.S	18	87561.1	Tmem263	ENSMUSP00000093030;ENSMUSP00000149447	ENSMUSG00000060935;ENSMUSG00000060935
43466	175.531	159.835	192.673	173.931	184.758	214.041	172.038	180.828	211.087	149.466	189.617	219.198	149.515	153.817	143.841	199.466	208.779	177.902	Q9DAM7	Q9DAM7	K.GAVGATIGGVAWIGGK.S	18	69687.7	Tmem263	ENSMUSP00000093030;ENSMUSP00000149447	ENSMUSG00000060935;ENSMUSG00000060935
43467	56.9097	38.6224	73.2163	110.364	66.9442	78.6299	55.6782	51.0069	86.2085	49.9801	96.0576	58.0642	64.2209	60.9379	82.5664	70.4721	68.6145	73.9751	Q9DAM7	Q9DAM7	K.GAVGATIGGVAWIGGK.S	18	26589.7	Tmem263	ENSMUSP00000093030;ENSMUSP00000149447	ENSMUSG00000060935;ENSMUSG00000060935
43468	93.7119	96.8638	127.795	130.721	156.933	100.241	110.374	127.714	107.965	115.625	87.7993	78.766	100.102	96.3118	143.513	117.618	102.918	85.8457	Q9DAM7	Q9DAM7	R.VTGGIFSVTK.G	18	42390.9	Tmem263	ENSMUSP00000093030;ENSMUSP00000149447	ENSMUSG00000060935;ENSMUSG00000060935
43469	78.5611	89.4801	79.3658	65.2667	81.5313	57.5386	57.437	107.844	74.6938	88.3387	85.9652	92.024	68.6728	49.7522	76.0866	48.0085	80.7467	88.3921	Q8VBW6	Q8VBW6	R.GTIPDM*IADSNK.Y	18	29230.9	Nae1	ENSMUSP00000034349	ENSMUSG00000031878
43470	80.5607	107.94	53.1539	61.9279	68.0921	62.5045	80.205	64.2785	69.2479	86.0593	51.3772	59.8399	59.9525	70.8761	68.111	72.509	56.2066	77.5253	Q8VBW6	Q8VBW6	R.GTIPDM*IADSNK.Y	18	26758.8	Nae1	ENSMUSP00000034349	ENSMUSG00000031878
43471	118.02	73.1061	123.13	116.041	100.875	80.3583	87.1526	103.969	109.594	120.759	168.565	79.8522	92.6956	118.953	131.34	138.284	103.918	107.438	Q8VBW6	Q8VBW6	R.GTIPDMIADSNK.Y	18	42246.1	Nae1	ENSMUSP00000034349	ENSMUSG00000031878
43472	434.717	431.52	416.288	433.282	427.893	385.016	448.208	387.558	337.201	378.105	388.272	419.707	417.816	460.023	453.783	520.648	485.91	485.878	Q8VBW6	Q8VBW6	R.GTIPDMIADSNK.Y	18	165039	Nae1	ENSMUSP00000034349	ENSMUSG00000031878
43473	292.652	251.425	301.452	372.783	303.377	307.32	263.196	240.488	412.445	389.432	305.153	288.423	268.602	358.669	382.418	374.746	315.38	382.77	Q8VBW6	Q8VBW6	R.GTIPDMIADSNK.Y	18	124354	Nae1	ENSMUSP00000034349	ENSMUSG00000031878
43474	679.956	613.708	719.466	738.807	688.284	616.328	713.675	591.876	612.698	768.841	712.635	663.615	602.418	646.595	659.899	736.696	714.523	684.441	Q8VBW6	Q8VBW6	R.GTIPDMIADSNK.Y	18	260328	Nae1	ENSMUSP00000034349	ENSMUSG00000031878
43475	267.466	247.389	191.675	253.099	261.046	238.204	224.352	358.96	327.339	220.332	267.314	251.205	225.523	247.817	273.415	317.56	282.303	257.02	Q8VBW6	Q8VBW6	R.GTIPDMIADSNK.Y	18	100841	Nae1	ENSMUSP00000034349	ENSMUSG00000031878
43476	352.475	327.061	297.226	378.278	374.909	316.482	335.482	343.227	306.449	326.097	386.022	370.389	317.977	354.668	374.421	445.733	332.816	370.874	Q8VBW6	Q8VBW6	R.GTIPDMIADSNK.Y	18	135051	Nae1	ENSMUSP00000034349	ENSMUSG00000031878
43477	29.0747	53.1562	38.8721	52.1005	55.3096	51.9308	48.1581	40.7829	50.3421	30.9406	33.665	22.5786	56.5615	55.1785	39.5145	58.6743	54.6398	47.0507	Q8C267-2	Q8C267	K.DHTPVTQSEQENK.S	18	17517.1	Setdb2	ENSMUSP00000106884;ENSMUSP00000093450	ENSMUSG00000071350;ENSMUSG00000071350
43478	129.005	130.845	93.483	142.625	111.046	114.442	126.467	181.53	143.918	158.698	161.463	133.387	97.8834	103.007	105.067	141.294	98.6211	103.56	Q64520	Q64520	R.PGEEDGK.D	18	48734.8	Guk1	ENSMUSP00000127566;ENSMUSP00000134236;ENSMUSP00000159496	ENSMUSG00000020444;ENSMUSG00000020444;ENSMUSG00000020444
43479	331.726	411.616	278.828	306.119	241.192	251.486	390.917	350.338	315.261	162.315	213.323	352.953	275.521	299.266	367.102	163.443	424.059	474.018	P63168	P63168	K.KYNPTWHCIVGR.N	18	3.03391e+06	Dynll1	ENSMUSP00000009157;ENSMUSP00000107720	ENSMUSG00000009013;ENSMUSG00000009013
43480	196.469	127.646	174.804	203.886	169.679	171.811	179.178	204.516	175.043	111.901	159.155	201.689	181.239	207.083	185.726	124.57	259.307	243.707	P63168	P63168	K.KYNPTWHCIVGR.N	18	132845	Dynll1	ENSMUSP00000009157;ENSMUSP00000107720	ENSMUSG00000009013;ENSMUSG00000009013
43481	666.438	698.115	650.809	583.639	629.915	635.252	688.521	744.121	650.863	470.438	524.975	734.195	703.548	668.755	735.849	379.281	779.39	818.244	P63168	P63168	K.KYNPTWHCIVGR.N	18	305141	Dynll1	ENSMUSP00000009157;ENSMUSP00000107720	ENSMUSG00000009013;ENSMUSG00000009013
43482	70.1876	104.934	99.6829	168.672	101.679	108.128	118.688	85.9284	104.158	85.1477	102.131	86.1163	134.589	71.0406	82.7201	102.039	110.945	83.9035	Q9D0M5	Q9D0M5	K.NADMSEDMQQDAVDCATQAMEK.Y	18	38964.1	Dynll2	ENSMUSP00000020775;ENSMUSP00000103556;ENSMUSP00000136241	ENSMUSG00000020483;ENSMUSG00000020483;ENSMUSG00000020483
43483	1294.88	1225.04	1220.23	1118.27	1369.86	1429.68	1409.65	1282.99	1233.19	1383.25	1105.15	1094.09	1268.52	1310.84	1207.99	1184.61	1117.82	1065.25	P70122	P70122	R.DIATIVADK.C	18	477692	Sbds	ENSMUSP00000026387	ENSMUSG00000025337
43484	154.578	175.147	318.497	269.721	198.932	202.741	207.542	189.261	217.99	244.464	208.896	197.014	227.858	247.401	242.601	224.86	228.947	325.43	P70122	P70122	R.DIATIVADK.C	18	159418	Sbds	ENSMUSP00000026387	ENSMUSG00000025337
43485	218.578	168.403	194.006	165.425	219.6	216.467	180.885	209.256	179.055	151.446	172.12	218.357	225.984	196.333	174.844	183.597	191.911	236.422	P70122	P70122	R.DIATIVADK.C	18	74990.1	Sbds	ENSMUSP00000026387	ENSMUSG00000025337
43486	122.138	190.239	144.727	128.43	177.382	146.87	186.886	185.319	121.508	162.393	155.771	219.629	158.654	161.263	198.13	173.586	129.308	149.494	P70122	P70122	R.DIATIVADK.C	18	62313	Sbds	ENSMUSP00000026387	ENSMUSG00000025337
43487	281.296	159.019	202.555	249.046	224.177	217.728	222.044	197.508	221.313	262.191	190.576	201.455	214.309	226.837	236.627	210.162	183.057	221.533	P70122	P70122	R.DIATIVADK.C	18	83955.1	Sbds	ENSMUSP00000026387	ENSMUSG00000025337
43488	162.696	183.265	195.731	233.585	175.221	161.739	198.995	159.558	220.185	234.085	159.431	138.855	171.282	219.053	172.39	161.415	140.775	194.275	P70122	P70122	R.DIATIVADK.C	18	70248.7	Sbds	ENSMUSP00000026387	ENSMUSG00000025337
43489	43.76	52.0066	66.1134	89.9349	51.7095	98.5511	96.8289	83.0166	75.0866	70.7149	47.9732	92.84	60.3144	82.02	90.8481	46.2063	81.0272	74.5276	P70122	P70122	R.DIATIVADK.C	18	27895.4	Sbds	ENSMUSP00000026387	ENSMUSG00000025337
43490	40.8572	26.2158	44.9289	65.4413	66.0604	59.4868	47.9089	46.8813	51.2799	78.13	39.836	45.4207	63.2079	71.7923	48.2024	45.0925	33.3616	57.2755	P70122	P70122	R.DIATIVADK.C	18	19932.2	Sbds	ENSMUSP00000026387	ENSMUSG00000025337
43491	54.6224	79.6182	49.7367	37.9482	62.0394	54.3016	40.8946	39.4029	21.6261	60.8722	89.3743	71.1717	56.6026	82.3842	46.0583	36.5064	59.1935	66.6841	P70122	P70122	R.DIATIVADK.C	18	21594.1	Sbds	ENSMUSP00000026387	ENSMUSG00000025337
43492	48.3267	76.5204	82.3196	79.132	99.6263	100.936	51.835	70.8481	37.8544	90.327	69.8592	76.6019	59.0164	74.9643	80.1536	60.0381	66.5708	72.4488	P70122	P70122	R.DIATIVADK.C	18	27764.8	Sbds	ENSMUSP00000026387	ENSMUSG00000025337
43493	91.3891	66.9406	83.6333	66.0489	118.237	101.3	103.767	66.4303	71.0727	109.347	87.0355	80.2938	64.5719	65.6028	98.4546	93.5886	96.1115	63.916	P70122	P70122	R.DIATIVADK.C	18	32707.8	Sbds	ENSMUSP00000026387	ENSMUSG00000025337
43494	551.688	535.66	629.071	542.654	538.872	672.282	573.65	566.02	559.18	644.236	569.374	595.35	562.765	667.008	487.308	651.099	441.23	531.179	P70122	P70122	K.DIHYSVK.P	18	412318	Sbds	ENSMUSP00000026387	ENSMUSG00000025337
43495	314.451	313.88	499.276	367.117	284.542	419.563	355.232	456.269	338.719	500.507	390.573	319.722	417.544	413.179	325.969	463.827	349.763	346.551	P70122	P70122	K.DIHYSVK.P	18	147166	Sbds	ENSMUSP00000026387	ENSMUSG00000025337
43496	103.233	113.74	73.5022	115.285	62.1885	110.359	135.374	110.151	106.81	105.221	133.122	54.3738	80.722	127.565	91.4023	114.012	92.6733	73.4733	A0A0R4J1Y3	A0A0R4J1Y3	K.DIDCIAFTK.G	18	38589.9	Osgep	NA	NA
43497	389.533	483.837	425.421	476.88	453.793	395.58	384.757	453.572	419.68	555.294	468.149	373.57	424.573	426.056	401.805	405.527	366.704	380.407	A0A0R4J1Y3	A0A0R4J1Y3	K.DIDCIAFTK.G	18	164467	Osgep	NA	NA
43498	354.85	336.235	296.394	386.885	404.006	348.743	406.943	459.071	334.328	515.46	483.82	366.525	381.308	381.816	335.375	312.761	231.565	328.138	A0A0R4J1Y3	A0A0R4J1Y3	K.EALIVGGVGCNLR.L	18	223720	Osgep	NA	NA
43499	117.943	101.449	144.251	98.7259	112.093	80.8187	142.759	131.225	166.521	112.194	101.971	135.696	92.0368	126.183	98.9237	102.099	123.784	113.995	A0A0R4J1Y3	A0A0R4J1Y3	K.EALIVGGVGCNLR.L	18	45016.6	Osgep	NA	NA
43500	97.8296	98.5108	102.192	141.825	172.27	153.894	141.753	134.13	140.517	153.184	116.176	97.4351	148.446	160.087	123.872	123.557	186.043	70.5182	A0A0R4J1Y3	A0A0R4J1Y3	R.TVAQLWNK.P	18	50573.8	Osgep	NA	NA
43501	89.922	113.652	100.696	108.03	100.985	145.98	106.643	92.3748	74.2254	129.134	88.1888	118.773	132.713	89.2487	137.473	45.6803	77.9614	99.388	O70325	O70325	R.ILAFPCNQFGR.Q	18	39614.2	Gpx4	ENSMUSP00000101011;ENSMUSP00000094863	ENSMUSG00000075706;ENSMUSG00000075706
43502	268.89	273.656	315.738	304.301	305.918	275.766	270.024	317.739	291.474	376.476	247.628	299.844	344.895	347.543	355.465	326.058	331.403	346.965	Q9D0F3	Q9D0F3	K.GHPDLQGQPADDIFESIGDR.E	18	119839	Lman1	ENSMUSP00000040140;ENSMUSP00000158495;ENSMUSP00000113326	ENSMUSG00000041891;ENSMUSG00000041891;ENSMUSG00000041891
43503	195.612	235.538	278.112	262.29	206.903	220.111	215.062	214.834	221.402	285.74	184.433	251.894	261.624	285.082	262.044	271.231	281.271	241.302	Q9D0F3	Q9D0F3	K.GHPDLQGQPADDIFESIGDR.E	18	155428	Lman1	ENSMUSP00000040140;ENSMUSP00000158495;ENSMUSP00000113326	ENSMUSG00000041891;ENSMUSG00000041891;ENSMUSG00000041891
43504	266.714	330.143	332.162	298.728	278.688	322.468	356.939	319.714	250.4	304.045	354.883	328.896	360.893	343.656	317.229	317.623	301.366	328.643	Q9D0F3	Q9D0F3	K.GHPDLQGQPADDIFESIGDR.E	18	161772	Lman1	ENSMUSP00000040140;ENSMUSP00000158495;ENSMUSP00000113326	ENSMUSG00000041891;ENSMUSG00000041891;ENSMUSG00000041891
43505	374.971	312.861	406.187	442.333	394.05	403.756	335.291	276.886	361.973	422.631	413.19	404.155	395.511	399.303	392.012	486.335	429.666	384.864	Q9D0F3	Q9D0F3	K.GHPDLQGQPADDIFESIGDR.E	18	154085	Lman1	ENSMUSP00000040140;ENSMUSP00000158495;ENSMUSP00000113326	ENSMUSG00000041891;ENSMUSG00000041891;ENSMUSG00000041891
43506	452.55	511.481	481.083	361.625	514.788	291.858	535.755	444.146	488.519	550.029	458.298	437.041	441.191	438.256	466.038	482.171	458.212	565.077	P58064	P58064	K.HPLTQEVK.E	18	849627	Mrps6	ENSMUSP00000037631	ENSMUSG00000039680
43507	38.1514	15.962	30.6511	19.231	39.6714	23.2267	29.4418	71.5701	24.8821	47.7554	28.3311	27.2517	33.8452	37.5221	32.4318	43.9893	40.9718	25.295	P58064	P58064	K.HPLTQEVK.E	18	13058.3	Mrps6	ENSMUSP00000037631	ENSMUSG00000039680
43508	63.225	58.572	39.5505	57.148	57.3355	62.4716	55.4126	42.86	46.9554	60.0643	37.0248	57.1449	64.8869	62.6748	57.068	62.7206	44.8434	46.9064	P58064	P58064	R.RPETAAALK.R	18	20905.6	Mrps6	ENSMUSP00000037631	ENSMUSG00000039680
43509	560.726	691.293	535.296	706.886	513.727	730.419	728.55	618.129	601.643	528.216	598.211	692.074	718.086	622.913	748.277	796.397	916.053	944.918	P58064	P58064	R.RPETAAALK.R	18	817978	Mrps6	ENSMUSP00000037631	ENSMUSG00000039680
43510	8.9849	28.4315	14.3423	13.3655	8.85236	14.0784	16.1128	6.86846	5.14779	14.3518	8.60651	22.3071	18.8845	8.01307	2.01018	11.1993	13.4324	21.8634	Q8CD10	Q8CD10	R.SAWLAAWGGR.L	18	5068.81	Micu2	ENSMUSP00000022543	ENSMUSG00000021973
43511	521.695	527.236	492.808	622.512	520.997	544.547	393.72	452.411	438.958	334.949	671.554	755.329	771.493	637.626	560.675	759.223	659.589	688.706	Q9D6J6	Q9D6J6	R.QNGWLPISAM*NK.V	18	221584	Ndufv2	ENSMUSP00000121557;ENSMUSP00000024909	ENSMUSG00000024099;ENSMUSG00000024099
43512	423.26	400.966	358.537	507.907	417.934	392.642	308.562	356.159	341.54	306.81	542.197	659.531	498.064	560.283	403.657	490.743	498.445	636.098	Q9D6J6	Q9D6J6	R.QNGWLPISAM*NK.V	18	437831	Ndufv2	ENSMUSP00000121557;ENSMUSP00000024909	ENSMUSG00000024099;ENSMUSG00000024099
43513	186.549	139.695	156.485	187.112	157.745	210.53	158.689	182.019	97.2814	102.635	212.572	251.738	232.755	209.787	217.331	220.083	178.121	183.767	Q9D6J6	Q9D6J6	R.QNGWLPISAMNK.V	18	70299.1	Ndufv2	ENSMUSP00000121557;ENSMUSP00000024909	ENSMUSG00000024099;ENSMUSG00000024099
43514	602.299	711.157	530.276	667.254	650.386	589.993	499.255	606.943	611.941	465.968	680.841	936.407	767.021	833.64	677.482	800.143	825.202	784.627	Q9D6J6	Q9D6J6	R.QNGWLPISAMNK.V	18	261963	Ndufv2	ENSMUSP00000121557;ENSMUSP00000024909	ENSMUSG00000024099;ENSMUSG00000024099
43515	114.543	140.843	143.961	235.372	180.942	184.919	148.491	130.021	202.214	117.886	166.899	198.158	185.928	165.051	146.337	271.648	175.361	192.698	Q9D6J6	Q9D6J6	R.QNGWLPISAMNK.V	18	66396	Ndufv2	ENSMUSP00000121557;ENSMUSP00000024909	ENSMUSG00000024099;ENSMUSG00000024099
43516	565.712	454.692	514.183	728.222	476.92	582.765	452.323	552.805	511.199	287.197	712.096	912.174	736.852	707.707	562.384	972.141	787.841	774.022	Q9D6J6	Q9D6J6	R.QNGWLPISAMNK.V	18	623926	Ndufv2	ENSMUSP00000121557;ENSMUSP00000024909	ENSMUSG00000024099;ENSMUSG00000024099
43517	672.906	584.09	590.259	622.041	550.116	567.555	596.674	496.005	470.557	330.852	602.535	780.495	860.416	854.846	723.56	890.825	869.466	920.657	Q9D6J6	Q9D6J6	R.QNGWLPISAMNK.V	18	813271	Ndufv2	ENSMUSP00000121557;ENSMUSP00000024909	ENSMUSG00000024099;ENSMUSG00000024099
43518	127.394	140.227	182.405	149.478	122.757	153.604	194.666	168.738	139.275	120.821	195.245	230.819	236.143	260.506	151.027	295.199	197.422	163.499	Q9D6J6	Q9D6J6	R.QNGWLPISAMNK.V	18	69107.8	Ndufv2	ENSMUSP00000121557;ENSMUSP00000024909	ENSMUSG00000024099;ENSMUSG00000024099
43519	108.591	111.843	94.0339	59.7905	108.08	100.104	87.9599	100.124	90.4568	90.1931	70.2148	94.2937	72.6082	83.8043	75.0893	103.839	107.241	112.014	Q9D6J6	Q9D6J6	K.YHIQVCTTTPCM*LR.D	18	35745.2	Ndufv2	ENSMUSP00000121557;ENSMUSP00000024909	ENSMUSG00000024099;ENSMUSG00000024099
43520	467.67	393.037	409.627	430.173	433.737	439.514	272.386	461.905	324.355	341.046	388.241	417.595	406.214	380.356	366.246	496.928	441.441	480.867	O88291	O88291	R.M*AFTCSFCK.F	18	157324	Znf326	NA	NA
43521	492.497	447.285	475.546	452.77	379.494	423.395	481.571	422.184	405.264	370.831	377.992	505.849	497.81	460.517	536.083	429.99	470.316	494.177	O88291	O88291	R.MAFTCSFCK.F	18	529165	Znf326	NA	NA
43522	433.744	353.802	528.327	488.266	452.13	487.996	531.083	450.258	400.642	420.529	500.162	469.43	410.601	508.185	484.017	441.08	456.127	423.406	O88291	O88291	K.VVM*EFLHECMVNK.F	18	176337	Znf326	NA	NA
43523	263.808	258.495	263.139	233.575	224.685	313.693	277.053	266.063	317.773	319.364	322.809	184.43	305.961	276.651	301.32	282.825	321.389	261.178	O88291	O88291	K.VVMEFLHECM*VNK.F	18	106880	Znf326	NA	NA
43524	607.933	633.938	694.907	584.755	804.729	642.217	686.515	634.118	695.501	668.7	642.435	648.275	777.423	747.326	742.758	755.304	717.324	596.583	O88291	O88291	K.VVMEFLHECMVNK.F	18	262817	Znf326	NA	NA
43525	657.041	697.118	652.624	659.931	739.659	611.684	628.398	638.383	660.747	569.733	609.839	619.984	709.206	655.375	698.673	625.623	605.814	741.831	O88291	O88291	K.VVMEFLHECMVNK.F	18	605998	Znf326	NA	NA
43526	545.127	509.431	517.837	469.042	627.969	565.481	530.662	505.303	348.544	602.218	540.985	506.219	553.038	522.269	515.385	541.129	470.789	442.297	P70670	P70670	K.SPASDTYIVFGEAK.I	18	199400	Naca	ENSMUSP00000089680	ENSMUSG00000061315
43527	126.644	107.079	88.5153	83.3889	77.6447	135.856	88.4022	90.5147	141.342	123.376	120.457	113.134	77.7078	105.691	138.363	123.343	81.347	103.451	P70670	P70670	K.SPASDTYIVFGEAK.I	18	41239.8	Naca	ENSMUSP00000089680	ENSMUSG00000061315
43528	305.345	320.254	326.55	261.935	300.286	405.429	276.323	364.141	350.659	301.061	396.985	254.493	334.328	326.103	313.271	389.551	293.128	243.062	P70670	P70670	K.SPASDTYIVFGEAK.I	18	123330	Naca	ENSMUSP00000089680	ENSMUSG00000061315
43529	215	236.253	261.435	235.354	174.085	249.421	208.502	220.346	185.022	233.608	248.729	201.814	207.907	230.795	223.006	269.783	256.198	209.459	P70670	P70670	K.SPASDTYIVFGEAK.I	18	87030.7	Naca	ENSMUSP00000089680	ENSMUSG00000061315
43530	196.275	143.527	181.123	184.006	195.271	227.215	157.338	184.44	144.603	179.683	188.889	219.244	195.709	177.216	193.372	192.537	190.217	195.025	P70670	P70670	K.SPASDTYIVFGEAK.I	18	71628.8	Naca	ENSMUSP00000089680	ENSMUSG00000061315
43531	527.138	532.606	570.422	444.883	555.182	524.294	502.796	488.751	499.208	607.53	551.329	547.875	384.668	557.678	496.718	496.689	500.293	504.804	P70670	P70670	K.SPASDTYIVFGEAK.I	18	318148	Naca	ENSMUSP00000089680	ENSMUSG00000061315
43532	195.823	242.191	278.405	274.638	257.753	214.31	282.849	271.191	162.302	294.044	201.014	198.212	191.39	258.314	258.367	263.276	290.614	224.657	P70670	P70670	K.SPASDTYIVFGEAK.I	18	93293.3	Naca	ENSMUSP00000089680	ENSMUSG00000061315
43533	115.488	102.424	172.403	124.048	146.167	138.279	98.8855	142.393	89.0913	155.612	145.445	165.775	136.242	150.621	116.323	131.117	104.617	127.438	P70670	P70670	K.SPASDTYIVFGEAK.I	18	50556.4	Naca	ENSMUSP00000089680	ENSMUSG00000061315
43534	929.291	1012.91	1031.19	1114.85	964.13	900.374	1023.15	1014.81	929.771	1015.44	1047.96	1092.14	1010.29	936.618	819.391	634.06	813.151	848.063	Q4QQM5	Q4QQM5	K.DIFDFEK.V	18	670289	Miga1	ENSMUSP00000072836;ENSMUSP00000068261;ENSMUSP00000143238	ENSMUSG00000054942;ENSMUSG00000054942;ENSMUSG00000054942
43535	437.607	369.962	396.002	379.568	462.683	376.418	372.884	364.847	395.32	427.652	379.963	324.046	366.14	295.601	348.229	308.427	406.259	396.819	Q4QQM5	Q4QQM5	R.QAEDEACSSVK.L	18	290945	Miga1	ENSMUSP00000072836;ENSMUSP00000068261;ENSMUSP00000143238	ENSMUSG00000054942;ENSMUSG00000054942;ENSMUSG00000054942
43536	600.382	499.036	580.664	801.74	689.172	762.979	534.991	552.846	664.288	458.014	688.602	802.714	695.414	693.649	604.371	584.732	576.373	594.617	Q8C7E9	Q8C7E9	R.MLIGEPR.G	18	256883	Cstf2t	ENSMUSP00000093831	ENSMUSG00000053536
43537	723.598	830.382	730.858	709.428	678.117	710.46	652.715	799.614	789.464	750.464	751.709	674.062	635.557	714.131	709.622	807.546	839.144	853.012	Q9JJT9	Q9JJT9	K.VLGGGSAACAPVSHYR.T	18	286025	Phax	ENSMUSP00000008445	ENSMUSG00000008301
43538	343.05	383.318	358.604	313.02	308.236	368.489	368.336	346.73	396.773	348.072	334.854	259.943	347.461	316.394	320.459	355.243	323.612	370.992	Q9JJT9	Q9JJT9	K.VLGGGSAACAPVSHYR.T	18	131958	Phax	ENSMUSP00000008445	ENSMUSG00000008301
43539	562.327	528.226	467.967	561.49	584.046	545.053	477.225	651.956	557.547	575.167	634.128	567.154	575.282	601.935	576.612	508.784	563.808	654.687	Q64336	Q64336	R.LHVVEVNEDGTEDTSQPGR.V	18	218233	Tbr1	ENSMUSP00000046787	ENSMUSG00000035033
43540	375.835	395.239	405.503	394.46	348.43	339.201	300.656	303.207	384.941	442.666	378.532	357.835	289.49	374.603	343.952	339.077	388.499	317.755	Q64336	Q64336	R.SPPQYCGAK.S	18	138674	Tbr1	ENSMUSP00000046787	ENSMUSG00000035033
43541	2206.11	1852.71	2512.65	2249.59	1731.8	2268.72	1359.06	1528.15	2231.12	2118.04	1851.63	1995.39	1968.31	1993.38	1885.67	1927.56	1839.72	1952.53	P47962	P47962	K.NKYNTPKYR.M	9	759130	Rpl5	ENSMUSP00000080854	ENSMUSG00000058558
43542	713.996	729.495	740.496	865.523	779.835	725.218	765.694	672.848	779.994	777.452	736.805	802.659	630.27	741.199	724.567	733.66	631.817	794.26	D3Z0M9	D3Z0M9	R.QAIPIGLQNR.D	18	1.03866e+06	Ddx23	NA	NA
43543	64.5324	38.1273	63.9257	74.5601	58.3693	67.7001	110.712	92.9168	40.2954	98.0263	74.2939	33.2213	59.4362	76.6659	40.1555	60.3822	51.5258	49.4147	Q8VDG3	Q8VDG3	R.VIHAIANSGK.L	18	24711.9	Parn	NA	NA
43544	228.981	260.723	308.15	281.103	279.076	211.011	327.348	233.181	218.816	241.478	270.246	279.933	289.104	275.318	299.758	214.118	250.867	291.45	Q91X20	Q91X20	K.YWECMTTR.Q	18	101882	Ash2l	ENSMUSP00000070957	ENSMUSG00000031575
43545	212.552	307.495	315.161	324.795	251.239	249.589	356.211	319.37	241.863	250.595	300.49	387.976	286.628	276.143	226.635	278.366	334.894	384.087	Q91X20	Q91X20	K.YWECMTTR.Q	18	113511	Ash2l	ENSMUSP00000070957	ENSMUSG00000031575
43546	454.138	516.246	467.997	467.915	463.884	426.377	521.732	451.566	395.804	430.965	493.79	470.343	516.9	474.654	572.88	511.376	466.715	471.899	Q6P9R4	Q6P9R4	K.DLSQALSLIK.D	18	344194	Arhgef18	ENSMUSP00000004684	ENSMUSG00000004568
43547	176.069	111.61	164.464	159.914	164.757	203.515	174.7	154.765	158.803	201.238	149.119	196.894	156.85	164.857	164.313	181.153	192.17	167.592	Q6P9R4	Q6P9R4	R.EVANEEK.A	18	65117.7	Arhgef18	ENSMUSP00000004684	ENSMUSG00000004568
43548	63.5605	78.6309	94.1369	97.4744	67.9686	102.333	101.079	45.9295	39.9269	86.9555	93.3731	76.2459	86.2587	98.7555	82.8018	114.527	59.6019	80.5328	Q4FK66	Q4FK66	R.YVLEEAEQLEPR.V	18	31473.6	Prpf38a	ENSMUSP00000078207	ENSMUSG00000063800
43549	284.999	342.398	349.943	283.649	335.353	314.979	279.387	370.973	318.93	349.518	328.448	309.649	300.952	328.077	289.383	357.757	297.255	296.678	Q91VJ4	Q91VJ4	K.DWVFINYTYK.R	18	136377	Stk38	ENSMUSP00000009138;ENSMUSP00000113657;ENSMUSP00000156711	ENSMUSG00000024006;ENSMUSG00000024006;ENSMUSG00000024006
43550	137.986	143.67	138.417	115.604	121.146	136.813	135.666	150.136	107.904	97.7255	110.593	138.122	121.807	137.908	134.341	156.217	100.6	107.26	Q9WV60	Q9WV60	K.LCDSGELVAIK.K	18	49048.7	Gsk3b	ENSMUSP00000023507	ENSMUSG00000022812
43551	151.318	178.923	202.844	173.43	185.307	233.131	140.653	180.747	168.894	191.778	131.054	182.915	177.78	190.533	177.412	191.06	136.057	123.38	Q9WV60	Q9WV60	K.LCDSGELVAIK.K	18	66710.6	Gsk3b	ENSMUSP00000023507	ENSMUSG00000022812
43552	279.587	317.267	298.574	338.589	293.831	311.234	316.733	298.655	320.434	267.796	212.178	331.136	295.496	224.631	255.544	296.625	222.576	238.313	Q9WV60	Q9WV60	K.LCDSGELVAIK.K	18	109555	Gsk3b	ENSMUSP00000023507	ENSMUSG00000022812
43553	147.889	200.267	129.617	218.785	198.479	221.223	189.788	195.007	173.585	195.623	170.244	181.568	221.799	175.334	184.686	148.154	165.81	205.389	Q9WV60	Q9WV60	K.LCDSGELVAIK.K	18	71119.9	Gsk3b	ENSMUSP00000023507	ENSMUSG00000022812
43554	316.617	381.455	347.288	336.384	352.278	329.825	294.255	341.422	325.415	386.005	316.99	305.005	315.038	324.695	329.547	300.929	266.098	259.84	Q9WV60	Q9WV60	K.LCDSGELVAIK.K	18	124747	Gsk3b	ENSMUSP00000023507	ENSMUSG00000022812
43555	459.926	401.769	426.455	518.836	516.415	381.488	446.256	418.625	375.222	439.208	487.306	344.244	349.844	470.603	439.724	438.68	462.619	443.839	Q2NL51	Q2NL51	K.VLGTPTR.E	18	167376	Gsk3a	ENSMUSP00000071654	ENSMUSG00000057177
43556	29.7624	45.3741	59.0699	47.3679	29.2652	28.9252	36.8523	33.5515	31.3792	37.3845	43.1319	44.2363	36.7171	66.4971	42.0757	32.4624	58.8643	64.3005	Q2NL51	Q2NL51	K.VTTVVATVGQGPER.S	18	16419	Gsk3a	ENSMUSP00000071654	ENSMUSG00000057177
43557	581.632	588.197	618.749	556.223	563.362	652.965	595.03	540.082	495.32	518.706	600.617	479.628	531.716	556.144	552.826	544.765	571.135	592.301	Q61025	Q61025	K.DILGEAGLHFDELNK.L	18	216990	Ift20	ENSMUSP00000118015;ENSMUSP00000103910	ENSMUSG00000001105;ENSMUSG00000001105
43558	491.802	672.764	869.998	756.567	785.996	721.566	1055.39	486.194	486.719	686.174	603.02	752.245	854.556	800.713	649.948	423.816	804.543	581.444	A0A2I3BR81	A0A2I3BR81	R.DILIEHYK.Y	18	422784	Nt5dc2	NA	NA
43559	515.151	461	420.697	465.256	458.873	494.512	515.229	535.078	443.084	436.175	444.099	495.696	476.656	480.392	482.05	498.121	484.344	453.331	Q80TI0	Q80TI0	K.ELAIDNIIGEK.I	18	227571	Gramd1b	ENSMUSP00000112564;ENSMUSP00000048126;ENSMUSP00000112417;ENSMUSP00000130050	ENSMUSG00000040111;ENSMUSG00000040111;ENSMUSG00000040111;ENSMUSG00000040111
43560	657.381	569.792	741.008	695.284	657.498	626.687	716.257	712.061	654.405	597.094	806.818	750.363	626.964	759.441	653.288	766.427	752.891	729.796	Q80TI0	Q80TI0	R.LWQNALLEK.P	18	267048	Gramd1b	ENSMUSP00000112564;ENSMUSP00000048126;ENSMUSP00000112417;ENSMUSP00000130050	ENSMUSG00000040111;ENSMUSG00000040111;ENSMUSG00000040111;ENSMUSG00000040111
43561	205.821	236.437	264.9	234.197	264.238	226.872	239.661	192.632	199.381	246.097	215.362	210.467	208.789	238.869	229.546	269.89	228.933	220.42	Q9Z2L6	Q9Z2L6	K.TRYEDANPWLLVDPVAPR.R	18	88474.1	Minpp1	ENSMUSP00000025827	ENSMUSG00000024896
43562	114.087	135.661	267.853	146.888	207.439	230.193	183.888	130.094	102.703	164.325	181.27	207.038	157.183	185.305	182.917	132.154	117.108	112.176	Q61508	Q61508	R.DILTLDLSR.V	18	63309.3	Ecm1	ENSMUSP00000112665	ENSMUSG00000028108
43563	298.325	214.803	214.979	259.276	232.08	159.262	231.019	208.622	279.91	239.392	206.316	178.809	213.128	246.435	241.006	214.124	172.039	213.125	Q9D0B5	Q9D0B5	R.NTLEILEQGK.I	18	86122	Tstd3	ENSMUSP00000029915	ENSMUSG00000028251
43564	425.114	354.137	308.385	282.402	339.898	398.231	348.851	388.309	478.863	381.963	404.779	373.254	350.211	433.214	325.222	355.626	397.743	357.621	Q9D0B5	Q9D0B5	R.NTLEILEQGK.I	18	143524	Tstd3	ENSMUSP00000029915	ENSMUSG00000028251
43565	367.496	317.728	403.466	323.865	338.144	334.246	298.005	353.553	402.656	404.186	362.45	375.234	274.653	336.516	347.821	318.777	335.488	299.055	Q9D0B5	Q9D0B5	R.NTLEILEQGK.I	18	132542	Tstd3	ENSMUSP00000029915	ENSMUSG00000028251
43566	375.834	311.318	410.494	387.066	348.344	379.914	397.248	381.757	458.095	587.719	404.634	261.353	350.148	415.773	355.557	406.622	291.932	332.653	Q9D0B5	Q9D0B5	R.NTLEILEQGK.I	18	146733	Tstd3	ENSMUSP00000029915	ENSMUSG00000028251
43567	256.158	143.896	197.458	245.568	179.4	246.364	271.09	219.334	240.803	237.472	242.64	245.411	175.057	248.336	195.649	199.769	203.188	222.448	Q9D0B5	Q9D0B5	R.NTLEILEQGK.I	18	84995.7	Tstd3	ENSMUSP00000029915	ENSMUSG00000028251
43568	88.9231	80.1118	104.058	91.5652	116.35	133.03	115.149	112.649	132.606	144.894	128.734	100.893	108.953	96.4982	146.645	105.78	61.239	131.872	Q9D0B5	Q9D0B5	R.NTLEILEQGK.I	18	42800.4	Tstd3	ENSMUSP00000029915	ENSMUSG00000028251
43569	4309.8	4254.04	4351.69	3855.49	4883.33	4699.45	4473.24	4303.09	4176.88	4611.15	4033.25	3386.49	4217.18	3990.86	4468.52	3719.29	3510.72	3370.49	P62754	P62754	K.EEAAEYAK.L	1	1.59745e+06	Rps6	ENSMUSP00000099878	ENSMUSG00000028495
43570	859.72	883.09	859.765	860.285	929.881	1013.62	909.951	832.364	774.305	1039.47	861.103	888.931	802.909	828.687	744.789	810.597	670.548	837.475	P62754	P62754	K.EEAAEYAK.L	18	1.26145e+06	Rps6	ENSMUSP00000099878	ENSMUSG00000028495
43571	520.571	418.725	627.005	553.417	516.087	664.022	523.68	560.153	459.912	646.621	471.795	496.165	460.532	514.693	501.468	517.669	429.405	493.341	P62754	P62754	K.EEAAEYAK.L	18	200718	Rps6	ENSMUSP00000099878	ENSMUSG00000028495
43572	423.853	437.265	439.634	440.867	442.682	361.836	502.502	390.842	375.131	353.031	419.666	487.138	353.273	446.359	383.472	499.212	416.811	354.799	P62754	P62754	K.EEAAEYAK.L	18	161113	Rps6	ENSMUSP00000099878	ENSMUSG00000028495
43573	110.569	156.966	155.217	132.022	135.866	117.929	103.278	168.355	168.56	137.939	118.003	140.552	113.339	141.259	124.086	159.733	119.19	109.339	P62754	P62754	K.EEAAEYAK.L	18	51622.9	Rps6	ENSMUSP00000099878	ENSMUSG00000028495
43574	585.613	443.972	420.872	372.514	669.195	604.828	567.073	564.696	546.571	744.496	701.924	513.653	526.132	587.928	591.626	529.462	464.956	398.033	P62754	P62754	K.LIEVDDER.K	18	210529	Rps6	ENSMUSP00000099878	ENSMUSG00000028495
43575	556.503	352.619	533.854	550.619	634.386	553.361	486.735	490.434	564.222	628.155	587.388	450.328	458.157	487.594	486.626	501.337	392.218	412.129	B1AYB6	B1AYB6	K.PGHMNHGSHVQR.I	18	328416	Mbd5	ENSMUSP00000108374	ENSMUSG00000036792
43576	573.297	643.317	551.037	703.064	653.815	691.33	698.227	681.872	634.108	606.742	640.496	620.263	601.468	566.681	619.211	581.949	441.776	437.902	P47754	P47754	K.FTVTPSTTQVVGILK.I	18	234264	Capza2	ENSMUSP00000015877	ENSMUSG00000015733
43577	130.298	146.005	145.074	182.135	124.278	170.245	125.785	131.992	156.937	178.168	159.698	123.303	90.4233	119.871	125.121	164.083	126.921	134.785	P47754	P47754	K.FTVTPSTTQVVGILK.I	18	54275.1	Capza2	ENSMUSP00000015877	ENSMUSG00000015733
43578	233.325	219.698	282.304	192.57	263.021	327.956	273.569	192.252	250.034	297.311	350.982	246.623	171.644	210.61	182.845	199.975	191.458	205.349	P47754	P47754	K.FTVTPSTTQVVGILK.I	18	91878.5	Capza2	ENSMUSP00000015877	ENSMUSG00000015733
43579	73.3431	76.6181	54.7245	65.8511	75.5488	94.2308	82.2927	85.4203	97.3732	46.052	54.381	118.901	80.8542	78.5918	71.0667	111.223	55.6905	76.5968	P47754	P47754	K.FTVTPSTTQVVGILK.I	18	29946.4	Capza2	ENSMUSP00000015877	ENSMUSG00000015733
43580	957.841	1024.91	987.148	964.366	978.856	1054.26	953.41	994.11	1075.78	917.368	984.034	927.592	933.528	873.759	902.434	964.804	712.824	782.226	P47754	P47754	K.FTVTPSTTQVVGILK.I	18	838417	Capza2	ENSMUSP00000015877	ENSMUSG00000015733
43581	483.049	507.957	546.165	643.559	617.134	771.034	599.283	552.861	605.025	590.207	594.482	526.623	657.479	490.201	514.509	533.622	519.343	530.123	P47754	P47754	K.FTVTPSTTQVVGILK.I	18	2.37319e+06	Capza2	ENSMUSP00000015877	ENSMUSG00000015733
43582	92.2956	117.348	85.8183	108.796	93.409	156.877	91.8744	114.88	142.086	114.521	155.464	83.6269	65.667	109.953	74.5272	99.2264	96.295	80.9015	P47754	P47754	K.FTVTPSTTQVVGILK.I	18	40309.7	Capza2	ENSMUSP00000015877	ENSMUSG00000015733
43583	593.471	673.391	610.709	695.772	608.624	695.685	700.502	598.938	608.839	529.346	660.28	621.687	745.426	644.995	632.413	684.687	669.151	716.374	P47754	P47754	K.FTVTPSTTQVVGILK.I	18	295679	Capza2	ENSMUSP00000015877	ENSMUSG00000015733
43584	438.941	434.237	456.761	467.11	366.06	359.881	425.51	416.809	359.63	328.085	468.199	420.87	611.885	472.974	450.395	549.212	478.775	496.279	P47754	P47754	K.FTVTPSTTQVVGILK.I	18	171240	Capza2	ENSMUSP00000015877	ENSMUSG00000015733
43585	143.257	213.424	199.636	202.13	163.17	235.684	138.089	169.075	206.495	190.612	223.095	210.311	168.783	193.633	197.598	187.247	119.087	204.959	P47754	P47754	K.FTVTPSTTQVVGILK.I	18	72040.9	Capza2	ENSMUSP00000015877	ENSMUSG00000015733
43586	131.67	139.896	194.88	203.812	140.053	203.414	160.313	158.113	154.906	164.175	139.894	178.701	131.526	155.784	111.741	103.476	110.287	138.403	P47754	P47754	K.FTVTPSTTQVVGILK.I	18	58232.3	Capza2	ENSMUSP00000015877	ENSMUSG00000015733
43587	62.5135	70.5715	81.8923	74.4536	40.9219	82.4674	136.176	102.369	86.6805	109.654	78.211	74.636	65.5856	77.7793	75.192	93.8459	82.013	75.6885	P47754	P47754	K.FTVTPSTTQVVGILK.I	18	31473	Capza2	ENSMUSP00000015877	ENSMUSG00000015733
43588	108.544	136.207	110.773	98.6817	124.601	46.537	91.5143	132.752	135.791	124.437	105.164	77.7161	72.1665	62.2617	133.777	125.664	68.7642	101.319	Q5RKN9	Q5RKN9	K.FITHAPPGEFNEVFNDVR.L	18	39734.1	Capza1	NA	NA
43589	137.775	126.409	128.123	153.523	126.774	115.288	193.195	148.761	128.564	159.305	99.1764	172.651	85.2564	150.703	153.405	149.909	130.84	132.475	Q5RKN9	Q5RKN9	K.FITHAPPGEFNEVFNDVR.L	18	90714	Capza1	NA	NA
43590	7.41559	7.09759	19.3265	38.626	12.6716	0	18.2836	17.689	8.4062	12.9296	8.57685	18.8201	17.4302	14.6459	18.9376	3.02239	16.4987	18.6073	Q5RKN9	Q5RKN9	K.FITHAPPGEFNEVFNDVR.L	17	5542.47	Capza1	NA	NA
43591	44.0078	61.6614	47.4308	31.5565	53.1468	62.6952	37.1565	21.3669	70.4604	46.6326	33.4449	39.3938	72.3759	80.2771	42.1058	51.9537	41.6359	50.5226	Q6PIP5	Q6PIP5	R.QPTPMSTVLYNR.K	18	19000.1	Nudcd1	ENSMUSP00000154478	ENSMUSG00000038736
43592	5.75786	12.4637	3.06201	15.9957	16.2378	1.13676	4.50911	11.8887	6.77868	10.3325	25.2175	20.3652	6.62643	9.43899	8.13308	1.53985	20.8306	13.7539	Q6PIP5	Q6PIP5	R.QPTPMSTVLYNR.K	18	4154.86	Nudcd1	ENSMUSP00000154478	ENSMUSG00000038736
43593	48.7903	16.4903	22.7079	56.4435	42.9777	62.4749	48.3868	46.6315	43.7907	39.3118	37.8054	56.4099	14.4682	40.9314	46.1696	40.3093	28.0879	60.5035	Q6PIP5	Q6PIP5	R.QPTPMSTVLYNR.K	18	16108.1	Nudcd1	ENSMUSP00000154478	ENSMUSG00000038736
43594	11.8278	13.3329	8.90876	20.6771	20.8131	8.10107	24.0276	13.9038	22.7249	13.2455	23.4313	17.6842	23.0702	20.3228	25.1571	7.54966	27.12	29.0763	Q6PIP5	Q6PIP5	R.QPTPMSTVLYNR.K	18	7083.09	Nudcd1	ENSMUSP00000154478	ENSMUSG00000038736
43595	1227.52	1228.18	1239.6	1226.31	1223.48	1274.93	1111.87	1281.47	1114.76	1363.09	1379.45	1256.76	1184.34	1150.83	1275.68	1224.13	1200.3	1172.99	P52479-2	P52479	R.DIRPGAAFEPTYIYR.L	18	473909	Usp10	ENSMUSP00000123590;ENSMUSP00000104616	ENSMUSG00000031826;ENSMUSG00000031826
43596	221.723	224.389	253.812	283.576	250.434	272.067	226.374	270.592	280.303	351.92	243.886	236.271	220.385	237.753	242.642	287.105	218.708	200.314	P05201	P05201	K.QIAAVM*QR.R	18	96779.5	Got1	ENSMUSP00000026196	ENSMUSG00000025190
43597	110.384	97.0887	97.6537	102.5	121.123	112.791	137.863	120.212	101.871	100.739	134.927	105.765	117.662	109.705	115.47	106.635	128.798	136.443	P05201	P05201	K.QIAAVM*QR.R	18	44034.8	Got1	ENSMUSP00000026196	ENSMUSG00000025190
43598	150.35	193.124	182.031	175.666	257.31	165.353	148.304	150.25	165.472	155.046	217.195	202.286	200.959	191.889	235.671	246.221	241.155	172.535	P05201	P05201	K.QIAAVM*QR.R	18	73879.5	Got1	ENSMUSP00000026196	ENSMUSG00000025190
43599	2047.72	2194.96	1936.53	2011.46	2045.31	1945.45	2100.19	2170.54	2173.44	1899.28	2121.09	2099.12	2157.49	2029.62	2096.36	1985.88	2105.37	2009.19	P05201	P05201	K.QIAAVM*QR.R	7	4.29386e+06	Got1	ENSMUSP00000026196	ENSMUSG00000025190
43600	2323.08	2278.9	2033.72	2242.33	2238	2111.23	2340.57	2143.89	2213.33	2263.19	2433.94	2218.7	2297.16	2155.35	2330.12	2301.96	2355.43	2229.82	P05201	P05201	K.QIAAVMQR.R	4	1.97194e+07	Got1	ENSMUSP00000026196	ENSMUSG00000025190
43601	681.449	615.153	684.443	647.709	620.717	648.493	650.868	739.761	744.898	607.013	760.821	721.21	623.358	692.368	756.895	781.524	630.667	714.658	P05201	P05201	K.QIAAVMQR.R	18	917631	Got1	ENSMUSP00000026196	ENSMUSG00000025190
43602	325.582	367.126	284.648	373.471	255.142	397.25	317.921	368.164	282.584	340.288	299.581	370.016	339.097	337.992	307.04	312.524	336.932	360.75	P05201	P05201	K.QIAAVM*QR.R	18	468504	Got1	ENSMUSP00000026196	ENSMUSG00000025190
43603	666.194	818.259	694.704	628.693	624.011	745.685	665.759	632.541	725.441	747.991	754.608	738.515	691.461	708.675	715.766	767.076	748.371	781.689	P05201	P05201	K.QIAAVMQR.R	18	619010	Got1	ENSMUSP00000026196	ENSMUSG00000025190
43604	457.085	418.745	396.577	384.262	390.308	426.852	440.412	452.462	448.719	393.089	420.975	504.791	479.362	449.671	463.444	515.342	462.531	478.605	P05201	P05201	K.QIAAVM*QR.R	18	170847	Got1	ENSMUSP00000026196	ENSMUSG00000025190
43605	458.047	404.874	435.066	431.438	377.322	432.554	438.436	416.239	498.57	398.125	378.44	466.684	446.008	474.034	447.955	446.125	501.361	517.38	P05201	P05201	K.QIAAVMQR.R	18	170535	Got1	ENSMUSP00000026196	ENSMUSG00000025190
43606	392.775	352.807	336.525	310.751	276.111	308.556	358.118	477.883	266.382	341.769	302.547	297.493	352.947	367.158	369.386	354.966	359.893	376.34	P05201	P05201	K.QIAAVMQR.R	18	132736	Got1	ENSMUSP00000026196	ENSMUSG00000025190
43607	124.004	126.37	104.876	78.5671	86.9895	141.602	116.707	138.451	104.2	111.042	120.454	106.446	76.4967	146.413	116.768	100.604	131.338	138.705	P05201	P05201	K.QIAAVMQR.R	18	44317.9	Got1	ENSMUSP00000026196	ENSMUSG00000025190
43608	93.2875	88.8654	67.7944	87.1401	85.8723	68.9011	76.2505	76.5357	97.1883	61.9416	40.6077	60.5372	100.11	73.4889	67.7142	85.1481	56.3	77.1552	P05201	P05201	R.VGGVQSLGGTGALR.I	18	29208.5	Got1	ENSMUSP00000026196	ENSMUSG00000025190
43609	480.33	532.292	485.24	547.894	492.425	525.863	522.819	527.18	522.158	610.146	561.998	548.317	499.516	543.313	549.862	584.383	595.771	530.124	P05201	P05201	R.VGGVQSLGGTGALR.I	18	206723	Got1	ENSMUSP00000026196	ENSMUSG00000025190
43610	175.462	152.36	114.627	185.453	149.543	161.532	78.1884	131.019	146.98	164.692	160.79	145.128	188.528	185.267	121.059	123.357	140.303	122.433	P05201	P05201	R.VGGVQSLGGTGALR.I	18	56664.4	Got1	ENSMUSP00000026196	ENSMUSG00000025190
43611	506.733	452.974	395.565	475.576	480.857	429.1	436.792	446.176	362.579	431.48	477.14	500.651	467.289	448.156	431.915	535.814	454.524	504.92	P05201	P05201	R.VGGVQSLGGTGALR.I	18	441555	Got1	ENSMUSP00000026196	ENSMUSG00000025190
43612	73.7756	65.8615	106.648	127.79	82.1375	72.8501	101.645	122.531	147.522	115.666	110.239	124.415	150.398	87.8554	69.7501	121.618	100.993	98.0588	P05201	P05201	R.VGGVQSLGGTGALR.I	18	40228.1	Got1	ENSMUSP00000026196	ENSMUSG00000025190
43613	290.051	326.753	361.455	320.155	258.308	329.292	312.11	334.672	304.455	350.065	344.944	401.937	333.868	317.484	379.781	347.969	362.547	373.478	P05201	P05201	R.VGGVQSLGGTGALR.I	18	154758	Got1	ENSMUSP00000026196	ENSMUSG00000025190
43614	289.54	299.419	251.197	240.293	231.999	278.015	297.04	275.463	256.815	332.677	269.272	226.846	270.518	264.533	280.412	280.035	292.764	255.251	P05201	P05201	K.VNLGVGAYR.T	18	104694	Got1	ENSMUSP00000026196	ENSMUSG00000025190
43615	32.6485	51.8921	34.815	23.5843	39.802	28.874	42.3643	55.2245	22.4575	44.3188	52.7217	47.047	25.2791	52.7786	34.9827	42.5436	11.6963	47.5065	Q9CSN1	Q9CSN1	K.IPPCISNWK.N	18	14778	Snw1	NA	NA
43616	59.7273	53.8723	37.1825	50.8906	56.6461	46.6033	45.5495	36.6503	67.7495	44.6884	24.4932	53.885	34.198	56.6935	24.2536	54.1213	55.5163	29.8538	Q9CSN1	Q9CSN1	K.IPPCISNWK.N	18	17824.8	Snw1	NA	NA
43617	71.7832	60.9346	74.9161	66.6106	96.3271	91.9902	76.373	45.6271	97.2486	84.7634	76.6106	56.0152	120.459	56.4118	87.0729	58.907	51.2681	52.6439	Q9CSN1	Q9CSN1	K.IPPCISNWK.N	18	28387.9	Snw1	NA	NA
43618	37.8478	44.5343	14.0084	18.9742	25.3704	19.4267	23.5219	31.5142	34.5377	26.8748	29.2593	32.3172	9.53047	13.0566	20.7418	37.8503	32.3797	12.9232	Q9CSN1	Q9CSN1	K.IPPCISNWK.N	18	9944.25	Snw1	NA	NA
43619	32.0386	6.81317	10.8879	44.4825	32.4342	28.0258	21.0332	21.5972	15.7704	15.4502	37.4335	24.2208	37.7078	25.4449	25.0702	27.805	25.1658	13.8105	Q9CSN1	Q9CSN1	K.IPPCISNWK.N	18	9527.42	Snw1	NA	NA
43620	19.5507	19.3887	23.0021	30.4314	10.5464	14.6151	26.0743	26.0249	41.5584	22.9397	25.0659	17.1201	32.8863	55.8369	42.0791	19.6066	30.7181	11.6644	Q9CSN1	Q9CSN1	K.IPPCISNWK.N	18	10043.3	Snw1	NA	NA
43621	907.55	969.524	815.002	697.817	907.799	777.988	870.598	918.989	823.149	809.917	758.511	764.492	853.836	890.126	910.275	883.617	839.773	811.736	Q9CSN1	Q9CSN1	K.LAEALYIADR.K	18	325650	Snw1	NA	NA
43622	1050.38	1042.08	890.273	811.829	976.229	945.864	918.058	1050.14	982.605	990.593	1099.5	791.673	970.887	987.427	1048.05	1001.1	907.468	1064.61	Q9EST5	Q9EST5	K.DISTLEPLK.R	18	375128	Anp32b	ENSMUSP00000099990	ENSMUSG00000028333
43623	1520.65	1436.9	981.992	745.382	1358.59	1308.7	1210.06	1462.93	1134.57	1305.5	1502.81	1132.13	1345.77	1312.03	1362.6	1471.82	1336.09	1232.31	Q9EST5	Q9EST5	K.DISTLEPLK.R	18	1.45899e+06	Anp32b	ENSMUSP00000099990	ENSMUSG00000028333
43624	780.363	623.726	507.896	482.737	684.481	690.582	589.051	707.65	603.057	658.071	781.623	504.531	631.339	640.484	702.582	676.378	662.118	644.043	Q9EST5	Q9EST5	K.DISTLEPLK.R	18	5.9572e+06	Anp32b	ENSMUSP00000099990	ENSMUSG00000028333
43625	868.05	808.625	611.867	503.738	718.29	838.473	656.076	917.759	751.635	661.291	1055.87	865.425	820.221	799.616	836.273	927.475	763.817	871.229	Q9EST5	Q9EST5	K.DISTLEPLK.R	18	4.39304e+06	Anp32b	ENSMUSP00000099990	ENSMUSG00000028333
43626	644.408	654.047	449.27	554.972	566.306	549.924	628.587	607.435	466.851	597.072	673.339	534.771	648.71	549.728	608.244	659.328	603.807	651.367	Q9EST5	Q9EST5	K.DISTLEPLK.R	18	2.37563e+06	Anp32b	ENSMUSP00000099990	ENSMUSG00000028333
43627	464.398	397.955	319.733	380.765	509.274	356.536	396.45	415.198	389.499	444.421	471.72	368.404	398.293	441.093	469.47	402.139	377.745	446.635	Q9EST5	Q9EST5	K.DISTLEPLK.R	18	394943	Anp32b	ENSMUSP00000099990	ENSMUSG00000028333
43628	906.819	913.111	686.474	693.646	886.646	740.528	847.792	892.689	817.726	828.28	859.367	713.537	756.606	909.436	872.024	883.493	750.864	794.185	Q9EST5	Q9EST5	K.DISTLEPLK.R	18	443546	Anp32b	ENSMUSP00000099990	ENSMUSG00000028333
43629	525.76	528.033	482.151	506.816	506.757	501.309	532.784	515.152	518.079	520.728	578.022	475.823	440.098	490.067	500.498	548.066	515.478	472.757	Q9EST5	Q9EST5	K.DISTLEPLK.R	18	212932	Anp32b	ENSMUSP00000099990	ENSMUSG00000028333
43630	83.3465	64.6738	59.1018	88.7833	122.136	71.1115	94.288	89.4862	90.6486	89.4339	81.0618	117.111	83.2584	63.0377	106.386	97.3225	47.6352	91.8113	Q9EST5	Q9EST5	K.DISTLEPLK.R	18	32970.7	Anp32b	ENSMUSP00000099990	ENSMUSG00000028333
43631	107.721	86.5555	111.905	64.2841	107.451	84.0163	85.2481	121.016	84.6662	113.245	46.9318	53.3052	118.292	75.9569	84.1702	108.918	67.9533	66.8518	Q9EST5	Q9EST5	K.DISTLEPLK.R	18	33954.1	Anp32b	ENSMUSP00000099990	ENSMUSG00000028333
43632	130.281	122.758	99.9851	121.99	169.285	140.24	124.903	152.26	115.209	133.341	157.469	89.3602	134.835	134.201	101.662	115.652	125.428	84.9596	Q9EST5	Q9EST5	K.DISTLEPLK.R	18	48233.3	Anp32b	ENSMUSP00000099990	ENSMUSG00000028333
43633	54.7431	45.0194	70.378	68.6295	77.9747	29.6138	39.1797	41.6646	66.461	52.5201	28.472	66.0946	31.6326	74.2628	80.3333	56.6505	33.3455	75.5731	Q9EST5	Q9EST5	K.SLDLFGCEVTNR.S	18	21190.4	Anp32b	ENSMUSP00000099990	ENSMUSG00000028333
43634	126.265	125.199	105.447	54.4539	131.751	94.722	117.438	156.077	87.4828	119.366	142.16	113.884	84.1329	156.54	123.021	90.8585	109.827	96.0952	Q9EST5	Q9EST5	K.SLDLFGCEVTNR.S	18	43544.5	Anp32b	ENSMUSP00000099990	ENSMUSG00000028333
43635	205.029	206.935	338.238	276.349	203.648	248.637	204.844	215.848	317.266	350.298	229.103	320.544	201.203	235.35	298.825	316.508	195.626	222.364	Q9CW73	Q9CW73	R.MANTLLHVPNLHWLVVEDAPR.R	18	98196.2	B3gat1	ENSMUSP00000124067;ENSMUSP00000124752;ENSMUSP00000124438;ENSMUSP00000110924;ENSMUSP00000125700	ENSMUSG00000045994;ENSMUSG00000045994;ENSMUSG00000045994;ENSMUSG00000045994;ENSMUSG00000045994
43636	412.576	359.94	487.491	487.325	478.331	548.957	488.639	427.823	409.857	391.681	478.172	605.401	545.813	505.817	542.239	503.347	554.738	532.093	Q61206	Q61206	R.ELFSPLHALNFGIGGDTTR.H	18	1.73086e+06	Pafah1b2	ENSMUSP00000127851;ENSMUSP00000149819	ENSMUSG00000003131;ENSMUSG00000003131
43637	1423.91	1439.12	1373.19	1485.38	1468.86	1434.11	1329.02	1428.42	1376.44	1218.04	1336.48	1318.75	1387.65	1331.19	1325.15	1457.41	1323.88	1349.54	Q64010	Q64010	R.QEAVALLQGQR.H	18	1.45642e+06	Crk	ENSMUSP00000017920	ENSMUSG00000017776
43638	133.1	178.268	149.744	130.069	174.865	124.891	127.114	172.353	138.247	161.698	154.526	159.796	163.363	161.116	125.026	159.819	187.601	154.235	Q64010	Q64010	R.QEAVALLQGQR.H	18	58976.8	Crk	ENSMUSP00000017920	ENSMUSG00000017776
43639	172.495	202.831	177.691	203.758	144.22	182.94	169.613	201.594	219.963	167.897	177.707	186.999	140.937	168.682	164.353	202.999	173.743	129.298	Q64010	Q64010	R.QEAVALLQGQR.H	18	68219.5	Crk	ENSMUSP00000017920	ENSMUSG00000017776
43640	214.354	231.042	207.793	267.989	281.762	362.397	168.664	294.696	263.574	263.855	251.461	326.283	263.425	220.864	258.902	297.754	203.295	176.2	Q64010	Q64010	R.QEAVALLQGQR.H	18	97465.5	Crk	ENSMUSP00000017920	ENSMUSG00000017776
43641	1035.92	1220.02	1303.35	1290.24	1086.54	1099.63	1068.59	988.244	1166.29	1124.88	1081.87	1117.86	1171.75	1254.12	1190.04	851.957	1126.75	969.505	Q9CRA4	Q9CRA4	R.WYLTLAR.C	18	918122	Msmo1	ENSMUSP00000034015	ENSMUSG00000031604
43642	154.757	134.961	154.406	200.726	199.215	200.698	179.89	185.054	155.645	140.87	172.989	168.545	170.055	183.831	172.172	225.254	192.85	144.736	Q99NF3	Q99NF3	R.TMNPYSNDILEYK.N	18	67153.5	Cep41	ENSMUSP00000031810;ENSMUSP00000110783	ENSMUSG00000029790;ENSMUSG00000029790
43643	661.097	617.665	613.35	599.139	622.728	504.778	664.308	695.969	683.958	612.918	633.34	596.905	603.32	581.452	651.015	651.921	684.44	626.69	Q60571	Q60571	K.ISDLTLGHLHGLQLK.K	18	1.43782e+06	Crhbp	ENSMUSP00000152083	ENSMUSG00000021680
43644	716.558	502.593	672.172	698.596	727.255	638.051	714.781	674.467	778.776	685.484	673.732	693.503	661.252	625.1	576.503	841.45	665.617	677.32	Q60571	Q60571	K.TDPNLFPCNVISQTPSGR.F	18	394269	Crhbp	ENSMUSP00000152083	ENSMUSG00000021680
43645	170.132	131.97	147.784	131.375	149.793	142.023	174.704	151.62	106.601	163.294	134.419	177.916	122.5	160.363	184.832	127.688	202.409	96.097	Q60571	Q60571	K.TDPNLFPCNVISQTPSGR.F	18	57280.9	Crhbp	ENSMUSP00000152083	ENSMUSG00000021680
43646	130.556	88.521	93.0379	135.817	98.2971	102.919	161.661	129.44	116.427	110.682	154.559	108.387	124.33	103.697	120.482	134.099	92.9102	145.491	Q60571	Q60571	K.TDPNLFPCNVISQTPSGR.F	18	46058.1	Crhbp	ENSMUSP00000152083	ENSMUSG00000021680
43647	498.981	498.675	613.313	620.455	525.378	532.977	540.375	448.233	468.612	439.545	509.237	477.592	535.123	502.882	448.497	589.85	414.314	520.317	Q9ERL9	Q9ERL9	K.ICYEEDEHILGVVGGTLK.D	18	196630	Gucy1a1	ENSMUSP00000142138;ENSMUSP00000048918	ENSMUSG00000033910;ENSMUSG00000033910
43648	273.07	190.524	255.997	249.023	191.106	184.716	224.15	289.169	258.276	219.346	278.847	234.551	221.687	328.684	296.143	311.12	79.3383	234.171	Q9ERL9	Q9ERL9	K.LIFPECER.L	18	92375.5	Gucy1a1	ENSMUSP00000142138;ENSMUSP00000048918	ENSMUSG00000033910;ENSMUSG00000033910
43649	78.0483	55.3513	92.5018	99.6355	79.7824	72.5241	86.1966	114.638	84.8306	64.8423	118.312	96.6165	84.1682	102.763	72.0137	96.239	33.7854	51.9192	Q9ERL9	Q9ERL9	K.TFPFHFM*LDR.D	18	31762.3	Gucy1a1	ENSMUSP00000142138;ENSMUSP00000048918	ENSMUSG00000033910;ENSMUSG00000033910
43650	199.833	156.475	197.191	235.013	187.206	263.559	206.532	229.908	223.935	156.818	174.112	203.234	268.092	296.778	258.877	276.105	108.434	194.811	Q9ERL9	Q9ERL9	K.TFPFHFMLDR.D	18	82112.7	Gucy1a1	ENSMUSP00000142138;ENSMUSP00000048918	ENSMUSG00000033910;ENSMUSG00000033910
43651	41.8603	59.8342	60.1853	33.4118	51.4842	50.4401	33.2674	30.47	60.7316	38.3295	31.2123	59.0237	58.018	90.8966	63.1411	32.1377	26.0365	34.6464	Q9ERL9	Q9ERL9	K.TFPFHFMLDR.D	18	18300.3	Gucy1a1	ENSMUSP00000142138;ENSMUSP00000048918	ENSMUSG00000033910;ENSMUSG00000033910
43652	215.515	231.13	334.438	286.777	214.174	256.549	243.842	282.832	289.527	311.049	259.964	309.597	237.178	282.187	286.421	225.534	277.552	232.706	Q8CFA2	Q8CFA2	K.DLALM*QDK.V	18	102272	Amt	ENSMUSP00000035230	ENSMUSG00000032607
43653	91.633	94.983	97.4756	128.452	109.598	46.3073	88.468	96.833	125.438	99.7317	77.1896	125.196	105.331	137.19	80.214	110.086	95.8894	109.14	A2AFQ2	A2AFQ2	K.GLVAVVTGGASGLGLATAK.R	18	38931.2	Hsd17b10	NA	NA
43654	41.9197	47.265	36.8353	85.5089	26.0197	49.0814	52.4397	41.2871	23.6183	31.3236	47.803	36.1998	76.819	36.459	30.9405	32.9022	31.2094	46.4027	Q8C0E2	Q8C0E2	K.HM*EIDIIK.R	18	16564.9	Vps26b	ENSMUSP00000034470	ENSMUSG00000031988
43655	602.521	595.625	655.56	729.708	660.735	738.217	584.563	548.391	496.383	590.536	725.351	520.961	709.911	486.035	531.787	545.621	394.676	430.009	Q8C0E2	Q8C0E2	K.HMEIDIIK.R	18	225795	Vps26b	ENSMUSP00000034470	ENSMUSG00000031988
43656	296.904	275.769	266.501	332.24	319.827	322.932	278.756	296.896	304.486	284.127	337.697	333.85	310.599	356.376	337.333	277.622	215.587	237.123	Q8C0E2	Q8C0E2	K.HMEIDIIK.R	18	115235	Vps26b	ENSMUSP00000034470	ENSMUSG00000031988
43657	29.1873	12.1871	29.2404	17.9078	22.5761	22.5767	9.82801	11.7575	35.9918	14.1575	28.5343	27.8489	8.1048	20.0979	7.03988	9.59122	14.9686	20.6731	Q8C0E2	Q8C0E2	K.HM*EIDIIK.R	18	7324.8	Vps26b	ENSMUSP00000034470	ENSMUSG00000031988
43658	44.145	77.3232	77.593	84.6154	100.386	95.7965	84.7033	72.094	46.4836	54.692	55.7212	69.1827	42.6245	74.5639	23.1599	66.534	30.2382	29.4678	Q8C0E2	Q8C0E2	R.LEHQGIK.I	18	24168.4	Vps26b	ENSMUSP00000034470	ENSMUSG00000031988
43659	260.987	246.2	163.688	205.51	230.937	255.086	189.498	213.807	205.223	181.264	234.624	224.92	212.693	220.501	242.36	242.748	247.974	223.271	Q8C0E2	Q8C0E2	R.LFLAGYELTPTM*R.D	18	85630.5	Vps26b	ENSMUSP00000034470	ENSMUSG00000031988
43660	484.496	518.189	468.492	552.775	517.607	471.859	520.567	426.242	475.525	421.297	533.762	534.404	548.388	510.043	512.459	561.843	538.278	598.73	Q8C0E2	Q8C0E2	R.LFLAGYELTPTMR.D	18	196857	Vps26b	ENSMUSP00000034470	ENSMUSG00000031988
43661	173.787	242.286	241.805	265.41	205.244	248.566	263.887	225.215	214.348	182.042	215.116	185.989	243.267	218.048	257.27	282.389	272.504	248.302	Q8C0E2	Q8C0E2	R.LFLAGYELTPTMR.D	18	89608	Vps26b	ENSMUSP00000034470	ENSMUSG00000031988
43662	489.325	433.686	587.406	513.497	467.371	630.212	515.278	459.726	516.67	475.35	493.894	522.842	515.158	508.496	561.186	491.956	533.495	525.535	Q8C0E2	Q8C0E2	R.LFLAGYELTPTMR.D	18	453954	Vps26b	ENSMUSP00000034470	ENSMUSG00000031988
43663	583.156	604.712	606.01	608.367	531.952	584.369	542.503	557.357	513.968	563.909	496.475	663.166	578.012	604.07	600.101	570.642	499.123	561.164	Q8C0E2	Q8C0E2	R.LFLAGYELTPTMR.D	18	645367	Vps26b	ENSMUSP00000034470	ENSMUSG00000031988
43664	41.4871	30.3708	41.0522	25.4298	29.4938	18.4668	47.7391	23.5026	58.1895	20.9094	19.8834	57.3171	32.6059	38.0215	31.2774	55.4076	40.5043	32.9725	P40336	P40336	K.QQEIILWR.K	18	13795.6	Vps26a	ENSMUSP00000090130;ENSMUSP00000101087	ENSMUSG00000020078;ENSMUSG00000020078
43665	429.418	427.363	611.678	515.627	645.571	524.994	614.714	526.63	639.11	610.238	645.279	558.052	495.056	550.039	504.002	468.505	509.006	454.681	P40336	P40336	K.QQEIILWR.K	18	260103	Vps26a	ENSMUSP00000090130;ENSMUSP00000101087	ENSMUSG00000020078;ENSMUSG00000020078
43666	318.848	297.35	284.095	405.67	340.381	336.607	317.965	296.719	310.28	376.656	394.201	336.13	380.346	287.926	308.854	351.056	261.519	315.485	P40336	P40336	R.SYDFEFM*QVEK.P	18	126694	Vps26a	ENSMUSP00000090130;ENSMUSP00000101087	ENSMUSG00000020078;ENSMUSG00000020078
43667	732.916	582.96	805.966	836.932	925.819	773.598	918.957	722.252	882.317	892.564	839.055	851.361	734.213	737.92	890.251	738.538	694.536	682.963	P40336	P40336	R.SYDFEFMQVEK.P	18	304813	Vps26a	ENSMUSP00000090130;ENSMUSP00000101087	ENSMUSG00000020078;ENSMUSG00000020078
43668	660.605	677.569	625.958	755.585	766.097	749.762	692.865	762.314	666.315	703.263	664.963	811.683	776.426	795.984	761.273	772.255	845.513	912.576	P40336	P40336	R.SYDFEFMQVEK.P	18	286791	Vps26a	ENSMUSP00000090130;ENSMUSP00000101087	ENSMUSG00000020078;ENSMUSG00000020078
43669	210.583	282.085	294.416	325.016	303.733	287.901	408.302	319.384	299.136	303.654	255.596	341.973	239.522	308.2	227.262	309.609	243.204	254.431	P40336	P40336	R.SYDFEFMQVEK.P	18	111584	Vps26a	ENSMUSP00000090130;ENSMUSP00000101087	ENSMUSG00000020078;ENSMUSG00000020078
43670	732.783	720.605	818.66	819.237	828.97	885.709	801.092	843.484	849.678	865.412	680.487	862.672	728.399	820.08	803.365	605.125	672.276	762.58	P40336	P40336	R.SYDFEFMQVEK.P	18	356642	Vps26a	ENSMUSP00000090130;ENSMUSP00000101087	ENSMUSG00000020078;ENSMUSG00000020078
43671	65.342	76.0263	72.3217	60.0786	62.3765	75.7447	59.9711	87.3576	57.9778	86.0448	87.4186	68.3371	63.955	75.4979	100.539	80.9446	71.9106	99.7639	E9Q912	E9Q912	K.IQGSGILQLFANLLTPQASCTAK.V	18	28937	Rap1gds1	ENSMUSP00000096173;ENSMUSP00000143181;ENSMUSP00000029796	ENSMUSG00000028149;ENSMUSG00000028149;ENSMUSG00000028149
43672	54.7509	49.0392	62.2834	66.7156	74.614	105.03	84	86.3575	37.0154	88.7213	58.9771	111.37	109.682	94.38	79.7374	87.4972	84.0929	61.1626	E9Q912	E9Q912	K.IQGSGILQLFANLLTPQASCTAK.V	18	29875.1	Rap1gds1	ENSMUSP00000096173;ENSMUSP00000143181;ENSMUSP00000029796	ENSMUSG00000028149;ENSMUSG00000028149;ENSMUSG00000028149
43673	20.2934	32.74	15.5464	9.609	18.3253	55.6512	21.8905	8.76829	12.7578	15.698	25.7573	12.4954	10.0965	20.8813	25.1162	28.4653	15.523	34.2713	E9Q912	E9Q912	K.IQGSGILQLFANLLTPQASCTAK.V	18	8218.72	Rap1gds1	ENSMUSP00000096173;ENSMUSP00000143181;ENSMUSP00000029796	ENSMUSG00000028149;ENSMUSG00000028149;ENSMUSG00000028149
43674	6.92953	5.35173	7.59167	6.80129	8.95929	0	11.1334	8.20463	0	2.4396	5.92046	0	18.6518	17.8749	2.35361	12.5776	19.4089	0	E9Q912	E9Q912	K.IQGSGILQLFANLLTPQASCTAK.V	14	2871.94	Rap1gds1	ENSMUSP00000096173;ENSMUSP00000143181;ENSMUSP00000029796	ENSMUSG00000028149;ENSMUSG00000028149;ENSMUSG00000028149
43675	62.0237	31.7934	24.2411	20.159	50.6236	44.7624	37.9682	19.4081	26.8921	14.5105	39.648	31.7887	35.0546	37.2482	18.2134	38.8898	32.7019	32.0826	E9Q912	E9Q912	K.IQGSGILQLFANLLTPQASCTAK.V	18	12797.8	Rap1gds1	ENSMUSP00000096173;ENSMUSP00000143181;ENSMUSP00000029796	ENSMUSG00000028149;ENSMUSG00000028149;ENSMUSG00000028149
43676	4.3085	2.35596	5.00273	15.6524	18.643	6.26023	0.0468718	5.77562	20.5302	10.5309	3.39523	6.03592	15.8708	9.25157	10.2432	14.2775	12.8286	10.9634	E9Q912	E9Q912	K.IQGSGILQLFANLLTPQASCTAK.V	17	3680.34	Rap1gds1	ENSMUSP00000096173;ENSMUSP00000143181;ENSMUSP00000029796	ENSMUSG00000028149;ENSMUSG00000028149;ENSMUSG00000028149
43677	0	0	10.8137	2.18755	0	0	Inf	0	0	4.9639	Inf	2.70165	0	0	2.14787	6.09266	0	5.11177	E9Q912	E9Q912	K.IQGSGILQLFANLLTPQASCTAK.V	7	729.273	Rap1gds1	ENSMUSP00000096173;ENSMUSP00000143181;ENSMUSP00000029796	ENSMUSG00000028149;ENSMUSG00000028149;ENSMUSG00000028149
43678	313.232	321.181	434.844	308.355	421.229	372.838	401.383	334.627	345.046	404.866	436.853	419.211	381.729	366.376	343.286	456.431	369.865	369.631	E9Q912	E9Q912	R.M*LIDAQAEAAEQLGK.N	18	145546	Rap1gds1	ENSMUSP00000096173;ENSMUSP00000143181;ENSMUSP00000029796	ENSMUSG00000028149;ENSMUSG00000028149;ENSMUSG00000028149
43679	1049.78	919.629	1070.19	1003.2	1097.95	1055.11	1202.85	1064.11	1089.37	1162.55	1058.05	924.021	1190.32	994.172	1066.63	1052.42	1042.18	1090.05	E9Q912	E9Q912	R.MLIDAQAEAAEQLGK.N	18	409451	Rap1gds1	ENSMUSP00000096173;ENSMUSP00000143181;ENSMUSP00000029796	ENSMUSG00000028149;ENSMUSG00000028149;ENSMUSG00000028149
43680	92.9446	92.388	106.084	95.7848	79.5709	60.3955	104.486	91.9223	104.554	98.122	119.573	73.212	109.389	64.5314	80.6255	94.5375	93.2715	70.6594	Q3UH45	Q3UH45	R.GSSVASSVASEQR.S	18	34927.1	Tecpr2	NA	NA
43681	168.439	221.927	160.662	165.913	195.184	169.384	179.516	192.871	201.549	135.228	188.174	242.941	138.965	160.813	157.271	189.44	169.968	116.451	Q3UH45	Q3UH45	K.TSITALAWSPNGMK.L	18	67512.8	Tecpr2	NA	NA
43682	1722.95	2004.25	1877.84	1833.94	1826.89	1831.76	1970.98	1781.99	1966.57	1710.17	1865.5	1773.86	1712.71	1726.34	1760.63	1686.86	1740.25	1841.35	Q3UH45	Q3UH45	K.VLLVSTLQR.S	14	1.23931e+06	Tecpr2	NA	NA
43683	1321.32	1364.36	1420.12	1271.76	1352.06	1347.11	1415.76	1491.77	1229.21	1331.43	1310.37	1339.13	1370.69	1437.66	1395.11	1444.37	1305.67	1282.88	Q6ZQI3	Q6ZQI3	R.GEVSTFTGK.L	18	522837	Mlec	ENSMUSP00000107749	ENSMUSG00000048578
43684	215.974	284.11	270.513	292.682	291.728	233.472	295.453	295.278	227.777	319.91	281.99	269.351	295.057	218.665	228.665	201.219	253.324	255.014	Q6ZQI3	Q6ZQI3	R.GEVSTFTGK.L	18	101229	Mlec	ENSMUSP00000107749	ENSMUSG00000048578
43685	71.1149	55.4745	51.1821	50.9023	46.1181	63.4958	27.7127	50.2097	52.2327	55.6752	53.2517	55.144	64.4807	37.3892	36.651	65.9284	63.4004	49.4543	O35387	O35387	R.GFFGFPGPR.S	18	20326.8	Hax1	ENSMUSP00000078661	ENSMUSG00000027944
43686	904.137	1041.72	803.362	874.896	783.796	787.755	974.916	1015.94	739.531	716.244	828.388	1110.4	1343.87	1210.92	1353.08	1336.41	1410.82	1295.63	Q9QYI5	Q9QYI5	R.SASPDDIKK.A	18	773405	Dnajb2	ENSMUSP00000140566;ENSMUSP00000052520;ENSMUSP00000080796;ENSMUSP00000140588;ENSMUSP00000140634;ENSMUSP00000140637	ENSMUSG00000026203;ENSMUSG00000026203;ENSMUSG00000026203;ENSMUSG00000026203;ENSMUSG00000026203;ENSMUSG00000026203
43687	90.3048	127.279	67.3461	54.6446	84.537	44.7824	66.5345	39.1735	80.8681	38.0482	31.4442	82.3656	117.426	99.0376	80.5249	100.429	120.821	123.545	Q9QYI5	Q9QYI5	R.SASPDDIKK.A	18	31024.4	Dnajb2	ENSMUSP00000140566;ENSMUSP00000052520;ENSMUSP00000080796;ENSMUSP00000140588;ENSMUSP00000140634;ENSMUSP00000140637	ENSMUSG00000026203;ENSMUSG00000026203;ENSMUSG00000026203;ENSMUSG00000026203;ENSMUSG00000026203;ENSMUSG00000026203
43688	177.872	184.766	130.226	155.773	171.418	149.588	170.091	191.913	183.517	147.025	135.182	167.137	192.777	165.829	157.867	178.382	160.113	143.176	P09925	P09925	K.ELYIMPR.T	18	63402.9	Surf1	ENSMUSP00000015934	ENSMUSG00000015790
43689	77.7451	86.9797	45.9682	47.8966	78.5229	60.6252	88.3263	63.3172	68.6484	75.1342	57.159	48.8336	66.3787	68.7588	60.9596	76.1338	70.3033	76.2119	P09925	P09925	K.GQVLGEVDLVGIVR.L	18	26074.4	Surf1	ENSMUSP00000015934	ENSMUSG00000015790
43690	127.666	131.811	125.879	123.96	134.393	126.851	147.766	133.026	129.795	138.824	90.1017	108.074	111.679	132.843	140.271	133.396	148.69	104.779	P09925	P09925	K.GQVLGEVDLVGIVR.L	18	49003.5	Surf1	ENSMUSP00000015934	ENSMUSG00000015790
43691	888.253	942.173	958.169	974.109	885.428	947.105	932.824	1007.7	1048.34	1011.77	956.71	939.099	962.438	864.983	957.753	1118.94	908.704	901.811	Q8BHF7	Q8BHF7	K.VSILLDFTR.G	18	368228	Pgs1	ENSMUSP00000121973	ENSMUSG00000017715
43692	693.592	620.378	778.092	768.119	764.658	786.688	754.307	630.036	621.323	739.431	822.139	811.187	710.207	713.868	660.023	698.611	681.181	704.939	Q8K0F1	Q8K0F1	K.PLICLQLPR.S	18	420784	Tbc1d23	ENSMUSP00000023431	ENSMUSG00000022749
43693	127.945	126.887	110.132	130.331	102.914	117.699	133.639	124.37	94.9375	108.443	116.359	167.275	179.459	154.333	133.649	133.197	142.868	160.885	Q8K0F1	Q8K0F1	R.SDLYNCFYAVMNK.Y	18	50619.6	Tbc1d23	ENSMUSP00000023431	ENSMUSG00000022749
43694	165.825	210.74	148.917	143.187	251.658	156.002	199.929	175.135	205.624	249.665	186.391	155.739	163.876	239.051	187.766	219.414	187.033	226.526	Q62433	Q62433	K.EEIHNNVEVVHTYR.Q	18	74313.5	Ndrg1	ENSMUSP00000005256	ENSMUSG00000005125
43695	556.656	468.039	422.642	459.749	492.821	403.628	492.131	543.449	427.811	479.486	561.461	569.908	607.698	540.117	532.041	554.246	473.647	516.443	Q62433	Q62433	K.EEIHNNVEVVHTYR.Q	18	759130	Ndrg1	ENSMUSP00000005256	ENSMUSG00000005125
43696	409.72	428.709	503.843	440.663	617.419	380.584	619.998	327.779	281.243	490.954	354.315	501.238	479.019	500.485	476.688	405.864	491.885	435.652	Q9D379	Q9D379	R.FHYGFNSSYLK.K	18	174332	Ephx1	ENSMUSP00000047551	ENSMUSG00000038776
43697	287.522	265.607	320.578	313.42	398.5	365.996	328.315	307.249	315.438	359.349	301.83	341.005	399.511	386.72	392.476	235.655	305.34	305.728	Q9D379	Q9D379	R.FHYGFNSSYLK.K	18	131320	Ephx1	ENSMUSP00000047551	ENSMUSG00000038776
43698	472.821	457.935	519.199	564.34	589.991	586.274	516.747	451.488	507.325	510.804	519.101	618.041	528.413	639.524	545.724	495.051	543.991	475.422	Q9D379	Q9D379	K.LLAQDIR.K	18	309094	Ephx1	ENSMUSP00000047551	ENSMUSG00000038776
43699	407.313	465.894	461.922	446.927	423.985	381.391	398.399	401.019	329.233	310.35	441.061	430.834	462.423	383.295	463.693	413.613	411.592	416.71	Q4VBE8	Q4VBE8	R.GLALLNGEYLLAAQQGK.N	18	171787	Wdr18	ENSMUSP00000041049	ENSMUSG00000035754
43700	120.878	122.623	152.081	46.2169	112.782	148.315	84.8384	86.3454	98.9466	118.333	106.476	78.0685	76.2097	92.771	95.8919	57.5373	69.1886	71.8778	Q4VBE8	Q4VBE8	R.GLALLNGEYLLAAQQGK.N	18	37224	Wdr18	ENSMUSP00000041049	ENSMUSG00000035754
43701	140.956	156.508	144.248	112.486	144.909	226.778	87.2554	149.761	185.318	315.013	157.258	112.193	107.317	142.833	76.4919	72.9346	91.5029	96.3469	Q4VBE8	Q4VBE8	R.VATASLDQTVK.L	18	53953.7	Wdr18	ENSMUSP00000041049	ENSMUSG00000035754
43702	378.17	375.749	308.102	344.449	338.527	318.378	317.372	324.789	303.73	200.554	280.798	262.017	329.401	296.601	335.046	427.499	327.288	315.999	Q8VE73	Q8VE73	R.RNLLNCLVVRILK.A	18	123792	Cul7	ENSMUSP00000049128	ENSMUSG00000038545
43703	44.06	40.88	64.4549	93.1031	55.596	80.179	86.0127	88.0248	89.8798	60.0592	106.018	106.029	57.6614	70.2008	72.4584	109.32	67.4349	110.368	Q8BLV3	Q8BLV3	K.FFEYTLK.G	18	29998.3	Slc9a7	ENSMUSP00000072274;ENSMUSP00000111051	ENSMUSG00000037341;ENSMUSG00000037341
43704	568.328	570.745	508.998	570.762	500.878	448.527	582.317	622.678	490.566	480.061	536.33	491.258	650.496	449.108	487.236	535.899	465.057	531.681	Q9CQT1	Q9CQT1	K.IGTYQLAIVAK.H	18	203113	Mri1	ENSMUSP00000122623	ENSMUSG00000004996
43705	644.179	771.515	669.875	626.46	617.659	583.709	723.463	643.228	687.05	684.936	710.047	791.959	644.977	629.406	634.012	729.4	759.009	707.394	Q9CQT1	Q9CQT1	K.IGTYQLAIVAK.H	18	356720	Mri1	ENSMUSP00000122623	ENSMUSG00000004996
43706	160.504	97.2063	143.121	123.177	159.003	112.01	145.438	138.713	137.199	91.6481	188.681	153.609	129.249	83.3351	135.293	155.193	107.819	82.057	Q9CQT1	Q9CQT1	K.IGTYQLAIVAK.H	18	50167.4	Mri1	ENSMUSP00000122623	ENSMUSG00000004996
43707	216.961	174.873	136.975	265.119	216.61	187.064	172.321	179.602	155.526	165.934	222.843	192.072	148.808	219.94	188.151	193.337	211.709	157.654	Q8BKI2	Q8BKI2	K.GSQCQAASSGNECNLGVWK.S	18	72880.1	Tnrc6b	ENSMUSP00000064336	ENSMUSG00000047888
43708	1111.05	1119.69	1138.42	1082.17	1118.68	1194.14	1006.43	1124.26	1110.21	1182.07	1252	1155.43	1117.94	1130.48	1195.21	1097.73	1105.29	1099.43	Q8BKI2	Q8BKI2	K.MDLSVDK.K	18	435304	Tnrc6b	ENSMUSP00000064336	ENSMUSG00000047888
43709	353.444	333.435	364.23	374.725	367.799	377.875	441.844	393.547	415.857	430.564	420.545	397.063	324.152	419.24	332.975	306.683	391.927	401.084	Q3TYX3	Q3TYX3	K.PSQILPHPELCSVR.K	18	235617	Smyd5	ENSMUSP00000048537	ENSMUSG00000033706
43710	354.444	444.581	457.83	510.91	397.987	427.353	298.246	446.627	421.873	495.495	507.439	407.86	350.037	382.975	456.313	617.111	442.299	335.852	Q3TYX3	Q3TYX3	K.PSQILPHPELCSVR.K	18	362665	Smyd5	ENSMUSP00000048537	ENSMUSG00000033706
43711	146.817	193.93	283.041	250.696	339.032	257.869	397.888	293.809	288.049	501.866	336.032	542.139	362	437.164	476.427	313.207	436.784	302.778	P01872	P01872	R.ESATVTCLVK.G	18	131818	Ighm	NA	NA
43712	142.955	130.805	252.601	231.423	148.609	138.425	879.03	462.209	594.023	873.189	343.134	1672.04	775.787	1027.59	1118.97	462.885	1012.71	394.567	P01872	P01872	R.ESATVTCLVK.G	18	228152	Ighm	NA	NA
43713	183.048	153.782	167.676	234.906	243.75	161.887	673.148	425.102	403.821	659.044	352.807	1103.65	599.331	796.232	811.424	683.706	716.219	335	P01872	P01872	R.ESATVTCLVK.G	18	237433	Ighm	NA	NA
43714	143.128	170.671	173.693	200.133	200.937	188.261	387.988	183.973	250.013	367.283	214.371	604.993	370.004	348.255	472.803	251.048	397.889	195.123	P01872	P01872	R.ESATVTCLVK.G	18	109584	Ighm	NA	NA
43715	91.8507	85.2612	112.906	121.683	93.3607	108.053	163.915	98.0275	158.208	174.925	148.2	312.707	189.302	267.41	215.098	101.401	190.941	109.122	P01872	P01872	K.YLATSQVLLSPK.S	18	58688.7	Ighm	NA	NA
43716	64.3467	90.4158	117.554	108.261	121.681	51.1806	218.765	153.03	171.459	251.537	147.584	404.441	204.553	328.378	285.884	202.257	283.77	127.457	P01872	P01872	K.YLATSQVLLSPK.S	18	71347.6	Ighm	NA	NA
43717	59.1864	81.6836	145.166	127.539	143.608	68.0872	463.975	284.731	275.782	507.256	237.806	1009.45	428.533	499.775	612.744	289.259	551.353	216.264	P01872	P01872	K.YLATSQVLLSPK.S	18	253059	Ighm	NA	NA
43718	69.4732	52.8041	91.2014	83.844	94.1533	65.1944	218.198	142.108	180.452	233.343	114.858	478.28	240.944	241.624	286.74	205.214	272.786	88.6848	P01872	P01872	K.YLATSQVLLSPK.S	18	67624.2	Ighm	NA	NA
43719	175.063	127.372	197.688	227.759	212.38	178.532	586.091	446.964	421.174	610.642	345.262	1053.92	668.161	746.854	868.207	426.032	684.363	234.649	P01872	P01872	K.YLATSQVLLSPK.S	18	175724	Ighm	NA	NA
43720	118.777	98.8836	152.678	145.536	181.557	112.705	322.494	220.843	173.312	355.268	221.247	440.789	265.605	314.997	388.13	297.938	324.328	230.431	P01872	P01872	K.YLATSQVLLSPK.S	18	93425.3	Ighm	NA	NA
43721	132.652	179.249	162.297	128.309	147.392	112.763	228.27	213.239	190.657	292.638	216.144	484.484	167.868	323.648	335.343	218.911	284.686	190.399	P01872	P01872	K.YLATSQVLLSPK.S	18	85794.5	Ighm	NA	NA
43722	266.794	254.329	274.823	196.43	224.214	183.042	193.827	263.364	207.278	295.893	210.495	238.774	213.997	243.426	221.159	191.597	196.863	229.905	Q05921	Q05921	K.GEIPFETLK.T	18	87875.8	Rnasel	ENSMUSP00000083385	ENSMUSG00000066800
43723	111.45	74.5761	104.419	101.999	82.6152	97.7736	96.0046	84.0004	115.64	98.0579	94.5665	95.2113	89.0056	76.3918	95.8737	79.3575	79.7977	115.439	Q9Z2B9	Q9Z2B9	R.DLKPENILYADDTPGAPVK.I	18	36228.3	Rps6ka4	ENSMUSP00000159422	ENSMUSG00000118668
43724	349.238	348.373	478.563	376.164	401.219	431.574	349.616	368.024	373.716	451.574	412.41	376.925	392.425	373.583	442.39	467.115	369.017	321.114	Q9Z2B9	Q9Z2B9	R.LFSESEASQILR.S	18	151582	Rps6ka4	ENSMUSP00000159422	ENSMUSG00000118668
43725	111.729	44.5863	144.878	100.921	88.8319	88.8941	93.7812	80.3521	100.886	84.6521	75.3313	72.4624	113.491	91.623	99.7178	94.4112	103.522	65.4746	Q7TSQ8	Q7TSQ8	K.DSNLLLEDVTWK.Y	18	35429.9	Pdpr	ENSMUSP00000046639	ENSMUSG00000033624
43726	502.031	462.908	439.551	409.669	440.702	427.212	471.418	407.515	436.969	507.113	455.218	530.274	453.487	501.69	499.776	489.631	479.215	442.946	Q7TSQ8	Q7TSQ8	K.GIDFIGR.D	18	178924	Pdpr	ENSMUSP00000046639	ENSMUSG00000033624
43727	323.697	345.978	305.988	294.156	342.818	413.1	362.626	353.442	379.189	395.104	326.446	365.359	256.478	362.132	388.356	326.736	366.664	369.634	Q7TSQ8	Q7TSQ8	K.GIDFIGR.D	18	134352	Pdpr	ENSMUSP00000046639	ENSMUSG00000033624
43728	302.996	308.663	324.576	347.749	349.601	405.4	353.109	264.745	319.332	325.132	366.141	340.602	247.37	375.921	325.933	315.59	307.721	309.327	Q9Z0L0	Q9Z0L0	R.LELASNHFLFLPR.D	18	126099	Tpbg	ENSMUSP00000006559;ENSMUSP00000096101	ENSMUSG00000035274;ENSMUSG00000035274
43729	496.711	616.739	714.715	468.539	563.213	487.532	578.071	515.176	566.065	543.098	577.028	635.479	552.634	606.413	597.755	583.47	697.724	579.434	Q9CQV7	Q9CQV7	R.YVLQAMK.H	18	293289	Dnajc19	ENSMUSP00000103830;ENSMUSP00000113484	ENSMUSG00000027679;ENSMUSG00000027679
43730	16.8916	11.895	28.992	3.10059	15.1511	11.5013	16.0427	41.3482	25.1842	24.1259	54.4256	7.4212	20.0951	29.3592	28.0361	43.9562	17.2928	23.3784	A2A6T1	A2A6T1	R.LQTLVGVLR.S	18	8949.72	Cdr2l	ENSMUSP00000052096	ENSMUSG00000050910
43731	21.7272	42.1325	30.756	23.4084	45.3765	30.5996	21.8149	19.3871	0	43.6159	24.1498	59.6789	20.2814	20.1978	38.6706	37.1499	12.5044	15.7294	A2A6T1	A2A6T1	R.LVNEQHAK.V	18	10854	Cdr2l	ENSMUSP00000052096	ENSMUSG00000050910
43732	306.197	415.763	353.063	285.152	348.626	315.774	269.467	262.116	291.605	327.76	320.894	327.243	270.624	364.409	326.087	356.589	322.361	282.349	Q810B8	Q810B8	R.LYLNGNQIER.L	18	122970	Slitrk4	ENSMUSP00000064443;ENSMUSP00000110327	ENSMUSG00000046699;ENSMUSG00000046699
43733	115.946	78.2408	134.89	134.588	150.682	79.4651	118.853	144.537	129.356	152.285	73.5699	89.948	121.967	137.478	120.368	150.788	153.271	101.028	Q9D787	Q9D787	R.SAEEEPSTSTATPTAK.K	18	46809	Ppil2	ENSMUSP00000023455;ENSMUSP00000131422;ENSMUSP00000155861	ENSMUSG00000022771;ENSMUSG00000022771;ENSMUSG00000022771
43734	19.2384	37.847	33.5369	26.0361	36.8533	26.878	28.1618	14.3286	33.8926	21.1952	10.3093	45.1123	25.4428	38.1224	31.198	19.9251	27.5964	41.6679	Q9D787	Q9D787	R.SAEEEPSTSTATPTAK.K	18	11071.5	Ppil2	ENSMUSP00000023455;ENSMUSP00000131422;ENSMUSP00000155861	ENSMUSG00000022771;ENSMUSG00000022771;ENSMUSG00000022771
43735	558.292	656.888	612.291	585.282	611.305	517.179	633.673	562.741	549.932	644.071	630.499	606.053	574.616	620.633	559.101	581.342	532.717	606.236	Q9D787	Q9D787	K.TCENFIK.L	18	227856	Ppil2	ENSMUSP00000023455;ENSMUSP00000131422;ENSMUSP00000155861	ENSMUSG00000022771;ENSMUSG00000022771;ENSMUSG00000022771
43736	505.034	520.257	524.161	480.72	495.794	493.59	499.415	523.957	511.691	537.257	566.346	521.868	568.854	547.939	565.793	572.513	474.927	502.465	Q9DA03	Q9DA03	K.LGSDVELLLR.T	18	246211	Lyrm7	ENSMUSP00000118373;ENSMUSP00000120778	ENSMUSG00000020268;ENSMUSG00000020268
43737	610.902	615.978	616.1	662.067	573.21	654.701	690.843	651.65	565.541	720.775	678.774	619.654	627.107	658.476	730.88	752.229	611.214	705.775	Q9DA03	Q9DA03	K.LGSDVELLLR.T	18	1.51549e+06	Lyrm7	ENSMUSP00000118373;ENSMUSP00000120778	ENSMUSG00000020268;ENSMUSG00000020268
43738	73.0019	65.8908	65.5211	70.0505	64.5386	55.7527	32.1612	85.355	60.1418	77.0942	88.12	54.9123	74.4384	88.5418	74.5035	79.181	92.4164	103.871	Q9DA03	Q9DA03	K.LGSDVELLLR.T	18	27938.5	Lyrm7	ENSMUSP00000118373;ENSMUSP00000120778	ENSMUSG00000020268;ENSMUSG00000020268
43739	487.739	484.883	519.271	531.678	393.504	518.251	465.795	505.926	452.497	570.434	545.821	447.015	486.007	508.313	554.653	485.049	493.647	518.161	Q9DA03	Q9DA03	K.LGSDVELLLR.T	18	542012	Lyrm7	ENSMUSP00000118373;ENSMUSP00000120778	ENSMUSG00000020268;ENSMUSG00000020268
43740	327.994	340.41	413.343	448.776	436.792	406.059	390.568	403.22	360.995	404.502	418.469	437.143	367.697	467.793	459.96	482.917	361.766	383.183	Q9DA03	Q9DA03	K.LGSDVELLLR.T	18	155975	Lyrm7	ENSMUSP00000118373;ENSMUSP00000120778	ENSMUSG00000020268;ENSMUSG00000020268
43741	165.916	147.851	123.31	179.054	132.053	144.809	147.259	133.879	180.152	86.7383	97.3171	195.528	172.922	162.232	228.074	142.093	197.892	192.036	Q69ZQ2	Q69ZQ2	K.EPLPPPRK.T	18	60545.1	Isy1	ENSMUSP00000086923	ENSMUSG00000030056
43742	1100.61	864.939	903.247	971.495	1099.95	1029.27	1019.49	855.068	772.657	860.536	770.99	760.821	816.271	916.805	959.071	923.804	921.209	889.507	Q69ZQ2	Q69ZQ2	K.KMELLQK.Y	18	351737	Isy1	ENSMUSP00000086923	ENSMUSG00000030056
43743	57.1243	35.9488	36.8841	21.2039	60.7402	18.8272	47.8115	36.1461	56.8414	53.652	68.5284	60.4762	49.0225	51.0459	33.1955	9.62604	34.1346	43.2035	P00493	P00493	R.SIPM*TVDFIR.L	18	16579.6	Hprt1	ENSMUSP00000026723	ENSMUSG00000025630
43744	37.62	13.0054	51.1482	30.7811	29.9284	20.233	31.7048	35.4538	17.3488	29.9693	38.9542	25.7626	20.2151	23.3845	31.6181	20.0231	37.5526	25.8792	P00493	P00493	R.SIPM*TVDFIR.L	18	11140.8	Hprt1	ENSMUSP00000026723	ENSMUSG00000025630
43745	397.516	392.461	378.894	372.175	318.031	318.654	351.62	432.24	434.314	434.831	382.839	338.857	396.666	347.586	378.351	317.348	367.99	340.905	Q8K0C4	Q8K0C4	R.LTTPVFGK.G	18	143470	Cyp51a1	ENSMUSP00000001507	ENSMUSG00000001467
43746	140.546	121.653	115.901	167.809	128.401	180.768	127.268	107.701	167.17	134.998	159.79	380.716	277.618	270.132	298.292	302.713	188.957	183.985	Q8BLK9	Q8BLK9	R.FYTVTEPQR.H	18	73956.6	Rps6kc1	ENSMUSP00000125010	ENSMUSG00000089872
43747	286.971	189.177	193.527	258.281	275.184	251.193	213.344	208.885	304.046	306.23	216.244	252.006	298.436	219.353	283.676	283.596	223.511	197.185	Q8BLK9	Q8BLK9	R.LGAGVAGVEDIK.S	18	95503.5	Rps6kc1	ENSMUSP00000125010	ENSMUSG00000089872
43748	1031.79	1062.57	1029.62	1092.9	1218.11	1150	1087.32	1215.34	1142.46	1180.08	968.043	869.56	977.279	1002.55	1030.33	967.19	899.971	928.483	P52189	P52189	R.FEPVVFEEK.S	18	403481	Kcnj4	NA	NA
43749	452.233	388.535	432.617	465.279	389.091	450.651	500.972	407.35	524.587	468.471	392.644	332.696	438.809	412.261	539.676	393.359	408.853	411.984	P52189	P52189	R.FEPVVFEEK.S	18	177801	Kcnj4	NA	NA
43750	464.118	384.879	371.174	330.454	454.23	434.311	468.569	316.466	382.564	418.926	418.591	371.896	417.68	424.085	373.638	414.402	366.996	334.459	P52189	P52189	R.FEPVVFEEK.S	18	153022	Kcnj4	NA	NA
43751	229.118	238.98	246.567	206.288	206.899	154.157	191.954	193.01	176.252	289.737	214.984	213.959	188.992	246.537	213.338	218.828	173.492	168.665	P52189	P52189	R.FEPVVFEEK.S	18	80718.3	Kcnj4	NA	NA
43752	194.886	131.834	188.926	141.87	166.943	177.312	194.014	229.907	156.525	148.986	162.068	157.562	219.769	165.901	246.148	187.943	161.518	149.822	Q9CQ60	Q9CQ60	R.LLSVPFEK.H	18	68095.7	Pgls	ENSMUSP00000034264	ENSMUSG00000031807
43753	572.791	557.83	669.48	638.286	616.028	693.257	654.259	694.031	721.297	545.229	591.883	726.038	675.385	710.184	656.691	692.824	653.614	667.759	Q9CQ60	Q9CQ60	R.LLSVPFEK.H	18	603115	Pgls	ENSMUSP00000034264	ENSMUSG00000031807
43754	630.333	625.077	661.266	678.298	611.18	610.458	515.39	662.789	742.429	678.694	619.015	662.627	731.893	704.448	816.197	795.069	1733.38	693.105	Q8BUY8	Q8BUY8	K.MLLNLSDNPMVAK.K	18	281883	Gprasp2	ENSMUSP00000134666;ENSMUSP00000108761	ENSMUSG00000072966;ENSMUSG00000072966
43755	387.94	363.732	268.165	316.488	376.899	323.525	352.076	331.125	415.483	368.118	346.406	364.514	333.53	366.908	361.427	334.664	382.426	327.94	Q9JKF7	Q9JKF7	R.QLSLTPR.T	18	135336	Mrpl39	ENSMUSP00000112283	ENSMUSG00000022889
43756	312.22	306.438	283.871	338.251	405.935	316.786	317.377	343.308	469.208	325.579	269.172	300.168	332.026	314.749	332.801	289.722	355.047	328.246	Q9JKF7	Q9JKF7	R.QLSLTPR.T	18	127140	Mrpl39	ENSMUSP00000112283	ENSMUSG00000022889
43757	68.6886	57.8036	60.5785	73.6375	83.5446	70.6001	38.5205	56.6973	83.1633	63.9465	58.6508	71.2512	64.659	49.3397	42.56	44.2727	43.9783	46.5146	Q5SZV5	Q5SZV5	R.DQQGLSSTSTLTVAVK.K	18	23078.7	Kiaa0319	ENSMUSP00000006893	ENSMUSG00000006711
43758	68.2435	42.2206	116.663	101.627	100.404	98.4014	70.5545	72.2373	105.224	80.0524	107.085	75.405	73.0556	70.7853	122.487	86.1094	89.4602	86.0299	Q5SZV5	Q5SZV5	K.EAFLLFK.V	18	33514.5	Kiaa0319	ENSMUSP00000006893	ENSMUSG00000006711
43759	492.817	518.685	667.826	619.194	583.668	603.3	587.196	577.504	640.633	707.694	546.217	446.686	509.987	523.968	498.032	554.745	466.044	521.07	Q6PEE3	Q6PEE3	R.LLGELGFSK.I	18	215490	Rrm2b	ENSMUSP00000022901	ENSMUSG00000022292
43760	186.378	186.551	189.771	198.563	202.602	219.663	187.097	181.76	236.211	217.364	154.474	213.669	227.544	190.13	210.271	214.192	177.836	184.434	Q5Y5T1	Q5Y5T1	K.EFYLSNSEK.E	18	76582.7	Zdhhc20	ENSMUSP00000086900;ENSMUSP00000153568	ENSMUSG00000021969;ENSMUSG00000021969
43761	310.575	354.697	396.705	362.601	388.078	335.13	320.128	345.969	335.13	404.693	403.55	483.302	419.946	436.033	376.204	453.973	341.956	365.13	Q5Y5T1	Q5Y5T1	K.EFYLSNSEK.E	18	146307	Zdhhc20	ENSMUSP00000086900;ENSMUSP00000153568	ENSMUSG00000021969;ENSMUSG00000021969
43762	300.516	344.957	295.5	305.055	349.997	286.179	288.02	348.954	305.97	411.615	313.391	297.884	259.22	340.17	359.616	337.931	311.809	350.596	P59267	P59267	K.TIFTLPM*NPSK.E	18	124282	Zdhhc2	ENSMUSP00000041727;ENSMUSP00000123070	ENSMUSG00000039470;ENSMUSG00000039470
43763	139.594	156.327	134.402	138.993	97.6158	108.573	94.6226	147.42	170.553	87.7501	80.543	134.992	56.0351	113.314	136.454	129.223	137.454	117.05	Q5PR69	Q5PR69	K.DLPSFLVPGLPSPQK.A	18	46673.1	Cracd	ENSMUSP00000113947;ENSMUSP00000113796	ENSMUSG00000036377;ENSMUSG00000036377
43764	38.3834	36.524	48.5762	44.3822	37.9447	45.0499	47.5919	37.6831	50.5334	58.3751	32.4106	52.6971	35.6126	44.8695	51.2078	17.228	45.2	16.5918	Q5PR69	Q5PR69	K.GMLQEEEEEAK.R	18	15861.3	Cracd	ENSMUSP00000113947;ENSMUSP00000113796	ENSMUSG00000036377;ENSMUSG00000036377
43765	142.635	131.408	139.052	127.408	168.454	104.545	130.737	149.652	154.361	126.414	163.404	137.79	134.213	117.126	124.105	131.757	92.9641	172.479	Q5PR69	Q5PR69	K.GMLQEEEEEAK.R	18	52399.7	Cracd	ENSMUSP00000113947;ENSMUSP00000113796	ENSMUSG00000036377;ENSMUSG00000036377
43766	48.2437	65.6354	55.7656	71.718	49.3942	54.6667	29.8477	51.5994	43.9328	49.2777	41.6654	34.6252	80.6611	40.6918	45.2386	66.4456	46.5957	48.4925	Q5PR69	Q5PR69	K.GMLQEEEEEAK.R	18	19784.9	Cracd	ENSMUSP00000113947;ENSMUSP00000113796	ENSMUSG00000036377;ENSMUSG00000036377
43767	180.219	142.415	177.741	164.36	169.402	165.606	194.075	170.653	171.592	145.092	142.248	171.977	220.622	170.401	145.847	166.255	199.648	145.28	Q9JHS9	Q9JHS9	R.RWDDDVVFK.N	18	65157.7	Cwc15	ENSMUSP00000004200;ENSMUSP00000149476	ENSMUSG00000004096;ENSMUSG00000004096
43768	943.514	898.198	877.972	953.761	980.554	905.816	900.48	726.945	1020.55	793.64	1016.78	985.398	864.456	909.756	852.655	985.041	820.055	889.263	Q9JHS9	Q9JHS9	R.RWDDDVVFK.N	18	349363	Cwc15	ENSMUSP00000004200;ENSMUSP00000149476	ENSMUSG00000004096;ENSMUSG00000004096
43769	104.304	102.997	141.935	146.448	88.3064	105.303	110.75	120.972	100.698	107.142	116.463	117.059	103.384	114.416	97.8468	105.094	150.64	160.303	Q91YQ3	Q91YQ3	K.SPVWPTFPFHR.E	18	44814.4	Csdc2	ENSMUSP00000044441	ENSMUSG00000042109
43770	165.938	197.58	176.094	181.17	124.039	166.125	103.839	141.101	146.623	184.839	164.925	152.191	144.721	135.356	160.446	391.453	186.274	197.225	Q91YQ3	Q91YQ3	K.SPVWPTFPFHR.E	18	66768.9	Csdc2	ENSMUSP00000044441	ENSMUSG00000042109
43771	12.2399	14.9479	14.0253	23.1631	8.3391	3.65838	4.24247	22.1327	27.8665	14.3564	18.2069	20.9351	7.04208	10.2561	21.2091	14.3341	11.3081	17.8085	Q8R1T1	Q8R1T1	K.LDTVQGILDR.I	18	5694.13	Chmp7	ENSMUSP00000047700	ENSMUSG00000034190
43772	29.6214	37.5846	40.6014	25.7621	13.1592	53.8113	34.8109	9.48815	31.4441	34.387	28.426	42.6795	37.6457	28.422	25.1434	49.4301	27.3868	42.5086	Q8R1T1	Q8R1T1	K.LDTVQGILDR.I	18	12681	Chmp7	ENSMUSP00000047700	ENSMUSG00000034190
43773	38.695	20.1482	19.2077	17.6625	33.8354	25.059	27.2248	25.1942	26.8142	54.5362	19.8153	24.5872	11.5909	21.1568	21.8967	30.3458	22.3503	18.5071	Q8R1T1	Q8R1T1	K.LDTVQGILDR.I	18	9814.95	Chmp7	ENSMUSP00000047700	ENSMUSG00000034190
43774	69.2053	115.322	87.2152	76.073	76.7282	65.0441	61.8291	61.9903	59.0492	55.85	85.8411	40.9983	48.4718	44.1007	49.2232	56.2499	68.2528	58.5474	Q8R1T1	Q8R1T1	K.LDTVQGILDR.I	18	25252.7	Chmp7	ENSMUSP00000047700	ENSMUSG00000034190
43775	287.438	300.076	339.479	300.713	346.037	341.695	246.975	287.993	314.356	293.753	327.43	331.544	346.519	333.904	296.595	295.379	320.814	355.199	Q8R1T1	Q8R1T1	R.M*SFLFSAFK.R	18	132364	Chmp7	ENSMUSP00000047700	ENSMUSG00000034190
43776	162.45	215.057	173.188	167.176	135.978	161.173	185.614	209.727	202.992	202.862	200.682	194.239	179.016	146.015	154.53	175.962	156.243	138.463	Q9CR88	Q9CR88	R.HLADHGLLSGVQR.A	18	67655.6	Mrps14	ENSMUSP00000120075	ENSMUSG00000058267
43777	184.932	136.89	110.287	158.22	131.699	147.433	143.331	131.765	128.507	160.175	100.553	136.703	124.398	159.046	150.439	128.431	92.1681	180.455	Q9CR88	Q9CR88	K.M*AYEYADER.L	18	53618.1	Mrps14	ENSMUSP00000120075	ENSMUSG00000058267
43778	420.659	350.091	384.619	380.202	441.41	347.399	320.93	415.68	355.364	453.812	387.255	388.296	339.015	347.79	347.529	393.627	386.758	371.997	Q9CR88	Q9CR88	K.MAYEYADER.L	18	146278	Mrps14	ENSMUSP00000120075	ENSMUSG00000058267
43779	335.463	332.764	311.267	392.401	329.75	265.126	294.543	284.251	330.66	248.072	315.75	328.337	355.765	311.789	341.447	410.381	500.878	381.011	Q8BGT7	Q8BGT7	K.EDSGNKPMSK.K	18	129843	Smndc1	ENSMUSP00000025997;ENSMUSP00000157540	ENSMUSG00000025024;ENSMUSG00000025024
43780	241.7	235.931	190.004	206.662	259.184	178.514	230.798	218.41	180.927	236.889	231.331	173.875	240.003	207.848	186.577	328.702	220.635	220.19	Q6XUX1	Q6XUX1	K.ENELYESLMNIANR.K	18	85384.1	Dstyk	ENSMUSP00000035358	ENSMUSG00000042046
43781	161.147	184.628	219.978	238.199	209.311	204.634	159.763	230.626	180.062	153.437	180.691	156.543	125.176	149.559	108.684	125.886	136.008	132.29	Q6XUX1	Q6XUX1	R.LNSSHEAFAASLR.Q	18	65413.9	Dstyk	ENSMUSP00000035358	ENSMUSG00000042046
43782	258.786	217.461	281.416	315.638	249.897	287.707	292.681	284.987	257.701	287.77	252.101	224.956	229.456	179.396	191.823	323.117	140.813	192.212	Q99PG2	Q99PG2	R.EPGVNWHAK.P	18	95616.7	Ogfr	ENSMUSP00000029087	ENSMUSG00000049401
43783	291.261	298.156	309.487	221.799	346.174	282.13	214.66	374.594	411.231	297.062	295.64	341.667	259.323	373.639	263.563	278.695	310.572	271.95	Q99PG2	Q99PG2	K.GQVEPEDPK.G	18	116454	Ogfr	ENSMUSP00000029087	ENSMUSG00000049401
43784	223.479	220.658	285.031	254.547	216.559	201.261	322.773	229.293	195.01	234.067	229.114	243.504	252.767	264.719	214.717	202.092	228.439	262.888	Q99PG2	Q99PG2	K.SQVEPEDPK.S	18	91651.4	Ogfr	ENSMUSP00000029087	ENSMUSG00000049401
43785	656.465	630.247	573.798	609.92	643.361	656.443	597.984	578.195	618.261	611.339	588.96	580.331	554.035	624.731	614.706	654.314	608.218	610.251	Q99PG2	Q99PG2	K.SQVEPEDPK.S	18	753013	Ogfr	ENSMUSP00000029087	ENSMUSG00000049401
43786	431.977	461.127	422.023	506.81	540.015	462.905	497.906	453.16	559.574	431.011	509.195	448.254	466.459	530.497	499.809	463.466	410.621	429.789	Q99PG2	Q99PG2	K.SQVEPEDPK.S	18	182506	Ogfr	ENSMUSP00000029087	ENSMUSG00000049401
43787	9.12063	11.6189	2.62469	8.23762	32.0464	27.9398	15.5865	21.0444	12.4187	10.8709	20.7194	21.3885	17.2562	8.9814	9.92084	5.24019	22.1713	2.98667	Q5EBJ4	Q5EBJ4	R.GDASTTEIEWLGFQK.S	18	5570.12	Ermn	ENSMUSP00000088458	ENSMUSG00000026830
43788	429.178	474.029	533.372	435.444	527.935	433.901	425.291	555.151	390.518	491.765	482.711	484.445	502.36	693.668	501.154	490.377	464.891	522.901	Q5EBJ4	Q5EBJ4	R.GDASTTEIEWLGFQK.S	18	334478	Ermn	ENSMUSP00000088458	ENSMUSG00000026830
43789	496.267	522.692	537.566	585.227	513.334	480.407	532.004	658.447	608.485	621.897	534.945	618.237	593.685	656.197	531.436	647.302	524.892	533.514	Q5EBJ4	Q5EBJ4	R.GDASTTEIEWLGFQK.S	18	372675	Ermn	ENSMUSP00000088458	ENSMUSG00000026830
43790	15.6316	16.3761	29.9139	15.2384	15.5376	13.3355	20.3026	26.4752	18.8738	49.6975	25.7345	27.3174	26.9079	53.7803	28.6432	14.8862	36.9576	41.9197	Q5EBJ4	Q5EBJ4	R.GDASTTEIEWLGFQK.S	17	10219.5	Ermn	ENSMUSP00000088458	ENSMUSG00000026830
43791	26.6169	19.0077	22.9987	39.2119	17.8393	7.1312	30.7774	31.6041	17.7517	47.2441	74.8205	12.4092	58.1494	33.3298	24.319	38.0607	54.0993	25.1792	Q5EBJ4	Q5EBJ4	R.QETTDADETQAYYK.V	18	12424.2	Ermn	ENSMUSP00000088458	ENSMUSG00000026830
43792	174.267	152.394	145.607	209.322	144.079	155.779	155.825	155.781	119.043	128.96	131.415	143.25	170.76	110.051	181.53	163.138	146.094	139.443	Q8K135	Q8K135	R.LLAGSLPFHACR.A	18	58377.5	Kiaa0319l	ENSMUSP00000037802	ENSMUSG00000028830
43793	660.739	667.129	672.28	712.77	765.494	791.467	670.28	648.185	709.802	683.589	766.298	725.949	633.849	651.829	627.105	687.079	646.007	701.505	A0A0R4IZW7	A0A0R4IZW7	R.DLTCAVITEFAR.I	18	326028	Trmt1	NA	NA
43794	100.125	133.605	101.519	73.3028	100.2	92.0708	111.287	56.0035	80.9338	124.949	50.1956	79.9438	100.223	109.573	97.1656	131.512	96.1062	109.759	Q60668	Q60668	K.FGEVVDCTLK.L	18	37418.6	Hnrnpd	ENSMUSP00000132735;ENSMUSP00000019128	ENSMUSG00000000568;ENSMUSG00000000568
43795	718.123	937.101	532.703	616.741	637.812	555.869	727.983	661.856	577.812	231.83	356.908	687.111	901.628	787.788	895.704	1023.59	1595.38	1405.5	Q60668	Q60668	K.KYHNVGLSK.C	18	1.75336e+06	Hnrnpd	ENSMUSP00000132735;ENSMUSP00000019128	ENSMUSG00000000568;ENSMUSG00000000568
43796	788.152	1080.68	888.854	943.553	951.979	725.802	865.381	729.56	819.262	564.452	637.284	1125.43	1069.04	965.437	1001.66	1219.16	1574.09	1456.55	Q60668	Q60668	K.KYHNVGLSK.C	18	479431	Hnrnpd	ENSMUSP00000132735;ENSMUSP00000019128	ENSMUSG00000000568;ENSMUSG00000000568
43797	192.859	224.063	209.294	225.036	234.46	205.573	199.442	171.216	264.916	256.472	271.574	269.706	299.969	207.054	189.863	233.769	171.007	199.656	Q61418	Q61418	R.TLATDVM*RPR.R	18	152560	Clcn4	ENSMUSP00000000619	ENSMUSG00000000605
43798	543.582	470.009	541.674	499.934	564.998	595.545	516.085	488.302	535.062	501.925	381.704	525.645	489.855	655.384	480.477	405.194	587.849	407.163	Q61418	Q61418	R.TLATDVM*RPR.R	18	196681	Clcn4	ENSMUSP00000000619	ENSMUSG00000000605
43799	604.381	602.988	567.423	549.845	564.064	642.144	541.437	575.941	486.909	659.393	520.449	598.391	533.687	627.206	608.616	290.845	566.759	512.124	Q8K3G9	Q8K3G9	K.ICYAINLGK.E	18	687436	Appl2	ENSMUSP00000020500	ENSMUSG00000020263
43800	201.639	228.927	178.715	187.616	257.618	163.507	201.234	222.208	221.784	229.408	150.327	245.813	228.041	184.854	138.375	146.387	195.854	205.339	Q8K3G9	Q8K3G9	K.ICYAINLGK.E	18	76808.9	Appl2	ENSMUSP00000020500	ENSMUSG00000020263
43801	74.9504	77.9043	78.9599	54.4046	73.247	58.4983	74.5014	47.9074	21.5879	32.7804	36.0815	53.6041	17.357	29.8984	44.5562	26.9292	52.0958	23.4707	Q8K3G9	Q8K3G9	K.ICYAINLGK.E	18	18813.1	Appl2	ENSMUSP00000020500	ENSMUSG00000020263
43802	246.95	202.42	210.213	226.419	272.857	297.826	267.811	207.025	247.359	239.393	210.14	166.651	212.856	288.714	268.171	265.719	249.576	213.624	Q8K3G9	Q8K3G9	K.NSDIEDDNIVPK.A	18	91888.8	Appl2	ENSMUSP00000020500	ENSMUSG00000020263
43803	616.667	532.419	729.601	589.72	555.652	564.525	686.949	642.297	552.429	658.581	569.307	479.598	554.356	594.396	538.565	547.903	420.323	450.289	Q9WVD4	Q9WVD4	R.LVGFVLR.R	18	220164	Clcn5	ENSMUSP00000004428;ENSMUSP00000111412	ENSMUSG00000004317;ENSMUSG00000004317
43804	1049.09	877.954	1014.59	981.942	888.369	928.755	1034.27	955.867	996.733	1023.92	939.35	826.131	817.527	1055.04	873.707	847.063	822.293	789.75	Q9WVD4	Q9WVD4	R.LVGFVLR.R	18	683505	Clcn5	ENSMUSP00000004428;ENSMUSP00000111412	ENSMUSG00000004317;ENSMUSG00000004317
43805	441.283	419.934	493.413	504.199	533.583	557.324	583.749	496.507	468.14	595.127	558.767	458.701	508.166	535.392	528.978	457.037	452.142	411.451	Q9WVD4	Q9WVD4	R.LVGFVLR.R	18	549726	Clcn5	ENSMUSP00000004428;ENSMUSP00000111412	ENSMUSG00000004317;ENSMUSG00000004317
43806	312.936	244.467	272.603	326.729	328.293	327.531	266.445	274.159	282.308	398.642	405.481	333.812	241.584	282.583	287.779	296.638	224.683	219.472	Q9DAR7	Q9DAR7	R.DLTPEHLPLLR.N	18	114029	Dcps	ENSMUSP00000034539	ENSMUSG00000032040
43807	345.651	340.12	294.909	294.018	399.559	365.818	349.259	328.664	295.883	356.999	379.71	334.874	356.844	381.114	373.325	340.035	337.803	291.13	Q9DAR7	Q9DAR7	R.DLTPEHLPLLR.N	18	158645	Dcps	ENSMUSP00000034539	ENSMUSG00000032040
43808	365.814	324.001	329.876	478.404	428.876	484.966	449.704	398.007	412.292	400.366	481.178	366.817	370.805	320.57	381.877	354.386	363.339	390.314	Q9DAR7	Q9DAR7	R.DLTPEHLPLLR.N	18	204107	Dcps	ENSMUSP00000034539	ENSMUSG00000032040
43809	361.011	350.464	428.176	453.246	365.195	317.486	416.979	421.572	415.601	428.178	425.708	419.512	373.669	324.424	414.109	372.739	404.005	337.293	Q9DAR7	Q9DAR7	R.DLTPEHLPLLR.N	18	150434	Dcps	ENSMUSP00000034539	ENSMUSG00000032040
43810	198.953	185.092	205.298	213.889	226.546	246.71	178.793	143.304	243.944	220.419	238.228	202.796	157.574	208.054	242.535	190.309	171.207	188.523	Q9DAR7	Q9DAR7	K.TPFQVEHVAQLLTGSPELK.L	18	151890	Dcps	ENSMUSP00000034539	ENSMUSG00000032040
43811	299.51	310.28	305.74	295.834	329.832	331.644	302.308	372.48	282.17	401.328	309.485	349.539	329.885	380.198	282.312	397.784	300.596	339.97	Q9DAR7	Q9DAR7	K.VNEDSGDTHGEDAVVILEK.T	18	126711	Dcps	ENSMUSP00000034539	ENSMUSG00000032040
43812	954.358	1031.88	858.827	861.862	899.761	901.35	923.653	971.916	974.765	908	962.004	860.645	947.932	914.83	908.697	967.374	861.814	923.662	Q3U1V6	Q3U1V6	K.SAIVGLIK.E	18	485884	Uevld	ENSMUSP00000091964;ENSMUSP00000146930	ENSMUSG00000043262;ENSMUSG00000043262
43813	113.548	111.556	102.661	99.0243	127.282	123.839	94.7787	138.975	104.494	110.374	109.987	86.04	73.7179	101.54	100.403	108.033	87.7139	111.482	Q3U1V6	Q3U1V6	K.SAIVGLIK.E	18	40794.3	Uevld	ENSMUSP00000091964;ENSMUSP00000146930	ENSMUSG00000043262;ENSMUSG00000043262
43814	252.82	251.142	277.852	316.739	273.49	247.677	228.322	183.985	254.062	336.231	328.03	260.829	197.268	259.018	258.91	233.077	206.383	204.482	Q8CB77	Q8CB77	R.LAANPDPK.K	18	97808	Eloa	ENSMUSP00000030427	ENSMUSG00000028668
43815	110.659	148.804	73.9607	148.856	172.348	95.5941	106.562	85.6501	152.342	90.805	119.54	121.069	135.917	152.457	120.965	117.498	134.195	117.021	Q9D6N5	Q9D6N5	K.QCIELEQQFDFLK.D	18	47191.2	Drap1	ENSMUSP00000025853	ENSMUSG00000024914
43816	376.779	292.063	371.215	319.183	322.136	343.031	319.274	348.84	355.477	315.101	328.474	382.345	331.166	348.993	356.069	360.501	388.916	320.728	Q9D6N5	Q9D6N5	K.QCIELEQQFDFLK.D	18	151175	Drap1	ENSMUSP00000025853	ENSMUSG00000024914
43817	103.341	84.6485	94.0555	142.375	91.3274	110.598	73.2383	116.497	85.1153	80.3791	113.798	142.485	66.1089	129.418	133.149	88.3784	114.858	88.863	Q9D6N5	Q9D6N5	K.QCIELEQQFDFLK.D	18	39776.1	Drap1	ENSMUSP00000025853	ENSMUSG00000024914
43818	250.849	177.793	190.246	264.174	229.171	231.081	196.716	213.993	236.277	253.711	263.3	244.86	218.456	197.664	181.285	218.374	217.783	190.864	Q14AI6	Q14AI6	R.FLWPAETTK.P	18	85136.1	Rpusd3	ENSMUSP00000108715;ENSMUSP00000120380	ENSMUSG00000051169;ENSMUSG00000051169
43819	202.134	164.847	171.44	211.345	213.47	253.717	199.653	201.699	135.804	257.379	229.536	216.811	214.873	176.582	185.495	215.968	165.496	220.067	Q3TBL6	Q3TBL6	K.VTEIHTHNK.K	18	116520	Tnfaip8l3	ENSMUSP00000096356	ENSMUSG00000074345
43820	1318	1172.32	1249.21	2064.44	1836.92	1966.21	1297.57	1272.96	1516.53	850.157	2053.68	2077.16	2078.23	1603.99	1397.4	1623	1530.84	1527.55	Q9CQE8	Q9CQE8	K.EGLPVALEK.H	17	883180	RTRAF	ENSMUSP00000022341	ENSMUSG00000021807
43821	114.894	72.2394	75.7109	120.481	117.26	146.242	102.213	55.2699	95.58	52.1264	167.556	121.037	98.4108	115.926	145.511	102.546	100.23	76.4815	Q9CQE8	Q9CQE8	K.EGLPVALEK.H	18	40227.3	RTRAF	ENSMUSP00000022341	ENSMUSG00000021807
43822	372.769	340.096	406.959	518.969	502.308	678.673	380.242	437.772	416.871	318.383	604.556	660.318	569.467	508.479	390.419	476.847	399.341	496.489	Q9CQE8	Q9CQE8	K.EGLPVALEK.H	18	181456	RTRAF	ENSMUSP00000022341	ENSMUSG00000021807
43823	40.9482	24.3551	42.8767	115.062	89.4492	85.1991	52.1854	35.6314	35.3174	24.5451	62.6508	74.0411	85.0864	41.4982	31.0873	45.6032	36.3383	80.7435	Q9CQE8	Q9CQE8	R.LLHIEELR.E	18	38539	RTRAF	ENSMUSP00000022341	ENSMUSG00000021807
43824	152.412	204.766	165.426	130.7	153.057	112.829	171.275	159.688	98.6649	87.6171	145.705	230.763	179.167	143.921	202.597	155.542	201.513	212.115	E9PWI3	E9PWI3	K.ELAGLREENESLTAMLCSK.E	18	62228.1	Mcc	NA	NA
43825	296.665	293.066	348.704	371.26	264.377	265.229	360.398	376.086	240.604	283.074	393.286	370.953	371.939	348.382	328.298	411.991	362.853	296.489	E9PWI3	E9PWI3	R.LQGTTIREEDEYSELR.S	18	128055	Mcc	NA	NA
43826	398.052	462.678	527.305	437.097	451.392	463.642	494.404	499.05	460.096	424.165	458.731	395.117	386.358	502.544	446.977	414.106	423.017	365.123	Q80W54	Q80W54	R.SSHSNAYFYGFFK.N	18	295579	Zmpste24	ENSMUSP00000053900	ENSMUSG00000043207
43827	272.136	230.262	242.61	230.447	203.076	233.017	202.3	300.335	186.272	253.272	177.065	202.366	166.547	177.677	240.51	268.861	191.918	197.734	Q8VCY8-2	Q8VCY8	R.LSPWEDLSQAPTMDSPLEK.L	18	163278	Plppr2	ENSMUSP00000038616;ENSMUSP00000139727	ENSMUSG00000040563;ENSMUSG00000040563
43828	149.186	96.6834	112.828	92.5814	119.562	100.495	100.863	137.417	105.474	139.498	118.044	81.542	58.2715	113.121	111.469	111.683	118.496	163.281	Q8VCY8-2	Q8VCY8	R.LSPWEDLSQAPTMDSPLEK.L	18	43471.4	Plppr2	ENSMUSP00000038616;ENSMUSP00000139727	ENSMUSG00000040563;ENSMUSG00000040563
43829	362.027	324.927	425.394	249.739	336.585	310.936	228.105	284.162	317.633	308.517	256.553	332.707	229.334	213.25	256.438	243.635	257.784	201.325	Q9JIS5	Q9JIS5	R.FFLENGKHDEAWMVLKQVHDTNMR.A	18	109979	Sv2a	ENSMUSP00000037576	ENSMUSG00000038486
43830	202.731	212.071	207.625	170.509	203.208	157.333	133.383	178.451	174.696	246.917	234.068	217.341	104.14	180.622	184.38	211.233	155.873	158.521	Q9JIS5	Q9JIS5	R.FFLENGKHDEAWMVLKQVHDTNMR.A	18	71330.8	Sv2a	ENSMUSP00000037576	ENSMUSG00000038486
43831	1059.98	1078.59	1036.07	939.235	1173.46	1090.13	1140.07	961.406	1119.79	1007.03	1106.18	952.204	1075.91	1013.79	1098.91	947.664	1022.52	946.293	Q9JIS5	Q9JIS5	R.GGQYFNDK.F	18	401836	Sv2a	ENSMUSP00000037576	ENSMUSG00000038486
43832	1217.4	1215.74	1378.49	1282.32	1247.54	1364.19	1344.32	1189.67	1509.57	1204.94	1245.37	1105.67	1190.47	1243.43	1332.27	1183.82	1176.77	1075.07	Q9JIS5	Q9JIS5	R.GGQYFNDK.F	18	510001	Sv2a	ENSMUSP00000037576	ENSMUSG00000038486
43833	274.882	236.942	202.429	191.453	230.416	224.898	182.651	212.818	204.637	179.736	229.242	232.955	216.778	231.187	236.933	192.338	184.789	203.156	Q9JIS5	Q9JIS5	R.GGQYFNDK.F	18	82783.1	Sv2a	ENSMUSP00000037576	ENSMUSG00000038486
43834	96.5141	96.1586	116.422	119.249	126.098	103.024	112.248	103.56	130.316	126.038	106.651	95.6459	146.256	115.116	90.3082	132.312	114.993	91.5782	Q9JIS5	Q9JIS5	R.GGQYFNDK.F	18	43300	Sv2a	ENSMUSP00000037576	ENSMUSG00000038486
43835	783.978	760.377	825.292	815.293	666.881	751.745	755.027	740.543	789.086	752.127	817.338	692.187	773.764	699.072	646.875	774.44	692.19	742.267	Q9JIS5	Q9JIS5	R.GGQYFNDK.F	18	948358	Sv2a	ENSMUSP00000037576	ENSMUSG00000038486
43836	433.664	359.648	497.599	471.496	421.932	446.589	400.112	444.81	494.346	462.153	494.515	435.067	385.018	461.607	386.19	354.104	329.727	336.797	Q9JIS5	Q9JIS5	R.GGQYFNDK.F	18	162975	Sv2a	ENSMUSP00000037576	ENSMUSG00000038486
43837	154.771	166.855	190.336	153.257	163.766	209.045	171.147	171.101	160.448	173.946	206.563	180.549	175.203	187.31	174.355	185.988	149.096	133.802	Q9JIS5	Q9JIS5	K.TIHQEDELIEIQSDTGTWYQR.W	18	66503.6	Sv2a	ENSMUSP00000037576	ENSMUSG00000038486
43838	203.914	213.455	215.26	187.444	283.72	238.43	204.362	183.886	158.721	236.444	201.023	241.209	164.05	205.428	203.118	166.759	205.471	200.648	P61963	P61963	K.LM*WIPDTK.G	18	79500	Dcaf7	ENSMUSP00000058168	ENSMUSG00000049354
43839	207.169	164.145	298.28	312.452	240.066	198.824	234.959	186.352	329.493	256.97	181.734	249.225	164.26	247.727	229.404	223.979	196.279	213.871	P61963	P61963	K.LM*WIPDTK.G	18	88496	Dcaf7	ENSMUSP00000058168	ENSMUSG00000049354
43840	27.4409	36.8933	45.8265	43.5761	25.1153	44.8368	44.2163	38.2201	7.90717	45.375	34.2752	36.3388	11.4201	43.3959	33.6194	32.7521	13.3305	17.962	P61963	P61963	K.LM*WIPDTK.G	18	12466	Dcaf7	ENSMUSP00000058168	ENSMUSG00000049354
43841	172.14	165.3	173.101	121.578	172.075	176.754	144.854	179.836	183.82	185.554	89.9255	157.452	184.245	189.62	130.659	198.594	140.088	139.218	P61963	P61963	K.LMWIPDTK.G	18	62189.9	Dcaf7	ENSMUSP00000058168	ENSMUSG00000049354
43842	648.687	590.719	628.952	649.045	555.77	649.182	641.077	570.003	555.978	631.947	550.651	508.064	541.621	623.015	534.882	575.311	551.555	616.932	P61963	P61963	K.LMWIPDTK.G	18	244551	Dcaf7	ENSMUSP00000058168	ENSMUSG00000049354
43843	301.72	336.019	391.515	452.67	293.886	354.161	410.175	350.497	385.345	409.721	383.394	358.36	346.016	382.165	377.472	368.751	332.37	413.303	P61963	P61963	K.LMWIPDTK.G	18	357369	Dcaf7	ENSMUSP00000058168	ENSMUSG00000049354
43844	437.197	351.949	442.175	433.792	522.159	546.736	427.946	400.523	507.013	520.267	463.966	457.989	379.726	430.167	476.742	405.79	452.683	457.827	P61963	P61963	R.NTFDHPYPTTK.L	18	590347	Dcaf7	ENSMUSP00000058168	ENSMUSG00000049354
43845	372.449	330.718	444.803	394.43	483.781	432.295	369.481	410.245	490.528	351.479	424.878	402.133	345.317	375.358	352.661	477.833	366.964	368.402	Q8VI33	Q8VI33	K.DMGITEYEPR.V	18	154013	Taf9	ENSMUSP00000081772;ENSMUSP00000132143;ENSMUSP00000140244	ENSMUSG00000078941;ENSMUSG00000052293;ENSMUSG00000052293
43846	110.387	70.916	108.81	92.1616	130.477	70.028	99.0164	80.731	133.699	81.4944	69.0901	96.8051	77.6621	109.139	87.8677	110.705	99.2371	107.521	Q8VI33	Q8VI33	R.YCLTAPNYR.L	18	37146.3	Taf9	ENSMUSP00000081772;ENSMUSP00000132143;ENSMUSP00000140244	ENSMUSG00000078941;ENSMUSG00000052293;ENSMUSG00000052293
43847	446.168	506.299	492.672	451.285	369.198	426.306	493.466	607.609	448.97	498.971	463.869	383.028	440.205	524.086	409.48	451.53	437.058	472.164	Q9ERQ8	Q9ERQ8	K.LYPIAQGDR.Q	18	178176	Ca7	ENSMUSP00000052136	ENSMUSG00000031883
43848	58.9995	85.3835	123.858	107.114	72.3104	67.5753	137.82	161.849	80.0817	116.234	101.819	94.6265	109.583	90.8357	129.869	112.639	96.9248	103.81	Q9ERQ8	Q9ERQ8	K.QLHFHWGK.K	18	39619.8	Ca7	ENSMUSP00000052136	ENSMUSG00000031883
43849	497.601	610.623	673.788	618.971	404.859	562.178	743.428	639.486	581.802	690.66	516.381	567.982	519.817	537.289	578.978	673.904	548.846	633.795	Q9ERQ8	Q9ERQ8	K.QLHFHWGK.K	18	719383	Ca7	ENSMUSP00000052136	ENSMUSG00000031883
43850	14.846	5.50573	10.2933	37.6541	2.66793	0.331697	10.1346	29.5694	10.1465	13.6897	13.5826	12.6942	9.46617	17.4725	22.0151	13.8672	5.50944	15.2293	Q9D1G2	Q9D1G2	R.LVLLFSGK.R	18	5236.23	Pmvk	ENSMUSP00000143154;ENSMUSP00000029564;ENSMUSP00000139116	ENSMUSG00000027952;ENSMUSG00000027952;ENSMUSG00000027952
43851	11.5867	8.26839	1.1919	10.1034	5.81582	4.69117	7.83538	12.703	3.82565	3.21022	14.0766	2.9222	13.5425	2.03139	0	0	7.66245	9.15918	Q9D1G2	Q9D1G2	R.LVLLFSGK.R	16	2538.68	Pmvk	ENSMUSP00000143154;ENSMUSP00000029564;ENSMUSP00000139116	ENSMUSG00000027952;ENSMUSG00000027952;ENSMUSG00000027952
43852	278.603	277.195	290.172	276.028	252.22	268.159	286.631	199.803	202.731	330.304	281.398	257.607	315.258	235.394	203.104	307.596	228.749	254.936	Q9CXI0	Q9CXI0	K.DM*IEDAGFQR.V	18	101606	Coq5	ENSMUSP00000048001	ENSMUSG00000041733
43853	311.683	309.684	366.528	381.114	337.827	301.804	416.758	338.934	318.506	416.177	318.444	290.057	336.978	369.608	390.985	382.962	301.021	264.799	Q9CXI0	Q9CXI0	K.DM*IEDAGFQR.V	18	131697	Coq5	ENSMUSP00000048001	ENSMUSG00000041733
43854	100.218	103.859	122.438	87.1749	70.3434	89.518	113.163	69.7904	116.982	69.5118	66.833	113.384	57.7249	79.3101	109.662	117.504	86.5494	62.5568	Q9CXI0	Q9CXI0	K.DMIEDAGFQR.V	18	35022.8	Coq5	ENSMUSP00000048001	ENSMUSG00000041733
43855	308.918	380.296	383.81	419.14	339.462	457.484	393.474	357.715	406.176	390.163	308.042	418.843	386.478	458.835	423.73	344.927	415.441	436.818	Q9CXI0	Q9CXI0	K.KYDLMNDMMSLGIHR.A	18	150502	Coq5	ENSMUSP00000048001	ENSMUSG00000041733
43856	209.814	250.958	384.763	257.289	307.551	275.918	299.998	303.542	278.57	275.926	248.654	192.828	202.137	233.238	203.901	227.211	178.275	207.901	Q9CXI0	Q9CXI0	R.VTYENLTTGIVAIHSGFK.L	18	97126.7	Coq5	ENSMUSP00000048001	ENSMUSG00000041733
43857	60.7325	68.5987	73.5573	27.9978	62.6686	70.4021	87.0624	80.3045	72.3396	43.4813	48.7067	48.6239	63.3139	78.6844	68.4432	59.679	89.1464	48.0254	Q8QZY1	Q8QZY1	K.TVSDLIDQK.V	18	24648.7	Eif3l	ENSMUSP00000038839	ENSMUSG00000033047
43858	144.514	115.896	153.309	187.255	170.606	165.875	135.49	204.86	154.478	160.672	221.743	237.895	197.324	173.38	167.308	185.118	178.861	195.292	Q61210	Q61210	R.VPVPPSVAFELDR.T	18	67409.6	Arhgef1	ENSMUSP00000046469;ENSMUSP00000096280;ENSMUSP00000146314;ENSMUSP00000113366	ENSMUSG00000040940;ENSMUSG00000040940;ENSMUSG00000040940;ENSMUSG00000040940
43859	108.028	92.3439	120.272	180.443	114.097	63.5002	89.9741	101.545	146.573	123.411	99.4701	152.91	92.5051	102.707	140.395	107.905	95.18	100.986	Q61210	Q61210	R.VPVPPSVAFELDR.T	18	43491.5	Arhgef1	ENSMUSP00000046469;ENSMUSP00000096280;ENSMUSP00000146314;ENSMUSP00000113366	ENSMUSG00000040940;ENSMUSG00000040940;ENSMUSG00000040940;ENSMUSG00000040940
43860	25.1651	15.6222	23.0846	31.4185	22.6906	27.4634	57.2892	29.7003	17.356	31.1281	6.27505	35.3235	22.237	24.4828	31.8882	25.9852	30.1664	66.1767	Q61210	Q61210	R.VPVPPSVAFELDR.T	18	11206.7	Arhgef1	ENSMUSP00000046469;ENSMUSP00000096280;ENSMUSP00000146314;ENSMUSP00000113366	ENSMUSG00000040940;ENSMUSG00000040940;ENSMUSG00000040940;ENSMUSG00000040940
43861	9.87036	3.64237	18.1996	14.5447	21.043	21.7241	12.5052	12.512	15.6962	20.1083	21.6174	23.0453	1.07996	26.0686	24.3617	6.70332	10.6071	12.8244	Q9D6J5	Q9D6J5	R.VEDYEPYPDDGM*GYGDYPM*LPNR.S	18	5909.89	Ndufb8	ENSMUSP00000026222	ENSMUSG00000025204
43862	41.2382	37.0615	33.2701	37.0578	46.4882	32.7753	70.3981	58.5835	67.8728	31.7439	15.9046	55.9409	64.4464	32.3901	27.362	33.7324	35.2826	36.1767	Q9D6J5	Q9D6J5	R.VEDYEPYPDDGMGYGDYPM*LPNR.S	18	16215.9	Ndufb8	ENSMUSP00000026222	ENSMUSG00000025204
43863	100.092	55.2039	78.5908	61.9249	75.705	84.1692	52.8624	57.0094	110.858	79.7606	68.5743	80.4445	78.8579	73.4784	86.194	71.2967	73.2769	61.8502	Q9D6J5	Q9D6J5	R.VEDYEPYPDDGM*GYGDYPMLPNR.S	18	28894.2	Ndufb8	ENSMUSP00000026222	ENSMUSG00000025204
43864	6.60862	7.4593	18.3008	17.3274	16.7029	17.5272	14.5869	21.347	9.60252	24.8488	35.0546	7.04038	13.0892	16.5439	10.305	6.01241	18.0998	10.7361	Q9D6J5	Q9D6J5	R.VEDYEPYPDDGM*GYGDYPMLPNR.S	18	5806.04	Ndufb8	ENSMUSP00000026222	ENSMUSG00000025204
43865	94.4559	101.006	88.2845	91.6102	76.9544	110.469	109.419	112.336	129.311	98.4078	123.811	102.466	106.833	111.002	95.6594	110.87	97.5606	99.381	Q9D6J5	Q9D6J5	R.VEDYEPYPDDGMGYGDYPMLPNR.S	18	39801.9	Ndufb8	ENSMUSP00000026222	ENSMUSG00000025204
43866	56.63	32.4701	53.9436	61.7157	39.8607	46.6541	36.9981	60.7807	80.1937	46.6978	84.603	64.8015	47.9163	51.0661	43.348	34.8365	36.3663	53.5942	Q9D6J5	Q9D6J5	R.VEDYEPYPDDGMGYGDYPMLPNR.S	18	19955.7	Ndufb8	ENSMUSP00000026222	ENSMUSG00000025204
43867	13.8225	18.3728	13.195	9.82035	19.8338	24.218	13.7501	18.291	1.47083	31.4486	16.3509	17.1168	21.3801	11.777	22.2595	10.3697	26.2067	24.3523	Q9D6J5	Q9D6J5	R.VEDYEPYPDDGMGYGDYPMLPNR.S	18	6720.59	Ndufb8	ENSMUSP00000026222	ENSMUSG00000025204
43868	19.6144	33.8783	23.0969	36.0346	27.8501	26.3229	49.2893	40.7517	52.9309	12.4851	40.2586	17.2641	45.9575	28.3094	37.776	35.0781	41.8871	27.6244	Q9D6J5	Q9D6J5	R.VEDYEPYPDDGMGYGDYPMLPNR.S	18	12768.7	Ndufb8	ENSMUSP00000026222	ENSMUSG00000025204
43869	18.4674	4.95018	26.9131	15.717	13.8271	5.90614	20.8764	27.8312	23.9744	13.0569	32.4651	6.88743	34.5963	24.1576	20.8084	10.9671	20.591	6.81837	Q9D6J5	Q9D6J5	R.VEDYEPYPDDGMGYGDYPMLPNR.S	18	7028.37	Ndufb8	ENSMUSP00000026222	ENSMUSG00000025204
43870	299.479	358.367	381.365	377.449	394.463	365.993	324.758	395.8	373.485	405.964	365.001	298.86	241.986	318.98	298.853	395.84	351.225	359.544	Q9D3A8	Q9D3A8	K.IFSYIAR.D	18	134983	Nos1ap	ENSMUSP00000125251	ENSMUSG00000038473
43871	145.884	158.959	183.245	206.276	161.525	186.879	194.935	199.322	243.186	204.799	139.573	197.571	229.356	185.931	200.128	175.443	182.56	215.098	Q9D3A8	Q9D3A8	K.IFSYIAR.D	18	72990.8	Nos1ap	ENSMUSP00000125251	ENSMUSG00000038473
43872	279.086	306.562	367.101	381.352	361.158	354.511	291.385	393.838	353.177	404.039	290.153	354.52	369.338	336.289	340.241	376.117	371.271	248.752	P97346	P97346	R.DM*PWLALPYK.E	18	132233	Nxn	ENSMUSP00000021204	ENSMUSG00000020844
43873	212.675	171.071	216.196	173.787	210.48	220.56	160.195	230.557	177.967	243.346	248.099	184.757	201.047	229.711	242.413	219.133	175.385	191.965	P97346	P97346	R.DMPWLALPYK.E	18	79382.6	Nxn	ENSMUSP00000021204	ENSMUSG00000020844
43874	294.405	286.394	284.487	357.005	378.047	386.203	364.845	353.554	298.453	401.651	448.369	366.172	370.942	388.832	420.469	334.408	332.922	252.522	Q9QZD9	Q9QZD9	K.IPCNDSK.I	18	135246	Eif3i	ENSMUSP00000099653	ENSMUSG00000028798
43875	260.995	260.544	206.091	176.166	198.063	186.682	219.382	222.383	218.198	215.787	198.089	213.235	232.587	265.689	222.899	179.077	189.653	182.011	Q9QZD9	Q9QZD9	-.M*KPILLQGHER.S	18	82340	Eif3i	ENSMUSP00000099653	ENSMUSG00000028798
43876	145.303	84.4268	119.808	178.069	110.703	122.941	130.706	97.1188	82.8959	118.42	107.468	57.6146	115.233	110.67	148.481	114.565	87.7595	78.5082	Q9QZD9	Q9QZD9	-.M*KPILLQGHER.S	18	43030.2	Eif3i	ENSMUSP00000099653	ENSMUSG00000028798
43877	253.674	196.186	178.466	179.373	235.803	242.757	184.198	182.095	212.06	196.697	178.736	188.258	166.239	273.236	220.639	207.41	193.017	190.588	Q9QZD9	Q9QZD9	-.M*KPILLQGHER.S	18	78742.5	Eif3i	ENSMUSP00000099653	ENSMUSG00000028798
43878	372.152	418.187	428.777	379.528	438.918	406.053	347.659	350.829	401.715	304.638	401.611	344.904	376.776	437.072	434.989	436.196	411.136	341.173	Q9QZD9	Q9QZD9	-.M*KPILLQGHER.S	18	316688	Eif3i	ENSMUSP00000099653	ENSMUSG00000028798
43879	194.27	258.403	234.885	246.688	248.742	212.725	221.152	244.828	168.388	190.069	226.962	252.651	196.713	188.178	183.523	224.483	169.451	218.68	Q9QZD9	Q9QZD9	-.M*KPILLQGHER.S	18	95714.2	Eif3i	ENSMUSP00000099653	ENSMUSG00000028798
43880	84.703	66.0355	107.881	100.262	81.4444	76.891	76.6514	69.2057	60.2735	62.0633	55.5658	101.419	49.2953	84.4689	53.8868	61.9781	76.9168	65.9002	Q9QZD9	Q9QZD9	-.MKPILLQGHER.S	18	28578	Eif3i	ENSMUSP00000099653	ENSMUSG00000028798
43881	31.2209	46.1692	36.7877	39.4485	40.097	18.882	61.1554	20.6649	31.4359	55.8632	24.8736	57.8094	47.0537	49.5674	22.438	63.5614	31.2191	32.1401	Q9QZD9	Q9QZD9	-.MKPILLQGHER.S	18	15208.9	Eif3i	ENSMUSP00000099653	ENSMUSG00000028798
43882	39.5663	35.391	22.6635	34.1299	44.4804	28.0472	29.5304	66.405	46.9155	16.2622	43.8095	32.0242	54.7373	31.31	55.8874	34.156	34.0577	52.0562	Q80YQ2	Q80YQ2	K.LVHAIIGSLK.D	18	15011.1	Med23	ENSMUSP00000090316;ENSMUSP00000134866;ENSMUSP00000020159	ENSMUSG00000019984;ENSMUSG00000019984;ENSMUSG00000019984
43883	9.57378	8.99841	21.2981	15.4693	19.3851	26.7014	15.8546	23.8059	21.3888	21.9938	12.6058	24.4742	8.32769	14.1002	9.64641	25.2297	18.7917	26.3089	Q62011	Q62011	K.ITTTGATGGLNESTGK.A	18	6932.84	Pdpn	ENSMUSP00000030317	ENSMUSG00000028583
43884	1854.36	1878.05	1886.1	1886.37	1880	1846.26	1794.84	1886.15	1807.31	2162.75	2036.25	1716.95	1708.74	1799.63	1774.15	1761.56	1729.08	1547.4	Q924Y0	Q924Y0	R.LTGAADK.R	13	705563	Bbox1	ENSMUSP00000046302	ENSMUSG00000041660
43885	188.601	283.775	279.781	195.296	199.458	253.274	266.903	328.246	253.629	228.401	177.558	276.319	298.651	296.104	312.391	358.549	381.99	286.602	Q924Y0	Q924Y0	R.VQPFYAALK.E	18	104167	Bbox1	ENSMUSP00000046302	ENSMUSG00000041660
43886	171.904	194.061	163.399	181.627	169.109	171.717	217.487	165.623	148.844	170.153	185.789	156.346	160.746	163.283	172.827	161.239	129.56	221.84	Q01730	Q01730	K.EIGELTQLK.E	18	66487.7	Rsu1	NA	NA
43887	612.448	578.055	703.128	577.729	703.537	577.185	586.338	540.76	598.467	636.508	498.697	587.76	567.27	545.441	568.629	532.171	605.428	525.584	Q01730	Q01730	K.EIGELTQLK.E	18	387799	Rsu1	NA	NA
43888	992.455	934.576	1137.99	1037.3	1181.2	1067.22	1260.5	960.397	941.071	1133.91	1003.66	1072.45	1049.95	1051.56	1050.75	1003.41	1119.07	965.807	Q01730	Q01730	K.EIGELTQLK.E	18	981045	Rsu1	NA	NA
43889	464.129	478.448	476.301	502.447	533.398	437.329	593.973	489.225	470.424	562.697	451.726	582.481	559.477	503.876	495.874	444.665	533.579	476.551	Q01730	Q01730	K.EIGELTQLK.E	18	283586	Rsu1	NA	NA
43890	710.203	665.821	829.36	728.41	763.017	822.995	713.397	641.907	731.928	768.32	663.593	788.235	662.82	762.327	778.973	687.315	815.81	689.068	Q01730	Q01730	K.EIGELTQLK.E	18	710178	Rsu1	NA	NA
43891	772.238	732.342	824.867	714.452	798.933	706.139	768.274	697.243	786.53	809.593	749.879	796.998	773.579	772.007	790.783	674.178	753.145	828.579	Q01730	Q01730	K.EIGELTQLK.E	18	519566	Rsu1	NA	NA
43892	394.03	384.825	443.692	342.799	366.94	430.875	420.6	407.959	363.754	380.389	359.59	432.521	384.541	386.704	405.194	452.439	512.383	464.674	Q01730	Q01730	K.EIGELTQLK.E	18	156951	Rsu1	NA	NA
43893	303.639	298.97	351.928	232.68	317.962	266.436	298.527	263.995	266.281	277.072	271.786	350.683	265.746	314.91	325.368	231.03	300.771	290.991	Q01730	Q01730	K.EIGELTQLK.E	18	258516	Rsu1	NA	NA
43894	352.829	470.171	385.935	359.8	379.609	363.07	334.752	327.134	293.805	393.896	305.547	379.98	373.045	358.15	334.753	428.153	405.26	433.003	Q01730	Q01730	K.EIGELTQLK.E	18	142990	Rsu1	NA	NA
43895	294.235	277.838	318.136	358.361	292.049	231.894	363.86	215.547	179.356	292.759	229.611	255.748	246.347	251.977	224.748	277.351	339.262	285.998	Q01730	Q01730	K.EIGELTQLK.E	18	136210	Rsu1	NA	NA
43896	78.4635	91.9036	107.105	100.936	82.9116	76.6202	104.573	102.234	71.006	76.6866	99.4846	124.858	69.4957	68.1999	89.6415	125.638	120.607	108.135	Q9DBH5	Q9DBH5	K.DNFHGLAIFLDTYPNDETTER.V	18	36349.1	Lman2	ENSMUSP00000021940	ENSMUSG00000021484
43897	88.8709	79.5101	62.8705	83.9314	97.0338	57.4909	70.0385	78.1447	120.697	77.2753	82.6388	88.4514	95.3155	110.632	87.8572	201.361	144.603	77.7122	Q9DBH5	Q9DBH5	K.DNFHGLAIFLDTYPNDETTER.V	18	36476.1	Lman2	ENSMUSP00000021940	ENSMUSG00000021484
43898	57.9281	79.772	78.903	54.1558	87.8537	45.6169	82.6783	98.9938	70.0671	82.8511	62.1767	55.3436	67.1086	56.0734	44.0962	54.9945	105.938	86.0863	Q9JM14	Q9JM14	K.DNIQGLEETPSWEHILFTCCHNQHLALPPTR.R	18	27203.4	Nt5c	ENSMUSP00000021082	ENSMUSG00000020736
43899	26.5364	16.6566	26.0128	29.5316	21.9037	21.8908	22.0347	17.7792	30.9486	23.5142	2.91359	45.8825	28.422	40.9913	25.0811	11.3622	13.4238	27.934	Q9JM14	Q9JM14	K.DNIQGLEETPSWEHILFTCCHNQHLALPPTR.R	18	52432.4	Nt5c	ENSMUSP00000021082	ENSMUSG00000020736
43900	66.4502	56.6447	29.8746	82.3026	49.4979	41.897	91.4774	62.5689	55.0738	57.1676	61.7936	67.5432	60.5244	59.2155	56.2766	59.4489	70.3177	56.6781	Q9JM14	Q9JM14	K.DNIQGLEETPSWEHILFTCCHNQHLALPPTR.R	18	33361.7	Nt5c	ENSMUSP00000021082	ENSMUSG00000020736
43901	94.6833	83.3896	137.021	103.596	114.011	120.478	110.547	109.711	102.425	139.207	132.402	104.311	98.2954	107.283	125.329	86.6754	128.355	105.486	Q9JM14	Q9JM14	K.DNIQGLEETPSWEHILFTCCHNQHLALPPTR.R	18	73871.2	Nt5c	ENSMUSP00000021082	ENSMUSG00000020736
43902	64.4992	64.6606	77.2459	78.4538	71.5571	85.2496	112.444	49.318	76.6293	76.8008	109.204	92.1185	92.014	60.006	73.0766	71.4275	71.8861	71.8669	Q9JM14	Q9JM14	K.DNIQGLEETPSWEHILFTCCHNQHLALPPTR.R	18	102016	Nt5c	ENSMUSP00000021082	ENSMUSG00000020736
43903	799.843	562.835	681.939	738.355	770.872	754.115	705.351	724.793	645.686	824.79	795.343	660.048	693.367	726.853	700.222	679.219	633.557	694.874	Q9JM14	Q9JM14	K.TVVM*GDLLIDDK.D	18	414115	Nt5c	ENSMUSP00000021082	ENSMUSG00000020736
43904	297.571	254.944	297.15	285.873	275.742	263.568	224.216	275.114	345.839	354.567	211.024	319.55	255.976	279.856	299.031	349.179	244.21	235.084	Q9JM14	Q9JM14	K.TVVM*GDLLIDDK.D	18	140181	Nt5c	ENSMUSP00000021082	ENSMUSG00000020736
43905	189.366	164.345	141.745	147.271	146.482	166.83	182.279	163.761	198.369	162.913	97.2278	233.898	193.06	166.826	150.672	147.29	174.169	163.635	Q9JM14	Q9JM14	K.TVVM*GDLLIDDK.D	18	63991.1	Nt5c	ENSMUSP00000021082	ENSMUSG00000020736
43906	2113.38	2254.36	2449.68	2482.64	2524.23	2420.91	2455.85	2428.16	2399.8	2501.95	2495.03	2192.38	2339.64	2309.34	2285.26	2328.18	2262.03	2168.07	Q9JM14	Q9JM14	K.TVVMGDLLIDDK.D	2	2.55154e+06	Nt5c	ENSMUSP00000021082	ENSMUSG00000020736
43907	338.767	281.61	307.736	262.794	248.29	281.572	234.873	313.429	341.73	303.397	264.11	320.198	295.815	316.549	201.121	295.542	273.768	285.701	Q9JM14	Q9JM14	K.TVVMGDLLIDDK.D	18	110622	Nt5c	ENSMUSP00000021082	ENSMUSG00000020736
43908	97.5146	114.085	161.83	146.254	114.875	103.16	99.0517	153.146	113.85	184.523	120.21	113.812	112.407	90.1563	84.1605	133.815	103.292	121.604	Q9JM14	Q9JM14	K.TVVMGDLLIDDK.D	18	46409.9	Nt5c	ENSMUSP00000021082	ENSMUSG00000020736
43909	78.5001	61.2763	74.5854	34.2214	52.7585	30.9725	84.2288	36.8327	50.326	51.0326	40.9983	56.5126	34.749	35.4933	86.0183	100.92	95.3905	41.1768	Q7TMY7	Q7TMY7	R.TLAAGQFHI.-	18	22146	Ipo8	ENSMUSP00000046759	ENSMUSG00000040029
43910	98.269	72.6456	177.088	119.774	152.277	109.242	144.917	102.68	99.9298	129.561	131.283	102.526	119.988	144.751	131.276	129.658	149.576	110.742	Q7TMY7	Q7TMY7	R.TLAAGQFHI.-	18	47661	Ipo8	ENSMUSP00000046759	ENSMUSG00000040029
43911	209.058	227.819	266.302	240.605	259.311	235.475	200.119	227.946	255.344	297.121	222.48	199.202	203.85	235.186	233.845	268.047	227.524	218.113	Q7TMY7	Q7TMY7	K.TYAVGIQQVLLK.I	18	90468.3	Ipo8	ENSMUSP00000046759	ENSMUSG00000040029
43912	116.985	133.187	108.828	171.384	126.887	125.826	109.966	90.7818	157.133	125.433	144.515	98.5419	99.0303	90.2299	130.277	133.796	127.593	110.005	Q922M7	Q922M7	K.DNLTDLYVQHAIPLPQR.D	18	47109		ENSMUSP00000010434	ENSMUSG00000010290
43913	114.05	89.3982	95.1376	118.22	112.53	123.558	117.557	106.503	108.682	111.645	81.9778	100.386	86.5758	99.4236	110.451	162.14	93.9137	140.594	Q922M7	Q922M7	K.DNLTDLYVQHAIPLPQR.D	18	42218.1		ENSMUSP00000010434	ENSMUSG00000010290
43914	172.247	123.557	119.659	107.069	119.775	126.859	121.627	120.405	174.553	122.439	127.48	178.093	147.638	178.615	154.889	216.059	173.369	150.881	Q922M7	Q922M7	K.DNLTDLYVQHAIPLPQR.D	18	56395.5		ENSMUSP00000010434	ENSMUSG00000010290
43915	636.465	700.365	659.199	552.638	605.88	657.003	668.519	590.019	771.556	649.858	606.605	610.897	614.331	700.887	555.431	602.981	583.683	540.28	Q922M7	Q922M7	K.NIAVENEVR.V	18	241969		ENSMUSP00000010434	ENSMUSG00000010290
43916	478.42	418.628	518.727	579.219	526.474	576.372	519.242	470.885	485.948	466.657	480.177	443.526	459.486	513.487	513.102	439.334	458.085	482.345	Q922M7	Q922M7	K.SPSGPVK.S	18	189046		ENSMUSP00000010434	ENSMUSG00000010290
43917	112.344	106.195	139.134	126.445	102.789	130.877	129.892	125.114	121.785	127.876	129.137	143.465	147.496	150.742	130.533	147.538	131.529	123.789	Q8VE37	Q8VE37	R.LPVVSSVACGASVGYAVSK.D	18	49812.6	Rcc1	ENSMUSP00000081271;ENSMUSP00000101571	ENSMUSG00000028896;ENSMUSG00000028896
43918	131.196	149.907	131.401	115.645	152.509	184.598	121.973	186.136	213.329	121.271	181.66	191.39	139.682	186.971	188.728	145.738	156.453	200.287	Q8VE37	Q8VE37	R.LPVVSSVACGASVGYAVSK.D	18	62062.8	Rcc1	ENSMUSP00000081271;ENSMUSP00000101571	ENSMUSG00000028896;ENSMUSG00000028896
43919	234.673	226.448	225.185	193.362	324.882	226.837	208.519	228.007	251.347	318.487	260.932	181.964	255.2	242.442	273.579	254.63	222.472	225.393	Q8BVZ5	Q8BVZ5	K.HEENFSAYPR.D	18	93186.4	Il33	ENSMUSP00000113829;ENSMUSP00000025724	ENSMUSG00000024810;ENSMUSG00000024810
43920	868.854	918.575	1212.08	954.747	1025.24	963.281	1108.18	969.118	802.341	998.477	968.883	1145.05	986.015	1046.9	972.65	934.004	934.283	852.111	Q9D020	Q9D020	R.QAGVYHSNVK.V	18	377954	Nt5c3a	ENSMUSP00000098918;ENSMUSP00000031793	ENSMUSG00000029780;ENSMUSG00000029780
43921	337.786	367.399	475.049	561.104	573.83	448.743	637.946	378.231	436.301	438.652	454.274	591.727	607.189	565.206	552.196	488.644	590.784	501.471	Q63918	Q63918	K.FQHPNTDMLQEK.P	18	192746	Cavin2	ENSMUSP00000055694	ENSMUSG00000045954
43922	341.396	585.163	656.58	550.732	566.144	525.878	612.166	478.879	501.748	497.264	611.627	716.092	675.804	517.359	666.047	512.485	723.748	556.588	Q63918	Q63918	K.FQHPNTDMLQEK.P	18	639535	Cavin2	ENSMUSP00000055694	ENSMUSG00000045954
43923	39.2266	29.9224	34.982	42.7366	37.7797	31.5078	68.0228	40.37	9.71137	58.9299	49.7606	24.1448	75.2251	63.9937	48.3743	28.5826	54.9612	54.3812	Q63918	Q63918	K.YQASTSNTVSK.L	18	16962.5	Cavin2	ENSMUSP00000055694	ENSMUSG00000045954
43924	74.8996	104.653	132.643	107.175	106.086	101.822	150.732	81.7265	93.2903	98.5254	176.62	149.229	159.088	170.805	138.161	99.9572	147.981	168.397	Q63918	Q63918	K.YQASTSNTVSK.L	18	48404	Cavin2	ENSMUSP00000055694	ENSMUSG00000045954
43925	380.447	468.919	451.599	445.616	475.735	425.065	399.449	465.925	480.127	569.839	409.279	454.297	365.185	399.181	435.586	427.104	368.997	389.661	Q9DBM1	Q9DBM1	K.DNVHGLAYK.G	18	167183	Gpatch1	ENSMUSP00000078632	ENSMUSG00000063808
43926	125.755	156.177	145.344	162.076	133.146	139.537	131.914	117.506	109.392	96.6818	116.982	120.356	126.539	129.907	135.97	180.514	146.079	98.8959	Q9DBM1	Q9DBM1	K.EGWTPSTFVSSR.Q	18	50779.1	Gpatch1	ENSMUSP00000078632	ENSMUSG00000063808
43927	76.4824	37.0715	57.5664	55.5104	44.3921	64.6783	46.3212	49.8806	36.2472	47.7502	70.146	58.3894	44.7784	61.7382	44.7489	40.6462	67.4861	54.427	Q924W9	Q924W9	K.YWHEDCLK.C	18	20515.7	Lmo1	ENSMUSP00000037079	ENSMUSG00000036111
43928	112.021	100.518	101.713	75.5724	82.3988	89.8072	90.0517	111.341	115.135	118.725	75.7052	139.102	137.143	74.7861	100.36	96.4048	130.649	83.1497	Q8BGC9	Q8BGC9	R.QYEWFFMK.M	18	39261.4	Creg2	ENSMUSP00000052871	ENSMUSG00000050967
43929	76.3636	120.065	97.019	81.6657	82.244	71.376	102.141	113.54	60.2463	84.2364	92.2665	94.174	85.5512	74.7599	99.527	71.472	87.7549	54.1136	Q62376	Q62376	R.EFEVYGPIK.R	18	33152.6	Snrnp70	ENSMUSP00000074160	ENSMUSG00000063511
43930	67.8893	85.0392	52.1104	77.1979	59.929	83.0143	98.485	63.5778	74.844	85.1263	95.1037	55.8717	70.9473	54.5308	67.7358	90.4219	56.7614	63.6702	Q62376	Q62376	R.EFEVYGPIK.R	18	27869.2	Snrnp70	ENSMUSP00000074160	ENSMUSG00000063511
43931	585.824	514.929	503.992	505.614	618.868	466.984	569.767	516.009	565.583	517.852	561.237	501.327	501.584	482.815	534.131	449.619	445.137	470.799	Q62376	Q62376	R.EFEVYGPIK.R	18	275172	Snrnp70	ENSMUSP00000074160	ENSMUSG00000063511
43932	434.651	332.353	340.493	405.625	368.473	366.779	393.19	323.037	331.475	420.357	352.477	404.224	392.355	396.423	360.985	350.808	342.521	366.65	Q62376	Q62376	R.EFEVYGPIK.R	18	143018	Snrnp70	ENSMUSP00000074160	ENSMUSG00000063511
43933	830.307	748.609	751.249	676.175	862.798	839.39	733.252	720.219	790.13	767.653	748.263	830.007	730.149	772.485	697.58	725.991	787.258	830.55	Q62376	Q62376	R.EFEVYGPIK.R	18	847049	Snrnp70	ENSMUSP00000074160	ENSMUSG00000063511
43934	634.226	545.968	531.229	470.908	568.49	558.095	532.221	536.548	513.889	566.191	618.11	522.132	532.924	610.973	559.079	515.124	471.983	557.922	Q62376	Q62376	R.EFEVYGPIK.R	18	210712	Snrnp70	ENSMUSP00000074160	ENSMUSG00000063511
43935	693.564	676.643	577.112	471.776	626.743	630.725	640.744	657.245	601.977	621.454	607.163	600.122	581.111	641.916	536.072	675.901	598.957	622.713	Q62376	Q62376	R.EFEVYGPIK.R	18	236733	Snrnp70	ENSMUSP00000074160	ENSMUSG00000063511
43936	526.416	520.513	522.583	505.773	527.042	446.815	524.948	527.838	471.035	487.129	386.123	456.559	571.884	430.028	485.655	456.16	515.372	514.463	Q62376	Q62376	R.EFEVYGPIK.R	18	189960	Snrnp70	ENSMUSP00000074160	ENSMUSG00000063511
43937	454.787	447.899	420.047	469.533	495.894	429.302	423.516	437.505	414.174	458.167	416.765	522.868	454.832	400.238	420.437	457.36	357.479	474.871	Q62376	Q62376	R.EFEVYGPIK.R	18	170257	Snrnp70	ENSMUSP00000074160	ENSMUSG00000063511
43938	547.349	521.86	538.182	556.395	653.489	545.91	531.332	553.476	582.089	566.221	516.792	491.271	573.661	476.135	524.167	500.85	482.749	580.07	Q62376	Q62376	R.EFEVYGPIK.R	18	208486	Snrnp70	ENSMUSP00000074160	ENSMUSG00000063511
43939	152.057	134.63	155.452	177.509	183.599	110.849	143.879	161.333	117.022	136.099	135.524	186.422	135.15	170.781	134.415	143.725	116.286	117.697	Q62376	Q62376	R.EFEVYGPIK.R	18	55907.9	Snrnp70	ENSMUSP00000074160	ENSMUSG00000063511
43940	366.901	360.102	432.362	337.529	334.271	302.765	382.093	368.452	369.675	380.843	476.572	421.381	337.617	349.848	365.267	376.965	375.046	340.999	Q62376	Q62376	R.EFEVYGPIK.R	18	142986	Snrnp70	ENSMUSP00000074160	ENSMUSG00000063511
43941	328.118	376.34	359.723	350.27	374.866	365.272	395.592	339.708	304.588	339.633	398.06	416.629	327.008	369.033	330.377	346.727	361.688	403.775	Q62376	Q62376	R.EFEVYGPIK.R	18	138891	Snrnp70	ENSMUSP00000074160	ENSMUSG00000063511
43942	230.286	281.528	284.234	274.491	258.324	222.469	276.392	223.629	237.244	302.42	214.861	217.653	200.065	282.687	284.458	271.973	214.633	191.051	Q62376	Q62376	R.EFEVYGPIK.R	18	95627	Snrnp70	ENSMUSP00000074160	ENSMUSG00000063511
43943	242.761	252.728	309.719	238.85	286.949	189.998	267.76	239.856	225.888	258.752	282.029	168.896	294.5	257.32	264.288	214.15	268.236	250.142	Q62376	Q62376	R.LGGGLGGTR.R	18	96577.7	Snrnp70	ENSMUSP00000074160	ENSMUSG00000063511
43944	87.0458	67.5526	70.8562	87.7183	73.1312	91.8155	66.4129	77.0217	57.2888	91.9957	78.1298	50.3094	53.3556	79.3864	93.7051	78.4483	40.6488	77.9247	Q9D1H7	Q9D1H7	R.DPMYNEYLDR.I	18	28307.7	Get4	ENSMUSP00000026976;ENSMUSP00000106502	ENSMUSG00000025858;ENSMUSG00000025858
43945	381.015	365.197	427.867	374.634	513.067	432.132	413.941	429.08	422.963	428.725	439.631	372.16	381.218	373.551	450.627	420.393	323.983	320.719	Q9D1H7	Q9D1H7	R.DPMYNEYLDR.I	18	155603	Get4	ENSMUSP00000026976;ENSMUSP00000106502	ENSMUSG00000025858;ENSMUSG00000025858
43946	16.5518	27.1272	3.18464	9.01577	14.441	0	9.98128	2.91805	8.39867	8.51562	9.89522	0	11.9897	15.7119	13.3758	28.8335	7.65263	10.8782	Q8BU11	Q8BU11	R.DVFLAWVASR.N	15	4247.42	Tox4	ENSMUSP00000022766	ENSMUSG00000016831
43947	491.415	478.244	541.613	511.444	426.203	507.508	502.409	415.041	567.158	444.325	476.842	485.022	401.075	539.873	488.593	483.019	439.59	471.583	O08989	O08989	K.IFVPDYDPTIEDSYLK.H	18	467086	Mras	ENSMUSP00000035045;ENSMUSP00000113275;ENSMUSP00000112407	ENSMUSG00000032470;ENSMUSG00000032470;ENSMUSG00000032470
43948	443.116	430.227	454.556	460.468	440.008	532.35	398.444	427.238	457.159	455.148	506.368	398.784	402.672	307.486	482.312	495.255	413.111	520.964	O08989	O08989	K.IFVPDYDPTIEDSYLK.H	18	171755	Mras	ENSMUSP00000035045;ENSMUSP00000113275;ENSMUSP00000112407	ENSMUSG00000032470;ENSMUSG00000032470;ENSMUSG00000032470
43949	280.309	283.915	310.044	260.955	320.42	265.617	339.515	267.71	323.561	301.393	234.142	299.048	314.331	299.632	315.841	334.412	266.42	239.66	O08989	O08989	K.TFHDLVR.V	18	134808	Mras	ENSMUSP00000035045;ENSMUSP00000113275;ENSMUSP00000112407	ENSMUSG00000032470;ENSMUSG00000032470;ENSMUSG00000032470
43950	155.067	150.966	149.117	137.883	157.133	154.167	143.433	148.531	85.5901	130.706	162	137.386	119.055	179.86	157.409	155.75	157.687	138.152	O08989	O08989	K.TFHDLVR.V	18	56067.6	Mras	ENSMUSP00000035045;ENSMUSP00000113275;ENSMUSP00000112407	ENSMUSG00000032470;ENSMUSG00000032470;ENSMUSG00000032470
43951	1008.01	905.281	1154.87	1166.29	1160.43	1135.24	1071.78	819.522	954.518	945.93	869.623	917.43	1087.32	1042.74	992.502	885.421	948.425	880.152	P10833	P10833	R.LNVDEAFEQLVR.A	18	558978	Rras	ENSMUSP00000042150	ENSMUSG00000038387
43952	351.128	353.479	446.369	402.368	475.991	413.224	440.637	431.082	494.825	408.446	485.753	491.633	478.057	386.14	459.122	450.898	422.239	433.817	P10833	P10833	R.LNVDEAFEQLVR.A	18	167465	Rras	ENSMUSP00000042150	ENSMUSG00000038387
43953	442.189	447.112	463.511	449.34	433.257	404.798	285.171	299.334	227.439	239.67	284.989	297.281	222.987	286.278	229.728	274.231	268.526	305.942	P62071	P62071	R.M*NVDQAFHELVR.V	18	293060	Rras2	ENSMUSP00000069752	ENSMUSG00000055723
43954	462.169	523.265	432.273	539.921	443.011	471.629	282.722	351.586	258.341	302.375	305.101	315.696	265.752	226.485	281.042	301.079	254.971	255.991	P62071	P62071	R.MNVDQAFHELVR.V	18	173955	Rras2	ENSMUSP00000069752	ENSMUSG00000055723
43955	61.3874	68.8784	96.7341	73.6432	78.0813	103.549	99.071	75.1284	102.619	114.042	92.7054	116.215	91.7529	45.179	57.1624	92.9704	86.0529	84.662	P58158	P58158	K.DPPPPGTQGVVYFADDDNTYSR.E	18	32953.6	B3gat3	ENSMUSP00000093962	ENSMUSG00000071649
43956	17.6541	0	28.6963	22.8405	18.8934	10.0245	13.9453	11.0253	15.9888	16.762	16.3022	0.693585	7.63736	7.76272	9.27033	13.4252	17.0608	16.3419	Q8BWY7	Q8BWY7	R.DPTSLLFPESELSIR.I	16	5228.72	Slc39a11	ENSMUSP00000071469;ENSMUSP00000037331;ENSMUSP00000102244	ENSMUSG00000041654;ENSMUSG00000041654;ENSMUSG00000041654
43957	42.3546	49.7909	10.0355	43.0587	51.5867	31.3451	35.6635	52.7229	23.8191	20.4544	21.6118	32.9184	30.7735	31.9108	22.6815	37.4969	28.5072	57.8264	Q8BWY7	Q8BWY7	R.DPTSLLFPESELSIR.I	18	13366	Slc39a11	ENSMUSP00000071469;ENSMUSP00000037331;ENSMUSP00000102244	ENSMUSG00000041654;ENSMUSG00000041654;ENSMUSG00000041654
43958	23.8011	42.3165	37.3781	15.5162	34.9043	24.2262	55.643	21.0295	25.6324	49.0774	45.6161	39.4452	20.312	17.4791	11.3901	27.3013	18.8289	25.3044	Q8BWY7	Q8BWY7	R.DPTSLLFPESELSIR.I	18	11458.3	Slc39a11	ENSMUSP00000071469;ENSMUSP00000037331;ENSMUSP00000102244	ENSMUSG00000041654;ENSMUSG00000041654;ENSMUSG00000041654
43959	28.8977	22.1759	67.8946	33.0513	66.6613	9.65663	26.9666	36.9974	14.8701	27.5991	20.0484	26.4296	36.4141	32.9915	34.9692	56.1269	12.4505	35.7475	Q8BWY7	Q8BWY7	R.DPTSLLFPESELSIR.I	18	12630.4	Slc39a11	ENSMUSP00000071469;ENSMUSP00000037331;ENSMUSP00000102244	ENSMUSG00000041654;ENSMUSG00000041654;ENSMUSG00000041654
43960	1350.48	1369.4	1447.39	1310.6	1431.92	1350.72	1370.77	1355.43	1292.12	1521.72	1291.79	1163.85	1156.85	1334.32	1329.84	1263.62	1277.66	1195.96	Q8BH44	Q8BH44	R.IEPNYPK.V	18	860997	Coro2b	ENSMUSP00000041826	ENSMUSG00000041729
43961	668.063	672.039	664.6	714.144	610.775	722.167	733.922	667.559	559.98	693.522	696.581	730.226	560.138	688.806	623.583	665.505	583.967	725.829	Q8BH44	Q8BH44	R.IEPNYPK.V	18	1.77712e+06	Coro2b	ENSMUSP00000041826	ENSMUSG00000041729
43962	464.914	440.622	441.878	506.01	437.487	670.486	440.181	458.056	445.168	585.746	531.661	463.087	410.631	492.531	438.146	516.641	462.656	478.959	Q8BH44	Q8BH44	R.IEPNYPK.V	18	248678	Coro2b	ENSMUSP00000041826	ENSMUSG00000041729
43963	686.384	573.073	664.737	736.557	684.86	697.322	691.576	663.226	584.017	803.24	749.064	726.054	525.143	667.388	669.666	622.183	566.864	555.352	Q8BH44	Q8BH44	R.IEPNYPK.V	18	253956	Coro2b	ENSMUSP00000041826	ENSMUSG00000041729
43964	88.533	80.178	88.8677	77.3938	97.7839	104.605	102.421	54.0671	77.0896	97.1398	83.6038	69.0125	92.6106	95.3956	90.9568	80.7985	69.005	95.3682	Q8BH44	Q8BH44	R.IEPNYPK.V	18	33060.5	Coro2b	ENSMUSP00000041826	ENSMUSG00000041729
43965	592.318	522.093	488.599	566.482	536.272	516.594	573.191	501.582	625.556	512.114	490.236	528.76	623.605	588.91	524.842	568.7	556.521	546.032	Q9D1H6	Q9D1H6	K.RKPSM*APK.H	18	211063	Ndufaf4	ENSMUSP00000029925	ENSMUSG00000028261
43966	80.6698	71.427	73.5946	44.4983	57.9358	50.983	65.3521	83.2659	109.685	70.242	71.6691	57.9563	70.4218	86.5245	79.7727	53.4372	65.0123	68.2431	O70342	O70342	K.TACVLPAPAGPSQEK.H	18	26979.7	Npy5r	ENSMUSP00000065157;ENSMUSP00000148589;ENSMUSP00000148410	ENSMUSG00000044014;ENSMUSG00000044014;ENSMUSG00000044014
43967	32.7293	55.4885	44.2839	25.8924	17.6681	47.4628	41.7941	33.142	50.1997	24.2637	26.2471	39.0623	31.8199	29.7171	15.8588	6.36062	28.844	50.9824	O70342	O70342	K.TACVLPAPAGPSQEK.H	18	12879.3	Npy5r	ENSMUSP00000065157;ENSMUSP00000148589;ENSMUSP00000148410	ENSMUSG00000044014;ENSMUSG00000044014;ENSMUSG00000044014
43968	118.876	116.884	114.735	90.0082	92.5392	78.5278	108.438	79.9452	90.9947	103.971	101.372	122.625	72.342	115.258	105.424	124.311	99.3253	129.018	Q2PZL6	Q2PZL6	R.ELHLPLR.D	18	39903.7	Fat4	ENSMUSP00000061836	ENSMUSG00000046743
43969	536.468	505.469	576.118	486.116	470.782	472.484	494.655	524.788	515.055	522.869	549.059	526.529	489.406	471.349	531.448	536.96	515.567	522.425	Q9R0L7	Q9R0L7	K.GENPFTDNPEEEK.E	18	258028	Akap8l	NA	NA
43970	201.932	187.563	141.148	155.005	177.524	158.733	157.228	213.421	208.611	146.092	159.238	201.936	146.42	198.345	162.216	165.019	151.786	152.385	Q9R0L7	Q9R0L7	K.GENPFTDNPEEEK.E	18	66039.1	Akap8l	NA	NA
43971	267.852	352.64	352.017	386.093	379.043	385.251	376.011	342.026	417.654	350.925	442.6	387.782	375.481	329.726	287.148	358.487	330.508	344.395	Q9R0L7	Q9R0L7	K.GENPFTDNPEEEK.E	18	212784	Akap8l	NA	NA
43972	293.176	300.499	263.671	280.753	329.716	289.193	287.812	276.078	249.76	365.951	325.425	300.581	348.964	278.412	313.558	278.603	272.259	263.867	P48725	P48725	R.DQFQEQQQELEK.I	18	113815	Pcnt	NA	NA
43973	178.375	158.042	167.531	140.292	175.803	144.116	176.705	173.591	175.559	191.405	193.093	215.066	228.81	279.626	239.902	139.671	150.099	117.482	P97490	P97490	R.NILPSHVAR.H	18	69448.9	Adcy8	ENSMUSP00000023007	ENSMUSG00000022376
43974	1558.92	1426.7	1376.54	1460.56	1528.69	1420.37	1354.13	1157.04	1433.39	1190.12	1292.2	1300.24	1410.55	1347.37	1395.78	1386.34	1500.02	1357.89	P97490	P97490	K.QNTLAALTR.N	18	1.0972e+06	Adcy8	ENSMUSP00000023007	ENSMUSG00000022376
43975	604.329	579.622	684.883	750.702	760.716	689.394	868.017	750.814	664.26	832.082	701.749	555.717	695.722	718.845	752.544	651.043	726.744	718.302	P10605	P10605	K.EIM*AEIYK.N	18	272015	Ctsb	ENSMUSP00000006235	ENSMUSG00000021939
43976	530.842	532.861	543.775	587.814	547.609	570.271	616.4	609.062	606.759	685.402	558.487	580.358	538.157	561.009	599.203	612.51	523.31	518.984	P10605	P10605	K.EIM*AEIYK.N	18	405525	Ctsb	ENSMUSP00000006235	ENSMUSG00000021939
43977	260.671	289.184	406.008	425.448	306.116	287.256	429.085	347.838	426.039	428.345	282.46	349.264	424.814	380.957	410.046	287.744	403.359	330.99	P10605	P10605	K.EIM*AEIYK.N	18	165902	Ctsb	ENSMUSP00000006235	ENSMUSG00000021939
43978	288.974	280.98	309.283	339.815	320.733	378.308	338.048	299.778	309.331	358.068	379.047	278.956	352.321	355.602	353.162	293.629	285.223	251.281	P10605	P10605	K.EIM*AEIYK.N	18	203750	Ctsb	ENSMUSP00000006235	ENSMUSG00000021939
43979	1401.37	1329.61	1380.23	1228.73	1392.83	1424.06	1711.62	1300.44	1291.7	1583.12	1396.59	1140.99	1491.98	1464.35	1479.58	1330.77	1386.22	1339.62	P10605	P10605	K.EIMAEIYK.N	18	662342	Ctsb	ENSMUSP00000006235	ENSMUSG00000021939
43980	1251.26	1317.98	1396.06	1237.8	1380.81	1402.19	1710.9	1283.8	1328.21	1589.51	1434.15	1355.55	1574.46	1472.8	1507.28	1189.46	1346.88	1125.79	P10605	P10605	K.EIMAEIYK.N	18	610588	Ctsb	ENSMUSP00000006235	ENSMUSG00000021939
43981	786.745	804.381	822.032	788.212	662.872	728.258	939.375	805.503	807.43	918.478	813.615	823.242	815.341	874.772	909.179	644.73	856.532	823.181	P10605	P10605	K.EIMAEIYK.N	18	718376	Ctsb	ENSMUSP00000006235	ENSMUSG00000021939
43982	606.063	627.649	668.443	612.284	587.895	643.105	669.451	591.553	572.074	747.948	540.868	566.35	626.731	653.547	663.243	563.079	653.307	686.419	P10605	P10605	K.EIMAEIYK.N	18	319907	Ctsb	ENSMUSP00000006235	ENSMUSG00000021939
43983	420.888	479.904	674.37	461.847	426.518	489.558	591.78	641.765	467.822	464.797	528.152	596.585	593.968	573.145	583.294	472.734	618.68	455.313	P10605	P10605	K.EIMAEIYK.N	18	204187	Ctsb	ENSMUSP00000006235	ENSMUSG00000021939
43984	576.459	606.786	672.794	593.209	555.117	667.409	798.779	629.73	625.228	646.799	720.118	762.264	691.18	701.16	575.854	616.947	652.623	631.274	P10605	P10605	K.EIMAEIYK.N	18	250896	Ctsb	ENSMUSP00000006235	ENSMUSG00000021939
43985	164.954	181.638	190.634	203.31	218.418	160.918	191.552	189.871	233.304	161.117	208.849	178.888	209.179	178.705	174.801	172.603	189.965	195.675	P10605	P10605	K.EIMAEIYK.N	18	72856.2	Ctsb	ENSMUSP00000006235	ENSMUSG00000021939
43986	254.853	296.704	269.245	338.308	260.569	333.985	325.877	290.435	264.371	361.805	237.235	200.402	201.395	297.755	255.347	259.064	292.432	304.38	P10605	P10605	K.EIMAEIYK.N	18	107949	Ctsb	ENSMUSP00000006235	ENSMUSG00000021939
43987	386.2	439.788	492.989	350.302	477.696	423.841	347.473	440.076	412.236	469.198	529.088	430.969	440.34	395.647	412.867	486.066	479.754	507.561	Q80U40	Q80U40	R.GNSDELQCTLLVGK.D	18	169538	Rimbp2	ENSMUSP00000143276	ENSMUSG00000029420
43988	49.8239	60.4583	72.4904	52.4361	36.3997	59.9363	75.7213	67.4551	63.6854	87.343	67.6192	65.1323	75.4216	54.3745	73.966	74.0116	99.2664	63.843	Q80U40	Q80U40	R.GNSDELQCTLLVGK.D	18	25667.7	Rimbp2	ENSMUSP00000143276	ENSMUSG00000029420
43989	223.649	233.749	269.098	251.99	179.162	243.859	300.965	182.429	210.743	206.088	230.86	327.917	242.387	262.088	246.237	251.488	257.52	239.392	Q80U40	Q80U40	R.GNSDELQCTLLVGK.D	18	93336.4	Rimbp2	ENSMUSP00000143276	ENSMUSG00000029420
43990	28.9212	31.3791	33.814	62.9987	31.4581	39.0373	43.7599	48.492	10.3796	52.0419	76.9039	30.8951	33.132	62.5014	40.6236	45.7271	113.354	48.4634	Q80U40	Q80U40	R.GNSDELQCTLLVGK.D	18	17852.8	Rimbp2	ENSMUSP00000143276	ENSMUSG00000029420
43991	702.062	586.374	586.689	578.875	603.561	635.994	582.095	530.302	666.272	549.126	558.821	492.184	504.304	607.194	612.834	685.661	586.171	497.826	Q80U40	Q80U40	K.LESPCVK.P	18	226127	Rimbp2	ENSMUSP00000143276	ENSMUSG00000029420
43992	147.467	197.671	154.421	141.298	187.678	176.885	136.783	154.961	180.217	184.859	164.733	152.468	147.306	152.31	164.691	133.751	166.411	136.191	Q80U40	Q80U40	K.VHLCVAR.Y	18	61636.3	Rimbp2	ENSMUSP00000143276	ENSMUSG00000029420
43993	49.3734	28.7866	30.7804	49.3173	26.834	60.1622	31.6518	34.3407	25.95	30.8617	67.9756	56.5114	34.3126	32.36	23.2402	23.9241	32.2508	37.6516	Q80U40	Q80U40	K.VHLCVAR.Y	18	14473	Rimbp2	ENSMUSP00000143276	ENSMUSG00000029420
43994	698.184	688.088	664.581	607.866	637.931	640.261	583.382	578.994	571.73	622.566	633.755	540.402	570.884	637.676	644.627	609.752	617.695	594.927	Q80U40	Q80U40	R.VQSEQFNLLSR.D	18	1.19812e+06	Rimbp2	ENSMUSP00000143276	ENSMUSG00000029420
43995	30.4137	21.7399	44.3352	27.3566	65.0304	32.2125	38.6082	50.7554	49.9365	73.5891	46.8939	51.2167	28.5491	33.3861	48.8535	16.745	38.3252	47.2786	A0A571BDA2	A0A571BDA2	R.VADGPLILGNSTLMGR.A	18	15948.4	Rimbp2	NA	NA
43996	182.683	204.434	298.629	162.016	181.791	214.053	149.963	161.26	227.728	160.991	220.037	178.586	221.962	160.712	179.89	216.171	170.452	197.716	A2AT37	A2AT37	R.LDLLPFYAR.L	18	74668.7	Upf2	ENSMUSP00000058375	ENSMUSG00000043241
43997	169.68	191.549	200.509	235.475	206.154	219.374	164.769	159.6	190.22	179.173	165.197	196.699	167.634	170.358	236.252	191.097	160.596	175.992	A2AT37	A2AT37	R.LDLLPFYAR.L	18	72370.4	Upf2	ENSMUSP00000058375	ENSMUSG00000043241
43998	143.132	112.87	91.6687	130.031	162.927	143.472	109.567	126.31	121.183	119.85	125.008	151.706	122.715	128.549	101.044	128.999	132.489	121.536	Q8JZP9	Q8JZP9	R.GPSPGPELAATPASIFR.T	18	48645.1	Gas2l1	ENSMUSP00000050275;ENSMUSP00000105521	ENSMUSG00000034201;ENSMUSG00000034201
43999	80.4602	102.018	76.8	105.492	81.8305	49.6871	71.001	136.096	93.344	92.5809	68.3234	69.6622	78.6611	86.195	106.264	81.5868	64.3318	59.7612	Q99LR1	Q99LR1	K.HISCPLLILHAEDDPVVPFHLGR.K	18	32188.7	Abhd12	ENSMUSP00000053558	ENSMUSG00000032046
44000	321.8	458.546	452.888	363.541	341.456	271.845	431.524	400.591	268.035	332.475	298.416	319.355	376.765	362.788	350.72	354.452	444.58	370.775	Q99LR1	Q99LR1	K.VLSSLGYHVVTFDYR.G	18	515717	Abhd12	ENSMUSP00000053558	ENSMUSG00000032046
44001	97.9661	83.2708	85.323	105.092	89.3048	137.087	87.078	120.41	105.047	94.4	130.468	88.1921	105.116	91.4223	106.433	113.451	83.071	107.765	P15116	P15116	K.FLIYAQDK.E	18	39182.5	Cdh2	ENSMUSP00000025166	ENSMUSG00000024304
44002	152.693	129.134	109.681	88.344	130.542	126.506	95.6919	118.184	103.237	106.875	126.896	162.571	111.711	110.616	109.263	107.224	130.167	127.335	P15116	P15116	K.FLIYAQDK.E	18	45958.7	Cdh2	ENSMUSP00000025166	ENSMUSG00000024304
44003	471.705	447.597	428.066	389.888	357.493	393.39	429.264	423.652	410.146	400.126	355.113	379.288	411.97	475.774	396.27	450.995	486.272	437.384	P15116	P15116	K.IDPVNGQITTIAVLDR.E	18	389548	Cdh2	ENSMUSP00000025166	ENSMUSG00000024304
44004	268.957	328.997	296.9	301.679	230.294	314.49	342.358	260.434	221.082	283.323	310.414	319.229	368.165	317.862	273.199	326.501	325.79	409.33	P15116	P15116	K.IDPVNGQITTIAVLDR.E	18	227544	Cdh2	ENSMUSP00000025166	ENSMUSG00000024304
44005	76.112	58.7405	64.9129	83.0515	35.7765	97.6088	66.2048	68.8331	81.5567	80.4519	64.9657	87.1066	35.6583	50.7107	44.2998	69.0303	46.6073	56.821	P15116	P15116	K.IDPVNGQITTIAVLDR.E	18	25005.6	Cdh2	ENSMUSP00000025166	ENSMUSG00000024304
44006	17.751	33.3755	31.4614	14.1679	18.8962	27.0293	17.058	6.49393	32.1273	25.5315	51.7123	19.4522	26.9529	39.0497	9.02207	20.3886	35.1915	19.6274	P39038	P39038	R.YSITGVGADQPPMEVFNIDSMSGR.M	18	9529.5	Cdh4	ENSMUSP00000000314	ENSMUSG00000000305
44007	21.5203	11.1713	9.37043	6.07936	25.0906	19.2865	14.0347	11.9646	28.0964	28.4949	9.08279	17.4907	17.8458	29.4867	32.2967	12.6171	26.7908	13.2393	P39038	P39038	R.YSITGVGADQPPMEVFNIDSMSGR.M	18	7146.97	Cdh4	ENSMUSP00000000314	ENSMUSG00000000305
44008	6.1684	16.9301	19.5569	52.1517	30.0023	12.0214	5.76761	21.9036	33.9013	19.3651	19.9244	41.3538	38.3523	16.2339	29.3439	32.3677	33.8186	30.4056	P39038	P39038	R.YSITGVGADQPPMEVFNIDSMSGR.M	18	9835.1	Cdh4	ENSMUSP00000000314	ENSMUSG00000000305
44009	511.321	428.579	472.185	646.595	489.466	497.744	508.148	592.1	543.826	448.253	475.721	550.653	634.225	613.586	578.398	730.783	538.807	639.598	E9QL80	E9QL80	R.FGATNIILK.A	18	211952	Lpgat1	NA	NA
44010	496.218	513.111	468.341	500.231	427.968	565.734	499.202	478.225	421.721	544.302	407.198	401.899	453.727	435.716	449.351	463.504	503.657	442.201	E9QL80	E9QL80	R.FGATNIILK.A	18	305692	Lpgat1	NA	NA
44011	218.997	245.74	267.487	289.818	255.447	220.644	223.582	319.167	269.811	277.574	276.092	294.548	281.325	305.425	291.323	276.185	246.523	196.583	E9QL80	E9QL80	R.FGATNIILK.A	18	109490	Lpgat1	NA	NA
44012	352.713	403.031	333.434	386.493	436.367	405.901	400.763	339.736	332.381	470.688	368.535	410.23	321.839	496.468	486.838	333.027	379.332	331.516	A0A087WSP5	A0A087WSP5	R.FNQAQEGNIQNTVMLDK.Q	18	149576	Stat1	NA	NA
44013	571.686	559.507	593.754	629.914	582.592	558.803	516.415	540.052	571.881	744.111	572.312	507.696	663.11	803.26	739.635	529.713	626.117	564.677	A0A087WSP5	A0A087WSP5	R.QYLAQWLEK.Q	18	232831	Stat1	NA	NA
44014	275.163	246.259	290.721	277.172	305.271	358.37	305.023	317.335	329.397	321.223	278.776	252.603	203.47	285.261	307.925	294.829	244.606	259.757	Q9DBG6	Q9DBG6	R.LQVSNVLSQPLAQAAVK.L	18	255485	Rpn2	ENSMUSP00000112081	ENSMUSG00000027642
44015	162.55	170.387	147.852	102.21	183.008	120.258	156.496	134.136	143.603	155.728	187.085	193.032	186.182	176.751	124.263	149.186	131.773	130.672	Q9DBG6	Q9DBG6	R.LQVSNVLSQPLAQAAVK.L	18	58962.6	Rpn2	ENSMUSP00000112081	ENSMUSG00000027642
44016	10.3905	3.28465	18.4301	5.95927	11.5944	1.38233	0	23.795	5.27538	10.1288	4.9404	6.40619	3.7107	14.0567	8.64494	3.68286	6.31809	8.47885	Q3TCN2	Q3TCN2	R.DQSLVEDM*DAM*VR.L	17	3136.01	Plbd2	ENSMUSP00000031597	ENSMUSG00000029598
44017	28.4105	36.6062	46.5354	57.577	11.7586	30.1488	41.7535	36.4392	32.4395	32.4562	34.4061	34.3674	35.325	37.039	41.1263	27.6681	44.0067	20.2169	Q3TCN2	Q3TCN2	R.DQSLVEDM*DAMVR.L	18	13445.7	Plbd2	ENSMUSP00000031597	ENSMUSG00000029598
44018	81.5795	92.537	97.5399	129.772	93.4419	42.6954	80.6359	49.8803	120.998	95.2103	102.374	98.7396	76.7111	105.61	95.5671	73.3652	61.537	51.1007	Q3TCN2	Q3TCN2	R.DQSLVEDMDAM*VR.L	18	33156	Plbd2	ENSMUSP00000031597	ENSMUSG00000029598
44019	17.1253	32.9656	41.4098	46.8693	28.7054	25.3189	38.0974	51.3342	50.3744	83.3761	14.2135	49.3244	13.2516	38.7274	33.0201	29.2718	40.6482	41.0924	Q3TCN2	Q3TCN2	R.DQSLVEDMDAM*VR.L	18	14454	Plbd2	ENSMUSP00000031597	ENSMUSG00000029598
44020	135.919	120.42	138.204	139.527	117.491	147.158	155.634	122.856	122.542	128.251	136.542	135.83	115.138	118.241	157.392	141.521	121.804	86.1298	Q3TCN2	Q3TCN2	R.DQSLVEDMDAMVR.L	18	50090.5	Plbd2	ENSMUSP00000031597	ENSMUSG00000029598
44021	48.9191	35.3239	32.2074	30.2424	56.4119	58.4126	28.8722	55.1667	9.70588	74.2741	45.3713	56.0983	28.8157	56.957	33.7757	46.4515	46.0979	52.2891	Q3TCN2	Q3TCN2	R.DQSLVEDMDAMVR.L	18	17022	Plbd2	ENSMUSP00000031597	ENSMUSG00000029598
44022	248.933	371.319	319.134	181.778	202.126	132.25	360.691	404.888	259.08	92.8561	159.645	350.38	343.228	337.055	356.971	275.404	1048.08	620.123	Q00897	Q00897	K.NHYQAEVFSVNFAESEEAKK.V	18	952174	Serpina1d	ENSMUSP00000077909	ENSMUSG00000071177
44023	80.0805	129.307	67.0869	64.8844	50.8865	66.7125	101.667	101.745	96.6569	31.8628	38.3958	52.0106	125.897	131.979	89.409	184.065	345.675	116.894	Q00897	Q00897	K.NHYQAEVFSVNFAESEEAKK.V	18	40147	Serpina1d	ENSMUSP00000077909	ENSMUSG00000071177
44024	172.349	90.1124	207.429	58.3902	83.1679	96.0818	146.298	201.54	115.663	92.8223	53.3661	81.0418	67.2527	99.31	47.7398	100.991	194.443	74.3896	Q00897	Q00897	K.VVDPTHK.-	18	42424.5	Serpina1d	ENSMUSP00000077909	ENSMUSG00000071177
44025	1517.42	1434.5	2410.95	678.231	945.232	850.261	1798.99	1775.82	1628.65	1002.6	751.12	1076.83	1025.75	1077.51	763.896	745.065	2058.06	1085.16	Q00897	Q00897	K.VVDPTHK.-	18	1.03547e+07	Serpina1d	ENSMUSP00000077909	ENSMUSG00000071177
44026	757.901	676.648	1186.57	346.365	407.951	380.991	935.181	886.804	753.679	535.391	305.729	539.779	514.598	442.244	339.999	280.733	1081.94	497.637	Q00897	Q00897	K.VVDPTHK.-	18	510112	Serpina1d	ENSMUSP00000077909	ENSMUSG00000071177
44027	768.551	719.071	1121.28	382.062	495.204	526.642	952.056	873.992	747.924	530.651	343.616	525.513	552.466	535.013	428.245	395.916	1053.01	566.468	Q00897	Q00897	K.VVDPTHK.-	18	300834	Serpina1d	ENSMUSP00000077909	ENSMUSG00000071177
44028	634.888	591.648	933.779	341.818	433.89	409.635	804.453	722.119	484.069	486.917	410.664	515.098	426.516	514.219	393.682	360.84	778.313	473.996	Q00897	Q00897	K.VVDPTHK.-	18	207941	Serpina1d	ENSMUSP00000077909	ENSMUSG00000071177
44029	193.946	172.402	342.787	75.2112	79.9299	80.3163	224.57	199.851	152.757	91.4338	42.2761	134.033	128.511	148.925	76.2481	80.4407	255.514	102.839	Q00897	Q00897	K.VVDPTHK.-	18	55256.5	Serpina1d	ENSMUSP00000077909	ENSMUSG00000071177
44030	121.702	96.4198	172.399	34.5499	53.2503	53.2357	154.023	120.135	111.957	88.319	59.7098	132.66	79.0836	117.275	83.4641	64.3195	122.105	71.498	Q00897	Q00897	K.VVDPTHK.-	18	37168.8	Serpina1d	ENSMUSP00000077909	ENSMUSG00000071177
44031	1118.66	1236.06	1354.21	1282.17	1231.55	1238.39	1089.1	1066.11	1281.48	1604.24	1124.64	1049.32	1292.59	1313.89	1213.82	999.74	1056.45	1071.92	Q3UV55	Q3UV55	K.GTSNITK.L	18	462777	Nr1d1	ENSMUSP00000069505	ENSMUSG00000020889
44032	415.003	367.023	424.071	433.142	456.316	506.997	437.954	426.519	339.035	390.594	396.851	485.279	317.037	452.918	349.65	342.795	408.462	374.508	Q07113	Q07113	R.KPWTAVDTSAYGK.R	18	210166	Igf2r	ENSMUSP00000024599	ENSMUSG00000023830
44033	195.146	146.834	186.663	141.517	183.916	165.198	163.879	207.762	134.329	198.203	209.286	169.661	199.85	182.229	150.88	213.445	203.442	168.345	Q07113	Q07113	K.TLGTPEFVTATDCVHYFEWR.T	18	68922.8	Igf2r	ENSMUSP00000024599	ENSMUSG00000023830
44034	197.248	246.527	162.777	182.979	295.893	233.833	151.204	237.012	242.816	162.79	127.908	164.561	202.353	179.914	154.525	195.664	126.274	159.01	P61087	P61087	R.NAVIVALSSK.S	18	73260.8	Ube2k	ENSMUSP00000122471	ENSMUSG00000029203
44035	545.327	491.956	466.179	459.847	534.652	443.358	330.244	474.019	497.454	361.376	425.92	438.728	476.723	501.081	390.125	492.191	392.653	362.792	P61087	P61087	R.NAVIVALSSK.S	18	175258	Ube2k	ENSMUSP00000122471	ENSMUSG00000029203
44036	770.025	647.513	554.322	640.599	675.917	614.424	604.723	703.495	569.771	665.956	632.539	633.072	625.44	642.725	613.941	728.061	694.822	652.937	P61087	P61087	R.NAVIVALSSK.S	18	361621	Ube2k	ENSMUSP00000122471	ENSMUSG00000029203
44037	387.442	319.134	273.927	354.362	346.235	338.153	277.704	365.863	336.799	308.462	358.792	429.323	353.641	287.989	361.964	327.942	355.235	278.172	P61087	P61087	R.NAVIVALSSK.S	18	129765	Ube2k	ENSMUSP00000122471	ENSMUSG00000029203
44038	146.597	154.785	187.2	201.729	168.577	171.574	147.769	131.427	194.406	169.788	158.369	154.76	173.267	131.611	127.251	184.523	144.923	156.866	P61087	P61087	R.NAVIVALSSK.S	18	62178.1	Ube2k	ENSMUSP00000122471	ENSMUSG00000029203
44039	208.762	240.398	199.95	246.54	251.103	227.462	221.578	169.447	208.874	252.742	201.272	240.322	195.932	239.067	214.465	187.279	228.689	229.277	Q6PEE2	Q6PEE2	R.EQLDGSCSFSR.G	18	84848.4	Ctif	NA	NA
44040	44.4046	38.0037	59.9444	27.0379	24.735	54.0288	33.0921	20.9656	42.4183	21.4001	52.2652	48.3374	48.6376	44.1603	39.0456	48.344	34.4814	30.5752	J3QK52	J3QK52	R.LFHEVVQAFR.A	18	15143.9	Noc2l	NA	NA
44041	367.865	368.012	376.984	326.596	450.083	305.838	316.813	389.326	414.949	365.044	374.781	340.625	350.248	395.508	307.164	320.655	358.508	381.382	B2RXE2	B2RXE2	K.YVEANISHK.S	18	139327	Slc9a5	ENSMUSP00000072893	ENSMUSG00000014786
44042	357.25	380.845	452.382	418.932	348.403	446.656	348.265	303.272	422.223	388.503	444.416	402.538	353.068	368.993	439.851	436.929	356.505	391.299	Q9JJV2	Q9JJV2	R.VLVFVMGK.E	18	198032	Pfn2	ENSMUSP00000068890;ENSMUSP00000112391;ENSMUSP00000113526	ENSMUSG00000027805;ENSMUSG00000027805;ENSMUSG00000027805
44043	65.1767	50.1851	97.5659	74.3816	67.3322	90.2371	64.394	50.2422	61.6275	66.4655	90.2952	80.154	77.6144	85.9474	88.2873	56.7301	60.4706	49.916	Q9JJV2	Q9JJV2	R.VLVFVMGK.E	18	27329.2	Pfn2	ENSMUSP00000068890;ENSMUSP00000112391;ENSMUSP00000113526	ENSMUSG00000027805;ENSMUSG00000027805;ENSMUSG00000027805
44044	40.8553	77.48	58.4804	69.8581	41.1908	61.5938	55.7799	75.9849	67.019	53.9616	63.5679	53.9557	42.5235	41.4752	50.5199	72.5303	70.4663	56.8208	Q9JJV2	Q9JJV2	R.VLVFVMGK.E	18	22566.7	Pfn2	ENSMUSP00000068890;ENSMUSP00000112391;ENSMUSP00000113526	ENSMUSG00000027805;ENSMUSG00000027805;ENSMUSG00000027805
44045	219.975	221.954	192.336	134.339	287.35	235.598	223.497	277.035	230.822	174.701	247.512	167.051	270.943	198.624	236.527	215.223	199.833	192.767	Q3ULL6	Q3ULL6	K.FLESYATDNEK.M	18	84054.7	Upf3b	NA	NA
44046	136.818	104.105	151.728	179.253	56.6602	120.553	138.138	164.689	121.92	128.266	110.863	142.919	97.92	122.578	122.313	145.845	98.7259	142.088	Q3ULL6	Q3ULL6	K.KSENTESICSLEK.I	18	48908.8	Upf3b	NA	NA
44047	635.737	611.184	650.994	460.078	524.088	630.441	656.403	614.09	685.215	584.673	554.349	564.79	477.61	514.407	567.002	543.053	563.325	538.502	Q8VE52	Q8VE52	R.EPGEEADKPSPEPGSGDPK.P	18	222053	Ogfrl1	ENSMUSP00000027343	ENSMUSG00000026158
44048	147.906	132.31	119.074	141.799	193.192	154.718	103.927	141.967	101.003	148.968	175.89	105.921	129.092	171.522	134.663	147.153	127.622	103.508	Q8VE52	Q8VE52	R.EPGEEADKPSPEPGSGDPK.P	18	53100	Ogfrl1	ENSMUSP00000027343	ENSMUSG00000026158
44049	430.146	497.999	494.327	450.412	374.218	422.318	541.368	520.13	532.069	531.59	541.792	493.064	366.751	490.002	483.985	582.629	462.161	433.654	Q8VE52	Q8VE52	R.EPGEEADKPSPEPGSGDPK.P	18	185161	Ogfrl1	ENSMUSP00000027343	ENSMUSG00000026158
44050	122.079	107.375	122.356	141.084	118.744	108.578	116.166	106.033	99.6644	145.817	115.363	106.219	128.404	152.239	103.371	153.453	122.528	113.639	Q8VE52	Q8VE52	R.EPGEEADKPSPEPGSGDPK.P	18	46720.2	Ogfrl1	ENSMUSP00000027343	ENSMUSG00000026158
44051	315.104	384.201	316.688	326.802	363.028	353.915	245.497	315.716	421.863	297.142	301.169	283.667	338.302	357.488	252.514	315.836	273.087	243.245	Q91Z31	Q91Z31	R.DYTRPDLPSGDGQPALDPAIAAAFAK.E	18	132188	Ptbp2	ENSMUSP00000143510;ENSMUSP00000029780	ENSMUSG00000028134;ENSMUSG00000028134
44052	200.357	338.417	259.441	243.3	206.556	291.1	205.735	297.556	307.201	187.699	217.173	229.721	204.075	341.849	250.273	225.331	205.35	173.408	Q91Z31	Q91Z31	R.DYTRPDLPSGDGQPALDPAIAAAFAK.E	18	187216	Ptbp2	ENSMUSP00000143510;ENSMUSP00000029780	ENSMUSG00000028134;ENSMUSG00000028134
44053	202.742	197.533	211.463	238.089	188.774	172.94	173.481	186.114	178.313	239.839	201.54	178.634	197.487	171.623	190.335	192.103	154.002	167.413	Q91Z31	Q91Z31	R.DYTRPDLPSGDGQPALDPAIAAAFAK.E	18	73670.4	Ptbp2	ENSMUSP00000143510;ENSMUSP00000029780	ENSMUSG00000028134;ENSMUSG00000028134
44054	409.355	408.63	407.537	414.81	413.297	412.682	346.151	381.587	428.205	435.25	457.404	343.522	370.837	409.477	406.206	414.94	368.349	380.527	Q91Z31	Q91Z31	R.DYTRPDLPSGDGQPALDPAIAAAFAK.E	18	154273	Ptbp2	ENSMUSP00000143510;ENSMUSP00000029780	ENSMUSG00000028134;ENSMUSG00000028134
44055	481.987	431.033	464.671	526.011	461.875	488.101	380.95	546.015	507.705	481.449	458.205	502.478	460.629	551.513	452.335	398.028	365.809	420.257	Q91Z31	Q91Z31	R.DYTRPDLPSGDGQPALDPAIAAAFAK.E	18	179389	Ptbp2	ENSMUSP00000143510;ENSMUSP00000029780	ENSMUSG00000028134;ENSMUSG00000028134
44056	492.277	448.644	466.541	519.925	490.489	396.023	486.386	431.488	429.242	455.187	548.618	417.14	459.169	516.245	426.87	483.244	401.234	401.486	Q91Z31	Q91Z31	R.DYTRPDLPSGDGQPALDPAIAAAFAK.E	18	177059	Ptbp2	ENSMUSP00000143510;ENSMUSP00000029780	ENSMUSG00000028134;ENSMUSG00000028134
44057	380.186	353.025	461.485	427.413	328.883	458.08	378.157	357.568	494.467	352.837	429.028	379.495	402.897	365.814	326.403	413.093	328.9	383.208	Q91Z31	Q91Z31	R.DYTRPDLPSGDGQPALDPAIAAAFAK.E	18	190346	Ptbp2	ENSMUSP00000143510;ENSMUSP00000029780	ENSMUSG00000028134;ENSMUSG00000028134
44058	1861.46	1936.17	1821.31	1780.71	1798.81	1714.91	1685.33	1822.97	1779.2	1775	1562.9	1645.2	1766.61	1604.11	1750.36	1654.43	1508.87	1477.33	Q91Z31	Q91Z31	K.LVNLNVK.Y	17	7.14213e+06	Ptbp2	ENSMUSP00000143510;ENSMUSP00000029780	ENSMUSG00000028134;ENSMUSG00000028134
44059	664.309	916.629	761.219	802.83	783.889	787.535	930.199	682.097	475.378	777.072	777.488	954.37	756.419	822.244	723.95	734.98	713.314	780.115	Q8BHD7	Q8BHD7	R.EGQEDQGLTK.D	18	607104	Ptbp3	ENSMUSP00000030076;ENSMUSP00000134102;ENSMUSP00000122840	ENSMUSG00000028382;ENSMUSG00000028382;ENSMUSG00000028382
44060	67.7223	95.9326	107.416	68.5888	105.817	77.5811	88.7365	52.0555	66.0966	51.5636	63.1485	131.991	89.0562	79.2598	129.103	75.3424	85.5135	121.377	Q8BHD7	Q8BHD7	R.EGQEDQGLTK.D	18	33306	Ptbp3	ENSMUSP00000030076;ENSMUSP00000134102;ENSMUSP00000122840	ENSMUSG00000028382;ENSMUSG00000028382;ENSMUSG00000028382
44061	250.264	241.054	282.667	248.36	315.372	288.874	297.798	222.513	215.328	249.782	239.915	335.465	250.245	323.814	231.453	219.59	196.26	215.411	Q8BHD7	Q8BHD7	R.EGQEDQGLTK.D	18	99000	Ptbp3	ENSMUSP00000030076;ENSMUSP00000134102;ENSMUSP00000122840	ENSMUSG00000028382;ENSMUSG00000028382;ENSMUSG00000028382
44062	302.738	272.923	266.913	290.982	331.216	284.606	344.458	282.989	221.367	277.136	289.735	290.634	276.392	359.006	300.872	262.202	367.037	284.712	Q8BHD7	Q8BHD7	R.EGQEDQGLTK.D	18	113596	Ptbp3	ENSMUSP00000030076;ENSMUSP00000134102;ENSMUSP00000122840	ENSMUSG00000028382;ENSMUSG00000028382;ENSMUSG00000028382
44063	251.631	262.436	236.413	253.855	278.404	267.302	253.754	232.859	269.724	309.915	340.615	313.81	202.93	227.564	244.648	328.148	235.838	236.927	Q8C2E4	Q8C2E4	K.DSALQSALK.L	18	101584	Ptcd1	ENSMUSP00000031628	ENSMUSG00000029624
44064	296.714	321.476	355.074	375.129	353.43	310.655	422.201	262.341	296.649	382.385	318.81	326.132	371.652	288.239	341.604	340.804	322.864	364.916	P08556	P08556	K.LVVVGAGGVGK.S	18	129549	Nras	NA	NA
44065	200.619	321.213	284.433	247.854	199.148	191.139	210.241	229.664	176.634	237.34	255.673	249.662	170.722	214.285	245.747	284.419	257.258	224.089	P08556	P08556	K.LVVVGAGGVGK.S	18	89886.1	Nras	NA	NA
44066	55.2576	56.8215	42.0418	63.6442	51.4176	48.7042	33.1005	33.9687	53.5004	47.0932	55.2296	39.8144	52.2919	68.2207	38.4217	47.3072	50.6023	26.7859	Q61411	Q61411	R.TGEGFLCVFAINNTK.S	18	18495	Hras	ENSMUSP00000026572;ENSMUSP00000132110;ENSMUSP00000095570;ENSMUSP00000147731	ENSMUSG00000025499;ENSMUSG00000025499;ENSMUSG00000025499;ENSMUSG00000025499
44067	194.032	112.947	144.984	173.025	127.524	131.148	216.896	208.164	177.306	157.909	195.602	193.605	207.329	213.239	180.182	189.062	259.484	232.108	Q61411	Q61411	R.TGEGFLCVFAINNTK.S	18	70962.1	Hras	ENSMUSP00000026572;ENSMUSP00000132110;ENSMUSP00000095570;ENSMUSP00000147731	ENSMUSG00000025499;ENSMUSG00000025499;ENSMUSG00000025499;ENSMUSG00000025499
44068	105.351	87.5198	90.5169	88.6607	145.842	175.624	125.516	112.486	114.558	59.36	115.077	110.538	109.247	112.864	77.9362	109.647	72.7021	146.05	Q64433	Q64433	K.FLPLFDR.V	18	41934.6	Hspe1	ENSMUSP00000074724	ENSMUSG00000073676
44069	434.147	383.955	505.742	477.266	428.105	381.426	427.154	425.1	377.429	323.419	392.549	419.221	431.766	348.31	409.683	397.439	256.498	291.038	Q64433	Q64433	K.FLPLFDR.V	18	152164	Hspe1	ENSMUSP00000074724	ENSMUSG00000073676
44070	741.307	567.564	622.945	847.073	767.951	859.51	627.447	656.029	741.681	570.976	743.955	904.133	746.32	682.875	525.676	763.03	645.1	673.966	Q64433	Q64433	K.FLPLFDR.V	18	6.5322e+06	Hspe1	ENSMUSP00000074724	ENSMUSG00000073676
44071	137.825	135.448	166.545	129.9	179.543	161.986	161.267	179.46	170.793	133.205	175.634	200.581	186.724	164.869	164.353	165.146	140.224	112.787	Q64433	Q64433	K.FLPLFDR.V	18	61365.2	Hspe1	ENSMUSP00000074724	ENSMUSG00000073676
44072	988.884	746.611	884.305	1075.95	885.643	1129.19	845.676	962.795	1029.43	731.566	1103.45	1171.68	1072.94	998.373	888.456	974.495	877.149	968.194	Q64433	Q64433	K.FLPLFDR.V	18	7.86597e+06	Hspe1	ENSMUSP00000074724	ENSMUSG00000073676
44073	253.582	196.514	180.547	298.41	191.686	282.249	226.417	178.081	219.546	181.27	238.217	301.245	240.606	242.977	187.658	207.479	193.767	193.412	Q64433	Q64433	K.FLPLFDR.V	18	85895.3	Hspe1	ENSMUSP00000074724	ENSMUSG00000073676
44074	627.795	579.613	610.427	718.205	699.342	741.177	534.567	596.356	697.84	428.062	610.669	737.072	700.269	602.594	550.132	585.729	576.408	693.04	Q64433	Q64433	K.FLPLFDR.V	18	529782	Hspe1	ENSMUSP00000074724	ENSMUSG00000073676
44075	202.486	161.712	179.378	210.521	195.592	210.642	150.769	172.426	173.394	115.419	149.869	247.09	221.18	165.12	140.93	181.406	131.885	194.59	Q64433	Q64433	K.FLPLFDR.V	18	68576.6	Hspe1	ENSMUSP00000074724	ENSMUSG00000073676
44076	197.578	271.27	255.591	234.784	196.393	266.972	208.183	182.58	203.02	178.535	228.043	249.163	170.589	260.454	240.512	158.21	194.669	244.817	Q64433	Q64433	K.FLPLFDR.V	18	84381.7	Hspe1	ENSMUSP00000074724	ENSMUSG00000073676
44077	148.055	142.75	154.607	190.11	187.98	130.948	169.156	143.849	110.76	145.703	204.082	191.667	112.767	132.523	99.3964	141.965	124.566	132.822	Q64433	Q64433	K.FLPLFDR.V	18	57028	Hspe1	ENSMUSP00000074724	ENSMUSG00000073676
44078	305.379	283.488	310.803	389.165	336.764	343.561	304.267	320.729	323.276	248.375	324.649	280.452	370.336	328.631	267.857	360.862	281.485	309.084	Q64433	Q64433	K.FLPLFDR.V	18	121801	Hspe1	ENSMUSP00000074724	ENSMUSG00000073676
44079	115.579	108.585	118.924	174.616	145.85	199.176	134.413	125.058	134.938	124.461	137.432	190.115	211.725	146.928	151.438	138.323	131.724	99.8028	Q64433	Q64433	K.FLPLFDR.V	18	54838.5	Hspe1	ENSMUSP00000074724	ENSMUSG00000073676
44080	160.345	178.491	126.842	186.551	149.812	166.78	160.178	158.392	169.961	109.708	167.878	140.453	186.88	165.556	156.392	184.187	134.747	156.892	Q64433	Q64433	K.FLPLFDR.V	18	71998.1	Hspe1	ENSMUSP00000074724	ENSMUSG00000073676
44081	106.201	93.9946	113.696	163.671	133.579	121.316	100.274	129.095	119.568	117.531	94.1318	136.74	174.536	127.275	85.9512	137.272	72.049	94.0331	Q64433	Q64433	K.FLPLFDR.V	18	45334.7	Hspe1	ENSMUSP00000074724	ENSMUSG00000073676
44082	45.1777	40.9734	79.0055	70.6111	59.3907	54.3003	68.4575	42.0801	66.871	59.675	76.8725	63.706	52.2073	48.3699	65.3457	68.5599	57.5353	39.6556	Q64433	Q64433	K.FLPLFDR.V	18	22659	Hspe1	ENSMUSP00000074724	ENSMUSG00000073676
44083	78.9816	46.4083	92.6866	53.6672	75.8377	88.3481	51.0268	43.672	72.74	33.5575	73.6661	83.7623	103.044	86.5843	41.826	67.4175	73.2427	46.3725	Q64433	Q64433	K.FLPLFDR.V	18	25955.7	Hspe1	ENSMUSP00000074724	ENSMUSG00000073676
44084	81.7429	81.4804	91.6727	83.4522	91.2064	104.785	81.4148	86.5589	116.7	88.6977	83.6667	120.011	65.3692	95.2261	80.3251	107.807	99.6209	92.7997	Q64433	Q64433	K.FLPLFDR.V	18	35379.6	Hspe1	ENSMUSP00000074724	ENSMUSG00000073676
44085	73.4103	101.928	89.5287	77.2163	108.359	93.6626	76.5898	103.991	108.124	81.3934	127.183	123.719	64.8038	108.782	118.262	101.711	89.049	68.259	Q64433	Q64433	K.FLPLFDR.V	18	36737.7	Hspe1	ENSMUSP00000074724	ENSMUSG00000073676
44086	75.5334	41.917	56.7221	84.3656	60.0674	37.79	69.6852	73.2179	47.0122	30.7519	64.7107	47.2796	84.9939	74.8882	60.7974	57.4704	58.562	66.429	Q64433	Q64433	K.FLPLFDR.V	18	23373.7	Hspe1	ENSMUSP00000074724	ENSMUSG00000073676
44087	21.7427	25.8523	36.1929	14.7297	50.665	68.533	51.7952	56.1198	30.8677	44.3086	56.7284	61.1267	68.4191	35.1262	26.2099	53.3043	45.3788	53.1047	Q64433	Q64433	K.FLPLFDR.V	18	17125	Hspe1	ENSMUSP00000074724	ENSMUSG00000073676
44088	44.0806	44.9174	47.919	56.2913	61.43	71.2082	21.3024	33.1204	50.334	35.0551	29.2696	48.7893	40.1663	61.3177	33.8762	48.7382	42.5144	40.1069	Q64433	Q64433	K.FLPLFDR.V	18	17350.9	Hspe1	ENSMUSP00000074724	ENSMUSG00000073676
44089	19.491	40.2615	35.6196	35.5327	23.6876	49.7559	24.9673	38.9274	36.2879	14.2743	57.2778	29.4935	45.0141	20.8287	23.8583	31.8631	32.8073	33.6788	Q64433	Q64433	K.FLPLFDR.V	18	12704	Hspe1	ENSMUSP00000074724	ENSMUSG00000073676
44090	282.724	340.909	293.263	323.181	339.853	380.507	258.558	323.357	300.892	277.614	288.533	295.512	334.446	318.255	307.539	351.454	277.108	324.251	Q64433	Q64433	K.VLQATVVAVGSGGK.G	18	120276	Hspe1	ENSMUSP00000074724	ENSMUSG00000073676
44091	23.1937	21.1931	11.8117	9.89276	8.17233	15.3772	13.6956	18.7214	3.39056	23.3763	6.87503	10.6166	10.2754	18.3746	12.8333	17.0558	29.6664	12.4117	P63115	P63115	R.DSDMASHIQQPGGHGNPGPAPSPSPGPGPGPGASER.V	18	5714.85	Slc7a10	ENSMUSP00000001854	ENSMUSG00000030495
44092	177.387	175.243	190.479	171.084	181.99	158.29	162.175	173.025	181.275	148.679	166.229	112.125	167.96	212.033	169.538	174.526	159.909	163.509	O55236	O55236	K.EM*LFEFIDR.C	18	65201	Rngtt	ENSMUSP00000103788	ENSMUSG00000028274
44093	29.1242	38.4562	16.9691	9.58918	27.2797	10.7109	22.235	5.88182	5.10614	29.0711	7.22529	9.05219	11.9338	14.5501	5.6994	9.34496	13.4165	19.0479	O55236	O55236	K.EMLFEFIDR.C	18	6095.08	Rngtt	ENSMUSP00000103788	ENSMUSG00000028274
44094	1123.97	1098.82	1132.45	1150.13	977.136	978.586	1110.89	1160.68	990.529	969.232	1216.97	1092.15	1100.83	1097.05	1072.06	1153.36	1128.45	1165.65	O55236	O55236	K.WKPPSLNSVDFR.L	18	760146	Rngtt	ENSMUSP00000103788	ENSMUSG00000028274
44095	558.656	422.823	507.786	425.022	474.509	581.414	451.895	385.055	465.107	509.983	445.834	533.257	503.034	529.279	522.949	430.847	376.024	470.459	Q9D659	Q9D659	R.ILGPVSK.G	18	183770	Vsir	ENSMUSP00000101100	ENSMUSG00000020101
44096	127.106	65.7264	81.1719	86.7821	108.058	105.262	98.8755	106.66	135.983	110.923	112.058	77.8091	75.2384	112.223	87.0013	74.0054	72.6268	100.621	Q62415	Q62415	K.PNDEGITPLHNAVCAGHHHIVK.F	18	37197.2	Ppp1r13b	ENSMUSP00000062464	ENSMUSG00000021285
44097	679.744	747.541	610.593	786.783	713.654	567.487	547.681	679.271	717.167	646.174	613.366	566.955	609.571	718.649	654.666	699.603	742.621	615.216	Q62415	Q62415	R.SVVNVPGEK.R	18	255027	Ppp1r13b	ENSMUSP00000062464	ENSMUSG00000021285
44098	326.819	342.8	361.689	455.023	323.084	242.749	409.98	423.313	475.352	429.392	404.765	415.985	498.106	397.884	453.609	392.193	438.708	489.433	Q9D7G0	Q9D7G0	R.INNACFEAVVVTNTIPQEDK.M	18	2.32055e+06	Prps1	ENSMUSP00000033809	ENSMUSG00000031432
44099	215.889	204.491	209.96	248.898	286.732	274.472	226.786	286.791	332.901	281.026	245.558	278.183	297.241	248.674	351.272	304.826	309.378	254.867	Q9D7G0	Q9D7G0	R.INNACFEAVVVTNTIPQEDK.M	18	193683	Prps1	ENSMUSP00000033809	ENSMUSG00000031432
44100	180.733	266.531	269.512	271.561	221.123	261.625	252.725	225.488	274.233	249.765	253.853	360.3	300.921	331.453	302.893	195.46	279.685	243.31	Q9D7G0	Q9D7G0	R.INNACFEAVVVTNTIPQEDK.M	18	101505	Prps1	ENSMUSP00000033809	ENSMUSG00000031432
44101	196.523	276.834	288.273	271.086	282.096	270.452	350.169	286.624	292.298	333.443	272.59	374.817	325.582	305.349	301.867	264.718	357.854	425.867	Q9D7G0	Q9D7G0	R.INNACFEAVVVTNTIPQEDK.M	18	117200	Prps1	ENSMUSP00000033809	ENSMUSG00000031432
44102	205.448	228.12	215.895	224.897	188.898	228.587	206.019	268.772	320.926	205.888	242.99	211.794	273.923	253.527	261.207	280.996	249.637	265.031	Q9D7G0	Q9D7G0	R.INNACFEAVVVTNTIPQEDK.M	18	92719.8	Prps1	ENSMUSP00000033809	ENSMUSG00000031432
44103	200.328	231.659	222.362	220.918	216.19	226.751	175.971	187.383	163.781	195.63	183.871	264.857	241.879	226.791	229.924	243.073	255.766	232.95	Q9D7G0	Q9D7G0	R.INNACFEAVVVTNTIPQEDK.M	18	83926.2	Prps1	ENSMUSP00000033809	ENSMUSG00000031432
44104	251.131	276.979	137.979	138.669	116.234	123.819	200.5	198.142	197.563	111.672	146.98	198.074	187.507	165.298	183.86	145.284	312.048	241.306	Q9D7G0	Q9D7G0	K.KFSNQETCVEIGESVR.G	18	71329.6	Prps1	ENSMUSP00000033809	ENSMUSG00000031432
44105	109.428	103.225	112.92	144.035	114.766	73.7224	105.238	113.643	158.517	105.457	126.573	147.029	175.998	146.986	190.773	138.411	194.312	196.777	Q9D7G0	Q9D7G0	K.KFSNQETCVEIGESVR.G	18	52598.9	Prps1	ENSMUSP00000033809	ENSMUSG00000031432
44106	64.0965	57.6347	56.389	72.0392	30.3293	37.7107	94.1906	81.6936	66.9233	47.6389	71.7283	105.593	93.9531	135.828	106.15	99.4092	113.562	80.9863	Q9D7G0	Q9D7G0	K.KFSNQETCVEIGESVR.G	18	30312.5	Prps1	ENSMUSP00000033809	ENSMUSG00000031432
44107	69.8735	161.365	59.0068	75.1125	113.465	96.7457	91.4425	99.2414	34.9645	70.1745	64.2924	87.669	84.6497	146.48	116.905	92.1604	132.121	172.977	Q9D7G0	Q9D7G0	K.KFSNQETCVEIGESVR.G	18	37461	Prps1	ENSMUSP00000033809	ENSMUSG00000031432
44108	2.80253	0	2.47187	4.03974	0	0	12.1994	0	1.5331	2.95084	4.58472	2.84526	0	9.52895	8.21902	9.99962	4.72627	18.8458	Q9D7G0	Q9D7G0	K.KFSNQETCVEIGESVR.G	13	1813.65	Prps1	ENSMUSP00000033809	ENSMUSG00000031432
44109	291.664	322.777	294.717	288.264	317.426	332.931	354.474	374.346	439.544	348.853	412.915	369.208	293.584	401.336	383.724	363.456	378.813	336.13	Q9D7G0	Q9D7G0	R.LNVDFALIHK.E	18	134914	Prps1	ENSMUSP00000033809	ENSMUSG00000031432
44110	21.473	24.4442	20.1134	34.2271	17.1884	53.5897	25.5732	38.2588	48.7531	8.18091	22.6432	29.5613	23.8355	35.0397	23.1733	34.0286	20.9904	33.4094	Q9D7G0	Q9D7G0	R.LNVDFALIHK.E	18	11010.3	Prps1	ENSMUSP00000033809	ENSMUSG00000031432
44111	270.292	359.734	298.256	253.815	294.855	329.63	444.063	280.064	299.403	198.388	226.551	311.096	516.889	397.81	382.801	458.134	526.685	469.152	Q9CS42	Q9CS42	K.KFSNQETSVEIGESVR.G	18	135202	Prps2	ENSMUSP00000026839	ENSMUSG00000025742
44112	97.2275	112.169	119.889	99.6736	112.954	120.553	150.932	151.34	130.957	73.9269	89.6396	143.491	153.797	151.073	138.043	182.319	170.929	217.619	Q9CS42	Q9CS42	K.KFSNQETSVEIGESVR.G	18	51736.2	Prps2	ENSMUSP00000026839	ENSMUSG00000025742
44113	412.541	360.98	384.289	390.697	451.925	374.504	361.688	382.89	351.107	382.564	336.13	382.879	352.022	335.389	330.186	339.723	334.32	322.138	Q3USZ8	Q3USZ8	R.LEALLDECTNPK.K	18	141001	Dipk2a	ENSMUSP00000108651	ENSMUSG00000045414
44114	289.334	257.048	271.382	294.614	272.837	361.355	214.667	310.457	357.996	306.192	248.398	257.126	249.393	272	245.507	306.994	248.681	191.4	Q3USZ8	Q3USZ8	R.LEALLDECTNPK.K	18	106049	Dipk2a	ENSMUSP00000108651	ENSMUSG00000045414
44115	254.863	185.026	225.831	238.311	196.413	188.546	140.89	213.561	199.85	191.905	204.138	198.116	134.741	249.06	241.043	186.846	243.621	237.842	Q9DC50	Q9DC50	K.FQEGAGK.R	18	256094	Crot	ENSMUSP00000003720	ENSMUSG00000003623
44116	275.747	354.347	320.838	339.834	260.645	439.574	325.066	319.593	361.296	387.289	322.74	363.999	312.229	372.844	357.168	298.861	350.206	346.173	Q9DC50	Q9DC50	K.FQEGAGK.R	18	130778	Crot	ENSMUSP00000003720	ENSMUSG00000003623
44117	458.305	441.665	496.1	502.346	410.14	447.188	400.8	472.209	355.65	463.015	470.912	446.582	439.463	543.07	543.717	450.73	408.874	411.228	Q9DC50	Q9DC50	R.HLLGLLLIAK.E	18	174673	Crot	ENSMUSP00000003720	ENSMUSG00000003623
44118	105.505	114.822	171.445	121.678	120.5	168.385	159.492	126.983	183.333	125.272	177.207	187.044	140.42	156.064	130.276	163.697	141.193	146.318	Q9DC50	Q9DC50	R.HLLGLLLIAK.E	18	56512.6	Crot	ENSMUSP00000003720	ENSMUSG00000003623
44119	374.975	317.513	352.133	434.623	356.038	367.395	414.765	392.696	374.549	445.542	409.292	391.788	326.368	401.562	465.858	331.035	384.574	325.891	Q9DC50	Q9DC50	R.HLLGLLLIAK.E	18	146950	Crot	ENSMUSP00000003720	ENSMUSG00000003623
44120	139.121	138.901	161.966	163.258	170.292	167.327	141.962	193.32	130.876	162.671	154.262	177.875	212.579	180.911	157.612	169.806	142.913	147.612	Q9DC50	Q9DC50	R.HLLGLLLIAK.E	18	62345.9	Crot	ENSMUSP00000003720	ENSMUSG00000003623
44121	540.126	454.999	545.41	522.684	548.454	577.824	539.699	537.771	548.921	586.751	570.885	558.263	471.145	528.677	590.554	530.39	534.948	564.084	Q9DC50	Q9DC50	R.HLLGLLLIAK.E	18	208691	Crot	ENSMUSP00000003720	ENSMUSG00000003623
44122	528.476	585.595	520.842	636.328	524.278	647.498	540.489	603.775	488.412	640.356	672.25	689.085	564.286	583.124	632.592	485.977	556.152	538.447	Q9DC50	Q9DC50	R.SCPETDAEK.L	18	223380	Crot	ENSMUSP00000003720	ENSMUSG00000003623
44123	67.9385	65.7948	84.171	116.304	66.6841	124.881	60.9478	110.548	79.2666	92.5952	86.4645	130.772	76.2865	92.017	91.3045	91.8844	64.3208	80.9393	Q9DC50	Q9DC50	R.SCPETDAEK.L	18	33879.9	Crot	ENSMUSP00000003720	ENSMUSG00000003623
44124	957.96	1003.54	976.77	965.62	846.265	878.003	965.765	958.527	975.935	995.184	1026.95	961.541	943.304	951.877	950.847	850.012	876.861	916.379	O89079	O89079	R.LAM*QYAPSA.-	18	363841	Cope	ENSMUSP00000071078	ENSMUSG00000055681
44125	396.246	355.751	375.56	474.646	439.325	446.908	433.093	404.379	431.965	430.108	383.684	476.096	353.986	483.557	346.901	438.981	400.298	448.812	O89079	O89079	R.LAMQYAPSA.-	18	241554	Cope	ENSMUSP00000071078	ENSMUSG00000055681
44126	194.363	268.344	399.964	337.965	405.006	379.058	418.939	341.904	316.439	432.706	337.895	312.834	244.698	319.039	242.295	284.96	280.027	213.643	O89079	O89079	R.LAMQYAPSA.-	18	122628	Cope	ENSMUSP00000071078	ENSMUSG00000055681
44127	1046.64	1063.43	1163.91	979.034	1161.27	1015.48	1281.9	1080.71	1157.92	1267.29	1263.19	1197.26	1103.22	1182.34	1195.75	1073.1	1382.42	1166.99	P23475	P23475	K.KPGGFDVSVFYR.D	18	688586	Xrcc6	NA	NA
44128	487.239	459.446	441.165	532.91	429.623	577.557	488.56	500.992	504.163	548.311	452.382	498.187	442.943	431.077	532.967	520.012	465.89	582.454	P23475	P23475	K.KPGGFDVSVFYR.D	18	190454	Xrcc6	NA	NA
44129	41.5693	54.5416	36.2928	33.4304	37.3763	27.3116	59.8651	73.801	26.9215	31.0553	79.2723	34.8253	28.0152	40.7806	29.5982	36.5672	46.5081	19.2912	Q9CQB5	Q9CQB5	K.TFPACDGSHNK.H	18	15772.8	Cisd2	ENSMUSP00000029815	ENSMUSG00000028165
44130	900.366	833.207	902.32	844.662	876.012	810.015	880.774	830.999	792.729	908.169	782.584	877.489	858.41	928.769	857.445	797.749	984.442	930.062	Q9CQB5	Q9CQB5	K.TFPACDGSHNK.H	18	859149	Cisd2	ENSMUSP00000029815	ENSMUSG00000028165
44131	160.433	162.437	176.874	200.002	146.793	126.401	199.615	157.847	138.084	132.137	117.009	142.224	200.701	188.973	183.61	151.596	123.28	165.288	Q9CQB5	Q9CQB5	K.TFPACDGSHNK.H	18	61490.8	Cisd2	ENSMUSP00000029815	ENSMUSG00000028165
44132	108.476	127.334	122.33	108.166	106.146	62.4676	110.692	70.2875	100.91	102.943	101.892	96.8888	113.537	97.7332	127.817	87.456	68.7936	101.538	Q9R0M5	Q9R0M5	K.DSLIYLLQPGK.H	18	38866.6	Tpk1	ENSMUSP00000065631;ENSMUSP00000110291	ENSMUSG00000029735;ENSMUSG00000029735
44133	508.898	484.981	534.988	642.617	564.969	586.972	529.627	555.834	558.168	541.771	611.799	518.317	573.273	474.259	546.777	486.511	487.87	477.564	Q9R0M5	Q9R0M5	K.DSLIYLLQPGK.H	18	206445	Tpk1	ENSMUSP00000065631;ENSMUSP00000110291	ENSMUSG00000029735;ENSMUSG00000029735
44134	200.241	260.121	186.931	203.047	214.627	257.279	259.688	310.201	195.904	230.51	276.763	253.213	276.284	242.374	260.403	211.378	232.942	211.108	Q9R0M5	Q9R0M5	K.DSLIYLLQPGK.H	18	91659.6	Tpk1	ENSMUSP00000065631;ENSMUSP00000110291	ENSMUSG00000029735;ENSMUSG00000029735
44135	24.0467	42.644	58.4192	24.8814	50.4445	25.2485	46.9438	27.8798	26.9843	80.67	44.5904	26.6626	46.1161	62.8633	71.694	68.6424	76.5219	44.6263	Q07456	Q07456	K.EYCGVPGDGYEELIR.S	18	18188	Ambp	ENSMUSP00000030041	ENSMUSG00000028356
44136	591.189	642.487	687.056	574.876	598.11	621.5	899.629	768.399	759.91	1263.14	734.221	816.977	1005.07	1279.64	1177.84	742.576	851.542	883.007	P98086	P98086	R.DSLSFSNTNNK.G	18	2.36695e+06	C1qa	ENSMUSP00000048836	ENSMUSG00000036887
44137	111.472	137.092	177.979	220.362	177.064	141.749	202.39	172.588	147.123	287.889	226.37	202.387	284.314	343.714	316.327	225.103	204.115	210.604	P98086	P98086	R.DSLSFSNTNNK.G	18	80982.6	C1qa	ENSMUSP00000048836	ENSMUSG00000036887
44138	188.412	191.447	203.213	146.084	152.22	171.136	193.823	185.777	154.714	194.232	168.072	145.762	137.036	151.439	160.539	159.937	118.018	150.138	P83882	P83882	K.HFELGGDK.K	18	63552.2	Rpl36a	ENSMUSP00000106250;ENSMUSP00000106249;ENSMUSP00000059766;ENSMUSP00000108837	ENSMUSG00000049751;ENSMUSG00000049751;ENSMUSG00000049751;ENSMUSG00000079435
44139	693.777	699.98	690.157	620.474	690.925	681.516	639.753	626.444	752.394	695.06	728.627	746.695	688.676	731.473	651.23	655.855	702.141	559.696	P83882	P83882	K.HFELGGDK.K	18	1.10655e+06	Rpl36a	ENSMUSP00000106250;ENSMUSP00000106249;ENSMUSP00000059766;ENSMUSP00000108837	ENSMUSG00000049751;ENSMUSG00000049751;ENSMUSG00000049751;ENSMUSG00000079435
44140	383.429	233.341	429.734	420.836	402.805	452.967	343.776	319.832	314.064	502.512	417.466	415.368	368.573	301.605	297.586	358.125	344.005	310.277	P83882	P83882	K.HFELGGDK.K	18	141594	Rpl36a	ENSMUSP00000106250;ENSMUSP00000106249;ENSMUSP00000059766;ENSMUSP00000108837	ENSMUSG00000049751;ENSMUSG00000049751;ENSMUSG00000049751;ENSMUSG00000079435
44141	91.1144	105.679	88.1192	109.535	79.5371	67.4514	103.448	111.318	51.2977	71.9757	87.5936	108.295	86.9593	104.349	101.843	103.352	129.681	128.74	Q8C0C0	Q8C0C0	R.IWFATQR.L	18	37029.4	Zhx2	ENSMUSP00000094164	ENSMUSG00000071757
44142	94.5175	106.502	135.975	103.866	144.393	115.792	77.7287	130.747	122.704	106.653	130.024	150.831	80.4947	136.648	97.1606	135.953	91.1563	89.8997	Q8C0C0	Q8C0C0	R.TQWPTPQEYDQLAAK.T	18	43893.9	Zhx2	ENSMUSP00000094164	ENSMUSG00000071757
44143	207.908	180.78	190.01	192.547	163.019	203.932	245.428	231.379	219.569	247.852	194.944	180.928	274.75	280.416	256.134	154.238	169.922	222.425	Q924D1	Q924D1	K.LQLFVSDIVNNHR.R	18	80415.5	Cyp2j9	NA	NA
44144	612.945	734.572	667.955	617.887	581.676	612.358	826.878	598.702	519.412	611.947	602.81	647.399	709.986	740.279	739.389	788.325	1024.9	808.403	Q9CQL0	Q9CQL0	R.DSNFLTMLER.Q	18	266350	Mettl21A	ENSMUSP00000109713;ENSMUSP00000050424	ENSMUSG00000025956;ENSMUSG00000025956
44145	1043.08	903.567	878.927	984.035	1011.94	999.463	1002.59	947.82	992.477	1079.5	1006.93	967.166	1161.82	987.427	1078.72	1039.77	1097.85	1017.21	Q8VHH7	Q8VHH7	K.GIETYLIIASKPEVK.K	18	557829	Adcy3	ENSMUSP00000115406;ENSMUSP00000020984	ENSMUSG00000020654;ENSMUSG00000020654
44146	525.738	432.599	520.477	561.941	492.49	591.935	512.223	616.75	509.828	645.163	461.271	490.639	359.54	478.589	489.161	505.263	457.157	434.255	Q8VHH7	Q8VHH7	R.VGVHTGTVLGGVLGQK.R	18	194426	Adcy3	ENSMUSP00000115406;ENSMUSP00000020984	ENSMUSG00000020654;ENSMUSG00000020654
44147	309.679	310.883	392.201	399.273	382.79	442.633	325.662	430.315	515.845	487.2	436.895	413.257	389.429	367.831	392.947	395.566	325.637	322.203	Q9QZD8	Q9QZD8	K.VHLQTQQEVK.L	18	330673	Slc25a10	ENSMUSP00000026899	ENSMUSG00000025792
44148	198.104	185.871	242.481	216.715	224.805	255.011	235.694	283.954	244.03	281.665	264.96	211.978	243.127	239.044	200.036	273.816	290.84	219.151	Q9QZD8	Q9QZD8	K.VHLQTQQEVK.L	18	92264.6	Slc25a10	ENSMUSP00000026899	ENSMUSG00000025792
44149	69.9081	53.0145	67.728	59.9055	65.9455	49.3657	32.4287	73.2726	74.1428	47.6525	69.5382	59.2414	39.1837	49.4788	62.7931	49.2556	63.4243	73.3139	O35343	O35343	R.VQNTSLEAIVQNASSDNQGIQLSAVQAAR.K	18	22676.1	Kpna4	ENSMUSP00000141227	ENSMUSG00000027782
44150	203.492	225.092	176.53	248.835	198.63	209.699	243.663	217.421	206.406	181.709	220.432	220.184	167.602	229.277	275.979	293.814	234.503	188.315	O35343	O35343	R.VQNTSLEAIVQNASSDNQGIQLSAVQAAR.K	18	122847	Kpna4	ENSMUSP00000141227	ENSMUSG00000027782
44151	52.3628	77.0787	61.7388	82.5261	60.2884	53.2312	48.6097	69.2728	88.3934	83.9288	62.2769	76.4943	75.4907	58.5374	77.7462	70.3978	61.5991	82.891	O35343	O35343	R.VQNTSLEAIVQNASSDNQGIQLSAVQAAR.K	18	54908.1	Kpna4	ENSMUSP00000141227	ENSMUSG00000027782
44152	55.218	36.3651	88.7308	110.183	55.2587	69.3895	57.3485	66.5168	94.3633	78.9423	58.2046	44.3139	70.9686	69.5094	46.7302	108.389	74.1419	82.1426	O35343	O35343	R.VQNTSLEAIVQNASSDNQGIQLSAVQAAR.K	18	46519.7	Kpna4	ENSMUSP00000141227	ENSMUSG00000027782
44153	574.265	732.959	584.034	679.91	569.887	695.853	440.496	652.831	818.67	633.012	677.838	631.018	573.755	617.198	700.796	720.838	617.053	677.334	Q69ZF3	Q69ZF3	K.FVLQIYR.D	18	395539	Gba2	ENSMUSP00000030189	ENSMUSG00000028467
44154	163.241	125.947	169.882	184.232	158.005	213.23	118.731	213.408	178.606	179.877	214.755	191.326	190.191	200.448	150.839	151.352	234.802	227.33	Q69ZF3	Q69ZF3	K.GEGIAGAVCVSSK.L	18	69899.1	Gba2	ENSMUSP00000030189	ENSMUSG00000028467
44155	97.0583	80.62	121.939	128.802	114.95	154.688	67.1992	103.174	96.3456	99.8977	77.083	93.9375	150.588	86.9336	96.3152	105.874	92.1287	93.7233	Q69ZF3	Q69ZF3	K.GEGIAGAVCVSSK.L	18	39848.2	Gba2	ENSMUSP00000030189	ENSMUSG00000028467
44156	137.021	103.622	126.291	122.657	178.999	148.135	130.791	135.197	127.236	179.538	150.126	136.963	95.6969	142.802	101.612	110.901	110.913	107.86	Q69ZF3	Q69ZF3	R.ISAWQNPVLDDR.T	18	50213.9	Gba2	ENSMUSP00000030189	ENSMUSG00000028467
44157	462.764	516.269	531.736	631.768	565.71	545.666	380.382	595.594	651.956	698.33	656.946	653.528	619.84	556.592	532.748	625.993	551.319	580.874	Q69ZF3	Q69ZF3	R.ISAWQNPVLDDR.T	18	644902	Gba2	ENSMUSP00000030189	ENSMUSG00000028467
44158	48.395	51.763	101.782	47.5051	72.3537	53.2418	61.4027	72.3872	73.7863	95.0755	58.4297	18.4741	47.4567	79.0592	44.5556	67.6559	42.7614	38.6014	Q69ZF3	Q69ZF3	R.ISAWQNPVLDDR.T	18	22999.1	Gba2	ENSMUSP00000030189	ENSMUSG00000028467
44159	373.615	451.722	342.47	336.504	366.667	373.249	254.821	367.023	311.606	333.224	358.575	396.716	383.489	323.021	307.514	284.88	318.046	329.132	Q69ZF3	Q69ZF3	R.SLANLNSE.-	18	133000	Gba2	ENSMUSP00000030189	ENSMUSG00000028467
44160	381.415	353.363	320.391	291.191	363.811	325.282	295.343	354.95	383.531	363.767	285.739	327.751	383.605	378.057	348.913	347.475	333.266	311.368	Q69ZF3	Q69ZF3	R.SLANLNSE.-	18	131598	Gba2	ENSMUSP00000030189	ENSMUSG00000028467
44161	388.56	291.878	195.57	337.872	255.783	317.554	330.327	311.02	228.634	286.134	266.808	273.08	278.568	320.08	268.206	330.508	265.004	327.528	Q69ZF3	Q69ZF3	R.SLANLNSE.-	18	112848	Gba2	ENSMUSP00000030189	ENSMUSG00000028467
44162	154.918	151.372	126.558	162.838	111.517	133.506	82.9102	154.192	189.788	135.539	174.195	146.914	115.111	137.222	137.403	146.926	141.098	131.285	Q69ZF3	Q69ZF3	R.TLPAWYK.S	18	54214.3	Gba2	ENSMUSP00000030189	ENSMUSG00000028467
44163	61.6279	12.333	36.5039	41.1072	45.0123	31.7886	43.2773	32.5924	32.8935	51.4595	73.3278	48.8825	18.9898	30.0519	46.4006	24.1609	57.5904	24.0441	Q0VAW6	Q0VAW6	R.DSSESQLASTESDKPTTGR.V	18	15238.2	8030462N17Rik	NA	NA
44164	292.561	186.526	297.37	237.318	277.688	226.95	224.468	288.016	297.048	323.768	341.057	287.103	339.079	251.644	340.391	315.793	316.076	239.682	O08992	O08992	R.PSSVNYM*VAPVTGNDAGIR.R	18	108770	Sdcbp	ENSMUSP00000029912	ENSMUSG00000028249
44165	24.2398	10.6845	26.7719	14.2946	28.3296	14.3174	5.49481	29.7575	46.038	24.2983	22.8864	28.7478	22.9748	34.7906	28.7767	30.0017	16.2153	11.5216	O08992	O08992	R.PSSVNYM*VAPVTGNDAGIR.R	18	8994.92	Sdcbp	ENSMUSP00000029912	ENSMUSG00000028249
44166	52.1306	39.7572	35.1809	71.3523	56.1616	45.6352	69.9432	69.8158	21.8452	50.4513	80.2906	74.8035	90.1936	76.1186	60.8268	67.0725	51.5613	59.7308	O08992	O08992	R.PSSVNYMVAPVTGNDAGIR.R	18	22969.4	Sdcbp	ENSMUSP00000029912	ENSMUSG00000028249
44167	209.168	182.807	312.096	330.336	272.729	249.22	232.472	224.014	255.258	322.12	308.66	241.888	363.384	313.278	272.119	338.479	220.858	257.487	O08992	O08992	R.PSSVNYMVAPVTGNDAGIR.R	18	105421	Sdcbp	ENSMUSP00000029912	ENSMUSG00000028249
44168	59.7893	56.6643	88.2062	80.1625	78.2549	74.6085	88.3919	95.1842	92.8515	114.316	124.222	69.9343	125.858	90.5179	74.1391	99.6678	67.3518	85.7334	O08992	O08992	R.PSSVNYMVAPVTGNDAGIR.R	18	33510.4	Sdcbp	ENSMUSP00000029912	ENSMUSG00000028249
44169	449.905	311.648	415.472	398.04	486.127	489.835	464.424	338.457	430.047	488.085	457.659	456.14	455.115	426.908	480.426	502.413	359.273	460.142	O08992	O08992	R.PSSVNYMVAPVTGNDAGIR.R	18	168426	Sdcbp	ENSMUSP00000029912	ENSMUSG00000028249
44170	263.951	162.063	256.067	253.612	223.279	283.151	277.728	187.426	270.227	248.549	238.274	260.765	225.116	190.56	186.685	317.229	202.523	182.568	O08992	O08992	R.PSSVNYMVAPVTGNDAGIR.R	18	90556.4	Sdcbp	ENSMUSP00000029912	ENSMUSG00000028249
44171	319.788	287.213	442.705	234.313	278.642	338.22	322.405	348.514	372.444	351.214	286.389	324.764	308.859	315.048	330.706	360.56	258.79	300.77	O08992	O08992	R.PSSVNYMVAPVTGNDAGIR.R	18	190616	Sdcbp	ENSMUSP00000029912	ENSMUSG00000028249
44172	740.53	764.083	659.22	747.65	597.356	505.787	745.08	713.877	572.44	503.456	528.303	711.531	855.425	787.884	766.375	1031.41	1066.24	943.095	Q0PMG2	Q0PMG2	R.ESDTLVLQCLVTGHPR.P	18	484233	Mdga1	ENSMUSP00000126529	ENSMUSG00000043557
44173	2501.4	2679.59	2387.54	2438.49	2430.48	2430.46	2155.48	2178.75	2292.2	2196.63	2292.71	2343.72	2106.17	2025.36	2334.24	2362.02	2028.4	2106.24	Q0PMG2	Q0PMG2	K.VNYQWFK.N	2	886823	Mdga1	ENSMUSP00000126529	ENSMUSG00000043557
44174	279.565	306.254	303.246	307.732	348.152	262.839	262.688	223.209	257.043	261.776	288.217	256.641	229.247	285.072	317.958	300.977	218.402	280.92	Q8CGF6	Q8CGF6	K.LSPYPSSPMR.R	18	106831	Wdr47	ENSMUSP00000057482	ENSMUSG00000040389
44175	57.0345	29.2781	23.0254	36.072	43.0034	52.5159	59.3878	63.4212	36.061	64.9004	54.7654	60.7352	59.8843	42.0987	64.3558	52.1813	24.7345	35.1151	Q8CGF6	Q8CGF6	K.PSPGDSSGNLSR.S	18	18374	Wdr47	ENSMUSP00000057482	ENSMUSG00000040389
44176	2280.38	2326.19	2219.13	2111.78	2316.29	2316.46	2297	2036.62	2299.58	2219.97	2253.06	1938.93	2109.78	2008.01	2099.92	1724.84	2142.15	2006.13	Q8CGF6	Q8CGF6	R.VCAYPEK.M	3	4.13675e+06	Wdr47	ENSMUSP00000057482	ENSMUSG00000040389
44177	534.46	451.907	537.429	600.678	527.712	486.375	495.679	491.304	634.262	535.723	494.324	495.012	459.102	484.054	486.897	497.674	441.171	488.491	Q8CGF6	Q8CGF6	R.VCAYPEK.M	18	195651	Wdr47	ENSMUSP00000057482	ENSMUSG00000040389
44178	171.57	177.798	195.476	199.967	193.69	213.37	206.949	139.02	188.831	191.432	209.577	195.5	168.623	203.238	161.223	135.921	185.19	202.277	Q8CGF6	Q8CGF6	R.VCAYPEK.M	18	71499.5	Wdr47	ENSMUSP00000057482	ENSMUSG00000040389
44179	109.404	112.715	109.85	109.792	202.123	111.914	70.062	127.757	57.9081	89.8249	127.947	70.6437	86.3627	132.861	94.1868	82.1748	95.7771	90.7346	Q8CGF6	Q8CGF6	R.VCAYPEK.M	18	40277	Wdr47	ENSMUSP00000057482	ENSMUSG00000040389
44180	30.8138	14.1977	35.4939	51.8261	32.2015	31.5305	53.8102	51.6288	38.0071	43.5186	38.8436	68.1399	40.8464	28.1175	30.3663	24.3768	28.2464	67.8771	Q99J10	Q99J10	R.LALAPAAKPPPPGTCSR.C	18	15191.1	Ctu1	ENSMUSP00000036770	ENSMUSG00000038888
44181	42.8459	33.3047	67.9336	46.4988	70.5772	80.8992	65.1065	58.3589	46.5518	93.1685	106.972	142.049	90.4876	114.251	111.929	69.3469	99.2487	43.6609	P01837	P01837	K.DSTYSM*SSTLTLTK.D	18	29601.3	Igkc	NA	NA
44182	20.4692	19.3858	24.7762	10.298	30.3452	24.6923	26.6736	29.9904	17.5345	40.4484	26.8134	68.8032	24.8682	31.6366	25.3639	35.1263	45.0407	17.6311	P01837	P01837	K.DSTYSMSSTLTLTK.D	17	11126.2	Igkc	NA	NA
44183	103.345	161.406	136.192	133.944	138.769	111.01	137.954	155.397	112.016	139.482	182.135	108.259	173.634	143.47	134.156	182.06	92.2819	84.6762	Q7TMQ7	Q7TMQ7	K.SPLLSLEWATK.R	18	52028.6	Wdr91	ENSMUSP00000079974	ENSMUSG00000058486
44184	122.814	103.289	109.468	115.35	126.179	135.197	110.397	123.283	88.7083	156.147	132.376	129.126	168.674	153.118	118.779	159.455	121.412	134.708	Q7TMQ7	Q7TMQ7	K.SPLLSLEWATK.R	18	49422.9	Wdr91	ENSMUSP00000079974	ENSMUSG00000058486
44185	238.358	261.412	204.171	166.637	224.566	159.186	225.111	221.907	214.526	317.284	243.221	239.422	237.59	244.65	222.563	201.461	267.009	229.336	Q8K4I3	Q8K4I3	K.GPTSCGSLSK.T	18	88137	Arhgef6	ENSMUSP00000033468	ENSMUSG00000031133
44186	260.242	307.432	302.57	298.203	278.997	281.757	216.293	285.936	403.238	269.506	231.723	300.566	238.281	321.475	258.812	406.711	254.38	245.448	Q8K4I3	Q8K4I3	K.VIEAYCTSASFQQGTR.K	18	110461	Arhgef6	ENSMUSP00000033468	ENSMUSG00000031133
44187	154.333	139.504	124.15	128.789	105.76	89.4943	172.074	123.212	77.1597	137.293	124.625	126.197	102.571	155.402	131.414	147.545	116.376	107.211	Q9ES28	Q9ES28	K.GASSPGILVLTTGLSK.P	18	48432.2	Arhgef7	ENSMUSP00000106534;ENSMUSP00000096538	ENSMUSG00000031511;ENSMUSG00000031511
44188	396.205	395.791	410.054	398.208	391.126	362.795	348.197	388.882	425.178	418.705	402.114	388.956	319.548	354.339	380.206	398.682	343.167	390.155	Q9ES28	Q9ES28	K.GASSPGILVLTTGLSK.P	18	147928	Arhgef7	ENSMUSP00000106534;ENSMUSP00000096538	ENSMUSG00000031511;ENSMUSG00000031511
44189	564.72	536.364	521.785	532.121	534.546	496.844	625.69	538.234	527.191	491.895	518.565	653.579	646.683	503.452	670.05	545.796	707.217	714.339	Q9ES28	Q9ES28	K.GASSPGILVLTTGLSK.P	18	221759	Arhgef7	ENSMUSP00000106534;ENSMUSP00000096538	ENSMUSG00000031511;ENSMUSG00000031511
44190	727.543	659.548	697.651	775.486	659.911	746.028	728.157	759.188	610.534	718.705	649.174	658.378	708.666	738.906	719.222	730.914	653.891	670.141	Q9ES28	Q9ES28	K.GASSPGILVLTTGLSK.P	18	355051	Arhgef7	ENSMUSP00000106534;ENSMUSP00000096538	ENSMUSG00000031511;ENSMUSG00000031511
44191	41.8192	25.1217	48.9356	63.0709	47.2192	21.9981	59.4792	65.4629	20.78	46.3407	21.7835	25.5321	25.1577	24.6765	38.051	28.5337	34.4072	19.1557	Q9ES28	Q9ES28	R.ILVSCTSQQDLHEWVEHLQK.Q	18	14077.1	Arhgef7	ENSMUSP00000106534;ENSMUSP00000096538	ENSMUSG00000031511;ENSMUSG00000031511
44192	959.757	853.398	762.212	882.005	855.591	980.956	820.945	806.999	901.001	802.393	733.319	801.618	759.913	754.56	820.135	950.414	826.334	750.556	Q9ES28	Q9ES28	R.LETFDANDLYQGQNFNK.V	18	321613	Arhgef7	ENSMUSP00000106534;ENSMUSP00000096538	ENSMUSG00000031511;ENSMUSG00000031511
44193	540.671	511.609	668.842	516.88	625.133	589.687	551.416	506.699	626.558	663.62	632.066	573.428	588.535	677.002	630.552	510.648	543.35	548.433	Q8R404	Q8R404	K.EGWEYLK.E	18	268109	Micos13	ENSMUSP00000052908	ENSMUSG00000049760
44194	1297.61	1338.88	1368.12	1220.25	1438.49	1264.68	1231.53	1295.09	1229.6	1349.21	1258.85	1199.14	1322.1	1440.79	1437.11	1275.2	1245.46	1236.45	Q8R404	Q8R404	K.EGWEYLK.E	18	1.30243e+06	Micos13	ENSMUSP00000052908	ENSMUSG00000049760
44195	1482.9	1471.37	1335.49	1337.63	1409.71	1352.94	1458.44	1337.53	1401.85	1496.52	1399.42	1485.37	1496.49	1560.77	1637.17	1488.41	1381.04	1374.82	Q8R404	Q8R404	K.EGWEYLK.E	17	2.7634e+06	Micos13	ENSMUSP00000052908	ENSMUSG00000049760
44196	153.267	123.095	166.043	165.988	179.521	112.044	142.796	184.732	120.089	147.467	180.711	202.789	202.597	203.405	181.474	139.321	164.745	146.477	Q8R404	Q8R404	K.EGWEYLK.E	18	62441.5	Micos13	ENSMUSP00000052908	ENSMUSG00000049760
44197	1176.67	1147	1138.51	1123.92	1144.72	1157.61	1250.26	1121.49	1121.83	1252.51	1236.66	1190.4	1266.36	1179.83	1144.96	1280.49	1147.12	1057.86	Q8R404	Q8R404	K.EGWEYLK.E	18	7.07398e+06	Micos13	ENSMUSP00000052908	ENSMUSG00000049760
44198	1547.04	1450.2	1480.68	1462.44	1501.99	1438.47	1507.37	1403.43	1569.89	1596.07	1563.94	1503.92	1637.19	1632.66	1673.14	1584.96	1658.09	1419.44	Q8R404	Q8R404	K.EGWEYLK.E	16	8.45421e+06	Micos13	ENSMUSP00000052908	ENSMUSG00000049760
44199	1037.9	1078.53	1124.78	1127.1	1024.32	1045.19	1189.65	1053.15	1057.35	1122.66	1128.66	1241.61	1209.57	1177.49	1173.59	1297.49	1198.89	999.669	Q8R404	Q8R404	K.EGWEYLK.E	18	810666	Micos13	ENSMUSP00000052908	ENSMUSG00000049760
44200	643.354	604.616	575.195	618.123	678.45	613.033	581.642	520.318	622.768	725.633	695.822	643.803	633.045	679.913	671.241	655.913	630.615	689.708	Q8R404	Q8R404	K.EGWEYLK.E	18	529142	Micos13	ENSMUSP00000052908	ENSMUSG00000049760
44201	53.5156	50.9397	36.8935	36.1803	80.3629	56.5661	46.0754	57.2042	42.8733	74.9577	54.6476	84.3999	49.0146	43.4051	62.2635	36.267	40.9018	28.6948	Q8VEG4	Q8VEG4	R.DSYEEESTDQINWQK.A	18	20013.2	Exd2	ENSMUSP00000043049	ENSMUSG00000032705
44202	24.8096	22.8829	49.649	38.9966	28.1504	30.4671	38.7616	38.5481	55.9486	40.9606	35.3213	39.2946	33.1342	38.2923	28.8143	53.0214	43.745	20.2683	P20917	P20917	R.FDFPDELRPAVVHGVWYFNSPYPK.N	18	14147.3	Mag	ENSMUSP00000139564;ENSMUSP00000139881;ENSMUSP00000041464	ENSMUSG00000036634;ENSMUSG00000036634;ENSMUSG00000036634
44203	160.53	192.267	174.269	192.409	218.636	193.182	191.576	232.564	194.277	234.841	227.334	190.285	173.172	174.379	177.576	196.158	184.964	159.933	Q8BW70	Q8BW70	R.LILEGQDPFQR.Q	18	74225.3	Usp38	ENSMUSP00000039943	ENSMUSG00000038250
44204	117.493	133.406	139.154	117.28	144.028	131.554	128.742	116.644	124.427	139.521	128.049	137.3	111.796	110.034	116.13	112.718	71.7513	138.26	Q99LL5	Q99LL5	K.IWDILGDRPSLIHSR.D	18	47491.9	Pwp1	ENSMUSP00000001836	ENSMUSG00000001785
44205	432.344	388.573	351.037	359.597	376.837	348.401	341.204	365.101	422.457	423.282	445.597	361.347	355.313	363.409	366.106	274.549	385.65	392.248	A2AHL1	A2AHL1	K.IHIPWDTLCK.Y	18	144520	Ano3	ENSMUSP00000097219	ENSMUSG00000074968
44206	259.15	268.452	214.132	296.996	287.347	299.199	198.369	317.379	308.325	292.375	314.897	222.816	219.565	212.675	275.965	196.37	243.652	230.651	A2AHL1	A2AHL1	K.IHIPWDTLCK.Y	18	99691.3	Ano3	ENSMUSP00000097219	ENSMUSG00000074968
44207	499.091	533.892	513.192	443.015	480.558	480.791	455.239	430.324	451.827	522.793	483.65	477.965	425.049	475.467	503.189	294.467	478.769	468.966	A2AHL1	A2AHL1	K.IHIPWDTLCK.Y	18	180229	Ano3	ENSMUSP00000097219	ENSMUSG00000074968
44208	131.639	104.798	182.948	140.764	189.381	132.508	136.919	82.358	132.504	118.835	109.426	159.849	159.772	147.58	123.876	80.3569	142.708	92.545	P55284	P55284	R.LAPGLHGGPR.E	18	50713.6	Cdh5	ENSMUSP00000034339	ENSMUSG00000031871
44209	211.901	234.307	228.786	221.95	353.381	232.538	219.413	222.347	241.332	336.498	306.652	228.41	234.583	216.641	191.191	279.698	199.744	208.694	P60867	P60867	R.LIDLHSPSEIVK.Q	18	93517.1	Rps20	ENSMUSP00000120528	ENSMUSG00000028234
44210	1151.51	1101.99	1011.57	1048.53	1204.02	1184.38	1130.01	1071.93	1198.32	936.681	1242.61	1098.08	1247.42	1060.12	1088	973.505	1058.55	955.846	Q78J03	Q78J03	R.FCINSVALK.F	18	422944	Msrb2	ENSMUSP00000023856	ENSMUSG00000023094
44211	1514.16	1488.97	1510.77	1553.85	1673.63	1612.18	1805.51	1622.2	1645.23	1340.03	1633.84	1653.71	1784.78	1699.47	1576.99	1665.57	1838.08	1569.08	Q78J03	Q78J03	R.FCINSVALK.F	15	619692	Msrb2	ENSMUSP00000023856	ENSMUSG00000023094
44212	209.469	234.929	206.804	220.037	212.365	246.177	194.1	192.603	225.982	232.794	256.478	230.649	163.225	237.049	249.096	166.029	297.588	234.157	Q78J03	Q78J03	R.FCINSVALK.F	18	85806.9	Msrb2	ENSMUSP00000023856	ENSMUSG00000023094
44213	176.35	222.762	133.813	254.309	192.605	237.822	139.416	229.171	169.718	188.187	244.212	215.338	174.199	232.525	251.422	154.414	176.563	177.519	Q78J03	Q78J03	R.FCINSVALK.F	18	76438.5	Msrb2	ENSMUSP00000023856	ENSMUSG00000023094
44214	729.118	725.62	669.521	653.539	703.259	618.992	779.548	723.056	717.236	651.838	741.99	636.384	738.185	730.532	785.012	531.363	710.185	795.043	Q78J03	Q78J03	K.QCEAHLGHVFPDGPKPTGQR.F	18	271709	Msrb2	ENSMUSP00000023856	ENSMUSG00000023094
44215	158.32	232.887	183.065	220.563	163.947	172.932	207.587	198.944	230.012	189.546	205.405	214.157	238.48	227.093	238.12	89.0728	286.033	300.963	Q78J03	Q78J03	K.QCEAHLGHVFPDGPKPTGQR.F	18	80405.2	Msrb2	ENSMUSP00000023856	ENSMUSG00000023094
44216	290.553	204.923	429.863	299.122	267.303	363.044	383.319	286.963	331.829	284.59	299.149	333.073	217.007	245.927	300.538	261.386	318.237	264.641	F6V035	F6V035	K.QLHEEVSLLK.S	18	115167	Ccdc149	NA	NA
44217	54.0854	76.907	69.0602	30.3512	49.5051	62.7057	33.6216	27.7773	64.2429	33.7035	24.3019	45.631	57.0186	41.8389	43.5542	61.0674	44.3519	57.8191	Q9CXW3	Q9CXW3	K.EKPSYDTEADPSEGLM*NVLK.K	18	18787.6	Cacybp	ENSMUSP00000014370	ENSMUSG00000014226
44218	102.615	124.137	73.1715	74.3191	78.6868	68.7875	70.7348	94.1434	61.4461	52.1043	103.658	107.233	99.1062	123.023	95.6836	106.776	98.4127	93.9389	Q9CXW3	Q9CXW3	K.EKPSYDTEADPSEGLM*NVLK.K	18	34839.9	Cacybp	ENSMUSP00000014370	ENSMUSG00000014226
44219	336.966	346.623	304.538	212.969	308.467	323.683	257.289	277.106	280.941	229.315	244.622	301.637	288.582	331.469	274.961	308.575	284.05	303.72	Q9CXW3	Q9CXW3	K.EKPSYDTEADPSEGLM*NVLK.K	18	111616	Cacybp	ENSMUSP00000014370	ENSMUSG00000014226
44220	160.893	140.664	163.784	194.37	170.694	172.322	161.132	170.227	122.931	129.47	120.718	163.404	173.385	177.981	184.19	160.227	152.237	164.138	Q9CXW3	Q9CXW3	K.EKPSYDTEADPSEGLM*NVLK.K	18	61693.3	Cacybp	ENSMUSP00000014370	ENSMUSG00000014226
44221	130.322	174.011	157.565	168.216	116.539	146.517	152.021	80.9453	108.953	90.7293	193.025	168.421	166.451	92.8108	174.021	145.113	139.235	128.376	Q9CXW3	Q9CXW3	K.EKPSYDTEADPSEGLM*NVLK.K	18	54213.8	Cacybp	ENSMUSP00000014370	ENSMUSG00000014226
44222	586.844	569.319	558.539	722.949	653.512	530.907	420.796	480.187	443.968	496.061	509.547	562.785	531.919	599.025	518.386	599.787	583.106	551.83	Q9CXW3	Q9CXW3	K.EKPSYDTEADPSEGLM*NVLK.K	18	212369	Cacybp	ENSMUSP00000014370	ENSMUSG00000014226
44223	244.015	256.721	321.054	308.051	284.167	232.923	245.04	201.663	225.347	246.383	239.524	287.852	280.517	279.318	278.508	264.176	304.728	300.453	Q9CXW3	Q9CXW3	K.EKPSYDTEADPSEGLM*NVLK.K	18	102733	Cacybp	ENSMUSP00000014370	ENSMUSG00000014226
44224	539.72	526.291	603.042	588.372	671.971	578.914	535.823	440.523	457.366	475.097	553.846	536.704	566.891	606.628	626.177	575.776	638.662	522.61	Q9CXW3	Q9CXW3	K.EKPSYDTEADPSEGLMNVLK.K	18	1.38973e+06	Cacybp	ENSMUSP00000014370	ENSMUSG00000014226
44225	732.601	634.48	730.51	875.86	818.536	750.756	735.686	589.625	715.838	677.474	664.721	864.253	714.724	726.434	726.053	761.716	823.475	685.995	Q9CXW3	Q9CXW3	K.EKPSYDTEADPSEGLMNVLK.K	18	889859	Cacybp	ENSMUSP00000014370	ENSMUSG00000014226
44226	441.332	482.505	510.861	526.904	478.09	564.965	390.818	401.27	451.292	386.913	435.498	446.57	511.826	448.835	516.757	548.568	392.128	435.972	Q9CXW3	Q9CXW3	K.EKPSYDTEADPSEGLMNVLK.K	18	179219	Cacybp	ENSMUSP00000014370	ENSMUSG00000014226
44227	95.8328	70.0854	113.314	102.245	106.305	79.4926	93.1258	100.756	136.537	106.08	80.9071	79.9224	126.519	135.011	125.164	57.5618	113.446	82.6245	Q9CXW3	Q9CXW3	K.KPELDNEK.P	18	38642.3	Cacybp	ENSMUSP00000014370	ENSMUSG00000014226
44228	1357.49	1374.8	1346.35	1546.23	1394.46	1510.07	1214.39	1146.58	1270.66	1166.36	1219.8	1300.64	1324.41	1271.74	1252.82	1329.77	1005.22	1024.16	Q9CXW3	Q9CXW3	K.KPELDNEK.P	18	573663	Cacybp	ENSMUSP00000014370	ENSMUSG00000014226
44229	979.418	1436.57	1183.06	1263.3	1129.75	1313.05	1150.91	1198.85	998.891	1162.09	1182.83	1098.45	1031.15	1008.14	1100.96	1116.08	1036	1057.76	Q9CXW3	Q9CXW3	K.KPELDNEK.P	18	1.29414e+06	Cacybp	ENSMUSP00000014370	ENSMUSG00000014226
44230	103.605	98.4061	113.079	88.3422	109.36	105.285	94.7547	98.6917	94.7083	110.996	105.451	106.4	68.9194	109.972	104.715	131.695	93.1551	123.544	Q9CXW3	Q9CXW3	K.PAAVVAPLTTGYTVK.I	18	39844.4	Cacybp	ENSMUSP00000014370	ENSMUSG00000014226
44231	337.719	237.981	334.72	338.67	424.261	427.299	309.168	212.496	269.801	303.096	313.847	335.744	332.546	336.197	325.434	395.174	296.446	267.522	Q9CXW3	Q9CXW3	K.PAAVVAPLTTGYTVK.I	18	124134	Cacybp	ENSMUSP00000014370	ENSMUSG00000014226
44232	169.025	212.993	159.839	169.001	137.144	93.4644	157.102	207.091	160.862	165.387	130.431	232.628	183.202	196.274	218.342	269.676	277.716	333.947	Q8BWZ3	Q8BWZ3	K.SMNLRPEEDDVPWEDLRDNR.D	18	74348.7	Naa25	ENSMUSP00000038977	ENSMUSG00000042719
44233	110.186	127.623	144.591	137.476	129.219	143.018	132.908	95.4524	63.6777	120.848	128.47	114.079	131.834	99.4896	107.603	111.327	131.544	134.601	Q8BGF6	Q8BGF6	K.LWSLLM*PTK.K	18	46310	Elmod2	ENSMUSP00000052287;ENSMUSP00000137044	ENSMUSG00000035151;ENSMUSG00000035151
44234	84.1438	119.747	96.1676	122.23	108.101	98.0264	119.266	104.12	117.001	108.391	147.452	123.782	126.868	117.187	97.5203	150.11	99.6636	153.919	Q921C1	Q921C1	K.DTTDELSVVEAK.E	18	44806.6	Gjc3	ENSMUSP00000076367	ENSMUSG00000056966
44235	22.1496	26.0595	28.7665	53.3775	46.4589	57.2105	21.9067	57.8314	17.1595	33.9113	36.4164	36.6272	23.3883	14.5288	30.943	22.7303	30.8106	24.3143	Q921C1	Q921C1	K.DTTDELSVVEAK.E	18	12510.7	Gjc3	ENSMUSP00000076367	ENSMUSG00000056966
44236	619.103	617.209	545.545	583.507	648.185	633.986	493.068	597.646	543.405	401.236	534.25	504.466	510.446	419.452	466	516.475	371.244	431.804	Q921C1	Q921C1	K.DTTDELSVVEAK.E	18	240391	Gjc3	ENSMUSP00000076367	ENSMUSG00000056966
44237	425.235	427.571	390.47	437.258	468.245	472.076	353.9	411.327	359.94	286.891	322.839	333.227	363.013	354.154	278.436	382.406	260.456	400.546	Q921C1	Q921C1	K.DTTDELSVVEAK.E	18	334803	Gjc3	ENSMUSP00000076367	ENSMUSG00000056966
44238	370.904	418.996	353.377	338.04	376.548	372.43	290.11	386.41	267.109	321.899	286.903	271.964	229.583	245.381	234.838	298.683	284.374	229.649	Q921C1	Q921C1	K.DTTDELSVVEAK.E	18	119404	Gjc3	ENSMUSP00000076367	ENSMUSG00000056966
44239	135.947	96.4196	113.707	71.1285	102.438	73.705	61.5555	127.643	103.21	126.232	77.6125	99.4909	97.2082	80.9365	64.0967	79.3209	95.9232	90.1255	Q921C1	Q921C1	K.DTTDELSVVEAK.E	18	36325.1	Gjc3	ENSMUSP00000076367	ENSMUSG00000056966
44240	185.648	205.176	220.666	233.831	211.906	214.71	149.993	236.042	206.546	266.525	232.408	246.448	178.495	296.839	239.929	260.236	204.272	214.357	Q3UHI4	Q3UHI4	R.GVEESQAAASEK.E	18	133662	Tmed8	ENSMUSP00000043742	ENSMUSG00000034111
44241	44.6268	47.1457	52.0582	27.7548	76.5864	51.2078	52.8793	52.6531	43.9377	48.2647	41.8713	70.8165	37.3985	41.7895	42.7368	39.6044	59.4591	33.4285	Q9JKY0	Q9JKY0	R.ENALLELSK.K	18	18502.3	Cnot9	ENSMUSP00000084466	ENSMUSG00000026174
44242	193.404	175.875	127.446	203.158	211.088	152.586	152.013	215.912	209.164	152.51	186.362	176.566	148.902	156.326	146.289	163.042	132.788	189.487	Q9JKY0	Q9JKY0	R.ENALLELSK.K	18	66190.7	Cnot9	ENSMUSP00000084466	ENSMUSG00000026174
44243	207.133	237.591	213.312	282.257	303.276	310.565	247.387	271.115	243.736	234.692	184.211	249.474	292.718	271.269	228.882	306.335	229.239	228.62	Q9JKY0	Q9JKY0	R.ENALLELSK.K	18	97198.1	Cnot9	ENSMUSP00000084466	ENSMUSG00000026174
44244	762.417	802.975	800.291	831.476	849.319	732.92	775.78	870.881	764.705	754.15	848.111	772.784	717.25	793.934	770.54	748.933	839.649	749.218	Q9D1K2	Q9D1K2	K.DTTINEIEDTFR.Q	18	457835	Atp6v1f	ENSMUSP00000004396	ENSMUSG00000004285
44245	35.9219	20.7098	75.9866	49.2634	25.8339	17.5064	57.792	61.5495	26.0319	20.1265	40.4681	67.0664	53.8778	64.6702	65.7029	37.9893	86.7144	36.1124	O35930	O35930	K.DTTPNVASVR.C	18	18047.7	Gp1ba	ENSMUSP00000104191;ENSMUSP00000057563	ENSMUSG00000050675;ENSMUSG00000050675
44246	705.945	752.844	738.441	806.977	810.098	789.525	645.78	766.019	834.704	663.756	845.041	848.846	709.585	774.747	751.49	673.035	658.78	708.227	Q8R1F9	Q8R1F9	K.LILSLDK.D	18	288564	Rpp40	ENSMUSP00000130290	ENSMUSG00000021418
44247	206.51	230.156	209.168	275.516	211.459	203.01	302.144	208.219	269.273	252.591	251.4	209.041	215.63	222.715	257.847	222.828	197.357	221.178	Q9WTN0	Q9WTN0	K.M*FTEENK.-	18	89192	Ggps1	ENSMUSP00000126603	ENSMUSG00000021302
44248	1087.18	945.14	834.397	966.292	1063	905.76	1186.84	945.108	931.569	1041.17	907.171	837.04	1001.19	977.626	996.912	941.04	926.068	888.847	Q9WTN0	Q9WTN0	K.MFTEENK.-	18	371995	Ggps1	ENSMUSP00000126603	ENSMUSG00000021302
44249	1121.99	1057.72	1123.53	1066.43	1149.58	1161.4	1071.39	1185.48	1152.81	1085.81	1089.47	994.017	1093.41	1064.73	1183.63	1074.47	847.832	816.522	Q9WTN0	Q9WTN0	K.MFTEENK.-	18	413895	Ggps1	ENSMUSP00000126603	ENSMUSG00000021302
44250	788.405	764.951	789.139	814.769	844.041	794.376	832.75	808.556	757.592	895.533	725.257	752.218	675.37	737.763	788.881	929.809	799.102	774.804	Q9WTN0	Q9WTN0	K.MFTEENK.-	18	540877	Ggps1	ENSMUSP00000126603	ENSMUSG00000021302
44251	129.504	118.478	118.764	92.321	134.268	101.34	118.331	125.461	103.305	105.611	101.663	98.5161	82.8435	103.704	107.723	97.9749	104.667	74.2859	Q9WTN0	Q9WTN0	K.YCVQYLEDVGSFAYTR.H	18	41062.9	Ggps1	ENSMUSP00000126603	ENSMUSG00000021302
44252	187.737	194.523	174.109	183.956	196.516	230.174	176.458	156.393	214.748	199.186	165.315	193.387	188.575	222.688	235.438	191.78	192.149	230.329	Q9WTN0	Q9WTN0	K.YCVQYLEDVGSFAYTR.H	18	75648.8	Ggps1	ENSMUSP00000126603	ENSMUSG00000021302
44253	92.9603	62.0744	91.2642	48.8091	56.9095	68.4708	101.956	60.8544	79.5416	104.983	44.2384	75.9251	83.3307	99.9491	69.0461	68.268	80.4927	102.143	Q9WTN0	Q9WTN0	K.YCVQYLEDVGSFAYTR.H	18	40974.7	Ggps1	ENSMUSP00000126603	ENSMUSG00000021302
44254	35.5573	45.1007	42.8449	63.0778	40.7515	20.7818	51.3577	33.7321	35.9981	68.8379	56.2249	51.2795	44.7635	37.4814	53.6447	60.097	39.9914	39.5452	Q9WTN0	Q9WTN0	K.YCVQYLEDVGSFAYTR.H	18	17571.4	Ggps1	ENSMUSP00000126603	ENSMUSG00000021302
44255	774.28	724.893	826.301	926.519	764.97	1056.08	667.608	686.3	626.149	782.711	646.042	760.696	647.982	783.004	689	798.118	794.109	710.983	P10711	P10711	K.LLDGPSTDK.D	18	292457	Tcea1	ENSMUSP00000080266	ENSMUSG00000033813
44256	130.018	95.1985	81.4401	87.4598	93.2045	129.629	98.6107	105.098	108.814	105.022	107.599	135.678	120.379	114.13	87.072	98.682	154.395	89.9563	P10711	P10711	K.LLDGPSTDK.D	18	41568.4	Tcea1	ENSMUSP00000080266	ENSMUSG00000033813
44257	196.665	161.149	251.865	198.403	223.526	179.759	177.357	178.492	198.39	194.654	178.054	141.543	183.771	172.864	226.56	127.781	180.92	211.278	Q8CIW6	Q8CIW6	K.VHQGEELQDVVSSNQEDAK.A	18	72428.3	Slc26a6	ENSMUSP00000140849;ENSMUSP00000159445	ENSMUSG00000023259;ENSMUSG00000023259
44258	132.9	137.45	172.591	118.938	157.762	111.467	119.155	114.818	99.9141	89.7597	171.688	105.431	140.927	78.5095	110.09	104.469	112.648	111.352	Q8CIW6	Q8CIW6	K.VHQGEELQDVVSSNQEDAK.A	18	46864.8	Slc26a6	ENSMUSP00000140849;ENSMUSP00000159445	ENSMUSG00000023259;ENSMUSG00000023259
44259	15.0135	15.4024	20.8773	18.1043	40.9319	24.5316	33.3633	32.8725	31.3779	41.2114	23.3141	17.5598	28.4661	21.6029	29.8326	33.5582	29.7705	13.909	Q91YD4	Q91YD4	R.QLLTIFR.E	18	10094.7	Trpm2	ENSMUSP00000101040	ENSMUSG00000009292
44260	8.36762	2.5197	15.3785	32.6463	18.3791	32.9519	21.0002	46.1656	20.6272	25.3389	6.02279	21.8573	8.00959	23.2577	24.0615	3.94436	20.1659	28.2799	Q91YD4	Q91YD4	R.QLLTIFR.E	18	7682.3	Trpm2	ENSMUSP00000101040	ENSMUSG00000009292
44261	289.359	616.741	227.441	361.775	221.888	143.031	321.72	445.837	253.428	115.64	179.565	568.558	472.168	572.327	499.602	698.927	509.98	769.921	Q9D1M0	Q9D1M0	R.EEEDGQWKEEQK.L	18	155601	Sec13	ENSMUSP00000032440	ENSMUSG00000030298
44262	1535.38	1858.24	1159.96	1525.44	1162.2	1245.6	1481.65	1557.4	1305.7	839.852	1206.37	1546.91	1560.59	1604.41	1677.65	1904.79	1658.31	1797.4	Q9D1M0	Q9D1M0	K.LWREEEDGQWK.E	15	1.40057e+06	Sec13	ENSMUSP00000032440	ENSMUSG00000030298
44263	15.8449	63.7661	41.7799	35.0686	50.2584	46.2867	49.1418	35.4981	48.8531	42.7987	25.4614	36.8048	55.7954	44.4059	45.184	100.356	91.933	48.1465	Q9D1M0	Q9D1M0	K.LWREEEDGQWK.E	18	18754.2	Sec13	ENSMUSP00000032440	ENSMUSG00000030298
44264	632.89	542.719	707.643	573.38	735.422	738.073	661.989	726.439	723.075	587.936	594.565	642.876	636.238	711.95	654.283	618.275	643.093	655.359	Q8R2K3	Q8R2K3	R.DVAYQYVK.K	18	252233	Ssbp1	NA	NA
44265	656.454	700.522	681.843	701.696	733.716	746.255	721.068	748.848	683.747	797.175	636.271	658.421	693.084	795.022	667.587	712.07	704.959	713.988	Q8R2K3	Q8R2K3	R.DVAYQYVK.K	18	2.02623e+06	Ssbp1	NA	NA
44266	1070.36	1275.68	1192.66	977.585	1041.98	1206.55	1085.56	1036.01	955.287	1189.89	1142.06	1162.48	1035.85	1014.46	1048.69	1154.2	1187.5	1055.14	Q8R2K3	Q8R2K3	R.DVAYQYVK.K	18	518756	Ssbp1	NA	NA
44267	272.112	206.983	321.688	274.96	290.757	261.708	239.028	255.994	328.303	238.544	311.496	286.545	252.964	342.526	243.618	326.19	271.865	234.312	Q8R2K3	Q8R2K3	R.DVAYQYVK.K	18	105801	Ssbp1	NA	NA
44268	473.331	520.54	528.112	362.712	471.7	450.562	391.738	446.622	429.477	429.334	430.984	435.322	416.305	452.413	427.592	451.197	391.942	408.276	D3YZG8	D3YZG8	K.DVDGFHIINIGR.L	18	169454	Mthfd2l	ENSMUSP00000071578	ENSMUSG00000029376
44269	26.3317	45.0676	53.8994	44.8321	33.1942	40.667	56.931	33.6375	30.434	46.5045	41.3328	38.374	56.5582	54.825	47.181	47.9883	53.1852	25.2337	D3YZG8	D3YZG8	K.DVDGFHIINIGR.L	18	16610.8	Mthfd2l	ENSMUSP00000071578	ENSMUSG00000029376
44270	67.4822	82.0946	58.7132	23.2802	45.6806	53.8375	77.3144	74.4029	14.4528	59.5851	56.1059	33.3904	42.8304	29.2666	48.1734	49.8718	56.0918	28.8316	D3YZG8	D3YZG8	K.DVDGFHIINIGR.L	18	19298.4	Mthfd2l	ENSMUSP00000071578	ENSMUSG00000029376
44271	364.774	338.04	379.864	362.676	362.081	312.951	386.786	375.3	329.922	432.276	321.771	358.228	401.26	367.498	407.867	423.578	401.01	310.131	D3YZG8	D3YZG8	R.TICNGIAPEK.D	18	142015	Mthfd2l	ENSMUSP00000071578	ENSMUSG00000029376
44272	167.809	147.666	186.13	182.393	137.284	144.051	200.996	137.906	145.292	150.671	196.823	187.054	140.246	149.787	148.673	159.982	183.735	141.065	A2A4P0	A2A4P0	K.LEYLSLVSK.V	18	62224	Dhx8	ENSMUSP00000037251	ENSMUSG00000034931
44273	958.627	855.571	809.497	896.212	1022.1	943.019	956.489	918.305	884.051	893.617	919.05	895.106	887.857	848.131	944.981	962.045	901.7	853.281	Q8CJ61	Q8CJ61	R.QQSTNDYIR.A	18	350034	Cmtm4	ENSMUSP00000137332	ENSMUSG00000096188
44274	170.663	189.662	202.373	178.12	215.538	205.545	241.497	210.496	230.211	175.516	211.193	195.309	156.632	273.665	152.286	201.851	155.558	192.844	Q3TIV5	Q3TIV5	R.EVFEFRPELVNDDDEEADDTR.Y	18	76164.3	Zc3h15	ENSMUSP00000080301	ENSMUSG00000027091
44275	563.365	530.405	593.695	516.114	569.994	655.839	583.751	607.927	567.8	600.562	593.329	584.608	491.484	512.635	531.934	515.159	569.742	580.396	Q3TIV5	Q3TIV5	R.EVFEFRPELVNDDDEEADDTR.Y	18	588628	Zc3h15	ENSMUSP00000080301	ENSMUSG00000027091
44276	297.176	334.964	345.457	309.699	327.782	285.376	266.402	295.975	289.152	306.597	338.833	287.558	283.715	322.789	316.707	311.125	318.141	250.013	Q3TIV5	Q3TIV5	R.EVFEFRPELVNDDDEEADDTR.Y	18	117483	Zc3h15	ENSMUSP00000080301	ENSMUSG00000027091
44277	540.105	572.011	643.971	604.479	515.922	629.141	509.321	629.877	587.49	561.935	581.622	635.405	560.414	597.993	573.086	702.697	616.906	626.752	Q3TUH1	Q3TUH1	R.M*VIGEEK.S	18	276897	Tamm41	NA	NA
44278	96.4376	97.6871	83.2265	82.2391	112.825	70.7074	123.154	133.615	117.056	124.2	86.3544	67.9113	99.1621	93.5115	87.0171	86.7467	61.1733	60.9832	P61358	P61358	R.PYSHALVAGIDR.Y	18	36038.9	Rpl27	ENSMUSP00000090305;ENSMUSP00000102870	ENSMUSG00000063316;ENSMUSG00000063316
44279	97.2585	49.7973	73.3785	87.9079	62.9166	56.6581	50.9494	100.94	54.3996	62.9824	74.6697	81.9461	51.9895	82.9634	30.2459	73.7782	66.7678	51.3816	P61358	P61358	K.VVLVLAGR.Y	18	25914.8	Rpl27	ENSMUSP00000090305;ENSMUSP00000102870	ENSMUSG00000063316;ENSMUSG00000063316
44280	302.06	256.199	286.864	322.743	263.589	357.865	344.4	302.075	349.504	347.131	318.874	253.833	297.593	319.927	397.797	373.601	362.782	313.1	P61358	P61358	K.VYNYNHLM*PTR.Y	18	123481	Rpl27	ENSMUSP00000090305;ENSMUSP00000102870	ENSMUSG00000063316;ENSMUSG00000063316
44281	736.564	707.506	490.821	419.815	667.066	625.837	715.83	724.602	750.462	721.964	631.787	556.572	671.871	646.616	736.027	710.764	636.275	629.569	P61358	P61358	R.YSVDIPLDK.T	18	252099	Rpl27	ENSMUSP00000090305;ENSMUSP00000102870	ENSMUSG00000063316;ENSMUSG00000063316
44282	918.655	808.501	678.639	512.57	835.201	786.295	799.703	756.847	839.61	900.952	873.663	582.932	920.346	836.598	786.788	804.473	772.455	732.803	P61358	P61358	R.YSVDIPLDK.T	18	872693	Rpl27	ENSMUSP00000090305;ENSMUSP00000102870	ENSMUSG00000063316;ENSMUSG00000063316
44283	461.188	386.905	459.259	390.671	481.366	522.544	558.793	483.791	499.488	579.928	559.184	420.771	462.377	492.728	494.863	508.219	436.42	512.303	P61358	P61358	R.YSVDIPLDK.T	18	186492	Rpl27	ENSMUSP00000090305;ENSMUSP00000102870	ENSMUSG00000063316;ENSMUSG00000063316
44284	1116.48	1013.52	748.721	749.851	938.118	931.539	1096.02	994.526	793.992	993.621	1160.74	767.338	1067.93	917.446	989.495	1053.94	1024.62	952.444	P61358	P61358	R.YSVDIPLDK.T	18	3.76779e+06	Rpl27	ENSMUSP00000090305;ENSMUSP00000102870	ENSMUSG00000063316;ENSMUSG00000063316
44285	871	751.346	736.697	734.713	1034.42	839.122	881.551	930.697	825.082	1196.78	1063.3	692.312	664.055	760.517	745.743	619.404	704.67	692.512	P61358	P61358	R.YSVDIPLDK.T	18	331705	Rpl27	ENSMUSP00000090305;ENSMUSP00000102870	ENSMUSG00000063316;ENSMUSG00000063316
44286	770.236	787.081	733.799	567.568	798.41	798.529	723.05	724.429	764.555	849.239	991.381	727.036	685.819	658.889	746.039	685.119	626.788	687.89	P61358	P61358	R.YSVDIPLDK.T	18	285525	Rpl27	ENSMUSP00000090305;ENSMUSP00000102870	ENSMUSG00000063316;ENSMUSG00000063316
44287	401.862	392.352	323.775	316.996	444.101	416.506	376.357	329.433	449.756	473.512	438.346	346.719	315.236	316.588	320.84	309.272	233.027	368.372	P61358	P61358	R.YSVDIPLDK.T	18	220245	Rpl27	ENSMUSP00000090305;ENSMUSP00000102870	ENSMUSG00000063316;ENSMUSG00000063316
44288	18.9498	20.7839	5.82235	38.5639	44.8035	12.8294	31.1906	39.1276	16.2575	47.892	23.0373	10.1601	47.9886	26.7994	17.9779	22.4969	15.7206	25.4401	Q9JJC6	Q9JJC6	R.HHVAPELDELR.L	18	9969.34	Rilpl1	ENSMUSP00000050014	ENSMUSG00000029392
44289	510.538	607.581	626.47	487.153	629.958	703.211	569.181	573.626	552.922	715.705	538.178	551.086	528.771	698.427	676.483	593.499	501.226	511.372	Q9JJC6	Q9JJC6	R.VTVVEAQGK.A	18	226411	Rilpl1	ENSMUSP00000050014	ENSMUSG00000029392
44290	167.008	199.364	217.536	197.242	219.286	226.42	179.02	195.56	170.249	199.469	236.558	177.206	168.604	208.906	231.676	220.712	170.562	201.901	Q9JJC6	Q9JJC6	R.VTVVEAQGK.A	18	76801.1	Rilpl1	ENSMUSP00000050014	ENSMUSG00000029392
44291	59.2964	67.2675	43.4987	52.114	58.3982	14.0263	39.5636	56.7584	38.6106	35.951	53.3067	42.761	17.1306	41.7248	33.6567	32.7161	43.1415	41.7113	Q9JJC6	Q9JJC6	R.VTVVEAQGK.A	18	16520.1	Rilpl1	ENSMUSP00000050014	ENSMUSG00000029392
44292	66.5184	57.4999	55.1613	41.7133	65.6091	119.766	40.9323	65.1532	53.0214	120.717	73.4821	46.4284	74.7993	61.4182	72.0139	85.2869	76.391	94.177	Q8R1B0	Q8R1B0	R.VGFFPANFVQR.V	18	27180.8	Stac2	ENSMUSP00000017544	ENSMUSG00000017400
44293	154.171	104.936	162.625	115.294	131.674	160.272	122.907	117.381	117.056	153.965	119.398	113.812	151.2	130.272	145.39	156.976	182.471	206.48	Q8R1B0	Q8R1B0	R.VGFFPANFVQR.V	18	54514	Stac2	ENSMUSP00000017544	ENSMUSG00000017400
44294	67.1271	67.6342	74.5905	60.9347	88.1893	53.4757	69.7096	98.0178	78.2656	96.0708	77.078	80.1978	56.8254	77.3896	60.1258	58.0795	78.0689	62.4411	A0A1W2P7A1	A0A1W2P7A1	K.LGEWVGLCK.I	18	27911.3	Rps12	NA	NA
44295	36.7501	39.0879	73.6667	82.048	78.4759	37.1409	39.6402	51.2984	41.5303	64.1885	83.9005	36.6736	64.1592	39.8682	45.6762	66.6286	53.3115	85.5455	A0A1W2P7A1	A0A1W2P7A1	K.LGEWVGLCK.I	18	21828.7	Rps12	NA	NA
44296	525.438	425.144	436.192	523.915	543.334	525.058	549.799	526.908	584.226	571.725	512.856	485.139	591.198	455.093	466.353	618.655	491.399	459.248	Q63932	Q63932	K.PSNILVNSR.G	18	570550	Map2k2	ENSMUSP00000121111	ENSMUSG00000035027
44297	537.493	484.033	539.05	553.439	553.643	429.101	516.69	493.228	536.111	495.065	609.783	422.246	455.2	536.719	483.936	665.635	466.772	532.035	Q63932	Q63932	K.PSNILVNSR.G	18	919760	Map2k2	ENSMUSP00000121111	ENSMUSG00000035027
44298	724.826	664.901	742.732	888.397	918.944	627.075	715.656	642.434	611.778	838.225	742.849	823.634	761.112	711.927	771.501	859.779	710.915	709.804	P31938	P31938	K.PSGLVM*AR.K	18	288308	Map2k1	ENSMUSP00000005066	ENSMUSG00000004936
44299	298.257	257.329	309.624	228.499	358.212	310.807	312.547	362.315	359.951	277.628	311.899	288.673	419.847	343.861	268.803	305.672	133.748	199.543	P31938	P31938	K.PSGLVM*AR.K	18	114434	Map2k1	ENSMUSP00000005066	ENSMUSG00000004936
44300	1066.9	907.425	1097.27	1139.18	1147.18	1058.77	973.468	984.034	1058.92	1114.58	1047.21	1060.37	1131.99	1025.94	1048.81	1183.28	925.272	1024.14	P31938	P31938	K.PSGLVM*AR.K	18	932232	Map2k1	ENSMUSP00000005066	ENSMUSG00000004936
44301	356.857	357.966	421.941	405.562	377.676	451.66	411.292	348.305	344.983	418.945	389.547	413.709	435.091	435.582	418.835	478.229	383.432	391.341	P31938	P31938	K.PSGLVM*AR.K	18	693585	Map2k1	ENSMUSP00000005066	ENSMUSG00000004936
44302	237.847	186.397	213.297	228.572	193.748	260.547	206.266	237.727	176.382	227.806	212.355	235.671	223.941	199.481	197.044	218.789	182.857	240.91	P31938	P31938	K.PSGLVM*AR.K	18	83027	Map2k1	ENSMUSP00000005066	ENSMUSG00000004936
44303	363.856	356.687	414.58	441.637	393.815	449.438	399.324	304.382	418.518	470.396	440.01	460.174	439.97	392.627	360.75	523.631	432.907	389.05	P31938	P31938	K.PSGLVMAR.K	18	159473	Map2k1	ENSMUSP00000005066	ENSMUSG00000004936
44304	1097.2	1010.95	1198.83	1146.58	1225.27	1186.51	1036.92	904.444	1080.31	1248.91	1105	1137.55	1298.72	1054.42	1121.96	1311.65	1120.63	1094.35	P31938	P31938	K.PSGLVM*AR.K	18	1.41537e+06	Map2k1	ENSMUSP00000005066	ENSMUSG00000004936
44305	530.7	566.259	659.817	653.131	531.813	562.819	535.276	520.223	614.637	693.382	630.094	598.329	516.741	587.056	610.648	617.638	547.882	528.55	P31938	P31938	K.PSGLVMAR.K	18	371278	Map2k1	ENSMUSP00000005066	ENSMUSG00000004936
44306	567.583	586.615	689.929	547.912	645.12	680.939	607.376	582.988	634.588	594.669	631.484	634.807	621.791	660.647	615.1	755.299	596.865	697.369	P31938	P31938	K.PSGLVM*AR.K	18	725285	Map2k1	ENSMUSP00000005066	ENSMUSG00000004936
44307	377.541	330.9	460.042	383.422	346.127	456.336	396.036	432.808	407.734	538.429	370.263	383.652	259.79	399.027	295.642	385.539	325.743	326.711	P31938	P31938	K.VSIAVIK.G	18	147146	Map2k1	ENSMUSP00000005066	ENSMUSG00000004936
44308	1140.68	1370.16	789.528	1192.57	1045.11	1029.59	1038.91	1059	816.04	567.76	960.819	1643.98	2110.75	1564.06	1354.04	1839.62	2770.99	2355.28	Q6PGB6	Q6PGB6	K.M*LNHVLNICEK.D	15	661230	Naa50	ENSMUSP00000125517;ENSMUSP00000124291;ENSMUSP00000070140;ENSMUSP00000067361	ENSMUSG00000022698;ENSMUSG00000022698;ENSMUSG00000022698;ENSMUSG00000022698
44309	697.167	817.67	859.881	813.453	657.791	838.299	753.087	754.409	704.351	746.635	666.255	764.702	669.438	650.795	745.987	306.84	689.193	695.514	Q6PGB6	Q6PGB6	K.MLNHVLNICEK.D	18	1.1645e+06	Naa50	ENSMUSP00000125517;ENSMUSP00000124291;ENSMUSP00000070140;ENSMUSP00000067361	ENSMUSG00000022698;ENSMUSG00000022698;ENSMUSG00000022698;ENSMUSG00000022698
44310	577.224	569.159	612.454	651.051	626.114	632.817	599.511	581.735	756.173	663.092	627.635	663.714	593.977	646.205	663.11	272.863	662.272	646.353	Q6PGB6	Q6PGB6	K.MLNHVLNICEK.D	18	367573	Naa50	ENSMUSP00000125517;ENSMUSP00000124291;ENSMUSP00000070140;ENSMUSP00000067361	ENSMUSG00000022698;ENSMUSG00000022698;ENSMUSG00000022698;ENSMUSG00000022698
44311	164.199	173.17	162.117	137.518	137.797	175.116	193.063	135.486	173.55	165.506	123.311	117.034	130.843	172.355	102.476	175.862	150.541	164.553	Q571H0	Q571H0	R.LSELLHAVK.E	18	58971.8	Urb1	NA	NA
44312	44.6454	49.0739	16.7295	44.3784	36.6753	41.3671	34.5939	52.1525	52.8043	62.8997	49.1821	35.6951	49.9869	45.7923	56.3932	41.4835	28.5868	40.297	Q571H0	Q571H0	R.LSELLHAVK.E	18	16751.1	Urb1	NA	NA
44313	252.252	315.523	291.838	295.854	290.676	336.927	327.383	315.196	276.434	327.963	340.673	257.685	257.702	289.239	306.968	274.434	261.852	247.2	P59470	P59470	K.TPAEFAK.L	18	112737	Polr3b	ENSMUSP00000076418	ENSMUSG00000034453
44314	422.733	341.364	335.73	297.126	398.952	426.762	335.06	333.801	433.412	365.986	338.058	326.076	338.863	374.643	356.703	339.394	307.223	299.918	E9PYR1	E9PYR1	R.SLAIDVSPGFDASQLSSECK.A	18	194070	Fbxl18	NA	NA
44315	557.874	538.643	528.346	582.155	530.038	512.101	630.624	550.304	567.478	715.367	624.56	590.747	543.402	573.947	524.062	513.408	527.68	546.998	Q99LI2	Q99LI2	K.GAGEFIK.A	18	245994	Clcc1	ENSMUSP00000102220;ENSMUSP00000029483	ENSMUSG00000027884;ENSMUSG00000027884
44316	363.898	297.673	374.287	358.087	398.938	397.153	419.594	326.8	413.754	396.447	424.766	375.181	328.764	433.378	345.392	306.372	351.21	363.071	Q99LI2	Q99LI2	K.LGLPDENK.V	18	142902	Clcc1	ENSMUSP00000102220;ENSMUSP00000029483	ENSMUSG00000027884;ENSMUSG00000027884
44317	365.502	241.21	264.395	278.57	315.503	243.431	247.845	345.611	281.915	278.567	249.015	320.843	307.842	255.065	324.635	348.895	378.959	344.421	Q8VE33	Q8VE33	R.LNLGEEVPVIIHR.D	18	115397	Gdap1l1	ENSMUSP00000105048	ENSMUSG00000017943
44318	207.236	179.295	190.016	212.671	230.299	193.956	196.588	232.442	248.45	183.975	170.06	157.585	217.292	194.102	171.035	179.831	205.13	190.97	Q8VE33	Q8VE33	R.LNLGEEVPVIIHR.D	18	76206.5	Gdap1l1	ENSMUSP00000105048	ENSMUSG00000017943
44319	17.169	16.2985	36.9869	13.8292	14.2787	32.8133	12.0061	19.6686	19.8494	33.9404	21.1699	20.8389	10.6485	14.2891	20.2928	39.7005	27.0737	34.7411	Q8VE33	Q8VE33	R.LNLGEEVPVIIHR.D	18	8683.49	Gdap1l1	ENSMUSP00000105048	ENSMUSG00000017943
44320	30.264	46.9041	58.3377	44.088	27.1867	52.1971	52.0577	48.7369	29.1425	23.6828	35.0696	43.262	57.6281	49.2252	33.7573	50.366	57.0372	42.9559	Q6P6L6	Q6P6L6	K.LATVISVWNSDTQNPYHR.Q	18	16587.3	Gemin4	NA	NA
44321	209.804	218.829	250.24	294.373	178.722	253.616	198.886	226.009	180.1	262.962	294.527	190.861	174.701	218.934	184.068	215.308	249.431	254.479	Q3TDV8	Q3TDV8	R.EKPHACCECGK.T	18	114661	Zfp444	NA	NA
44322	20.5272	22.4159	32.4457	29.1791	48.712	16.6274	35.968	12.2204	9.04492	26.7451	26.4073	18.0404	21.3207	27.7558	17.3725	21.3942	23.253	29.8554	Q68FE8	Q68FE8	K.HEGDVLEEQK.T	18	9401.02	Znf280d	ENSMUSP00000138970;ENSMUSP00000096175	ENSMUSG00000038535;ENSMUSG00000038535
44323	194.908	180.668	228.902	199.922	223.286	233.091	236.45	190.557	115.446	190.089	211.713	262.062	189.984	187.14	153.833	171.484	193.94	198.215	Q8BX90	Q8BX90	R.DVYQGSEVECTVGSLLPGK.T	18	99535.1	Fndc3a	ENSMUSP00000086411	ENSMUSG00000033487
44324	373.499	472.774	525.133	416.582	474.984	437.643	433.664	377.681	474.163	388.88	444.113	493.25	507.02	435.522	437.97	291.104	426.275	431.349	Q8BX90	Q8BX90	R.LTPGCYYR.L	18	167816	Fndc3a	ENSMUSP00000086411	ENSMUSG00000033487
44325	604.369	611.153	703.775	689.989	613.74	684.801	576.255	597.298	595.277	634.247	584.189	569.944	578.871	542.153	579.838	417.028	430.02	369.585	Q8BPA8	Q8BPA8	K.FSIPDLDR.H	18	449054	Dpcd	ENSMUSP00000045683	ENSMUSG00000041035
44326	948.197	872.064	932.609	920.891	1053.49	906.777	868.401	884.484	705.374	960.907	903.629	811.353	844.141	905.63	889.435	941.318	866.249	828.17	Q8BPA8	Q8BPA8	R.M*VHYLFPDGK.E	18	355556	Dpcd	ENSMUSP00000045683	ENSMUSG00000041035
44327	116.028	98.4992	76.1283	109.39	122.247	127.053	103.212	77.8896	94.3011	120.057	92.6235	54.6986	60.9579	119.19	100.754	75.6132	92.0164	84.3587	Q05A62	Q05A62	K.M*DASLSTLGNCEK.L	18	36916.6	Dnal1	ENSMUSP00000121038;ENSMUSP00000037076	ENSMUSG00000042523;ENSMUSG00000042523
44328	152.736	122.533	177.244	131.386	137.737	157.937	147.848	148.269	145.862	158.896	141.953	132.347	123.484	119.232	111.286	136.13	125.464	160.776	Q05A62	Q05A62	K.MDASLSTLGNCEK.L	18	54167.8	Dnal1	ENSMUSP00000121038;ENSMUSP00000037076	ENSMUSG00000042523;ENSMUSG00000042523
44329	49.6536	38.9313	83.9041	57.7216	44.6498	58.3619	72.3276	45.2595	85.1767	77.322	90.9573	76.927	25.6702	53.3237	22.6089	42.2971	35.2593	11.3813	Q91WN1	Q91WN1	R.DWDAYWR.L	18	20795.8	Dnajc9	ENSMUSP00000022345	ENSMUSG00000021811
44330	85.5107	69.9589	84.5372	88.0599	81.1129	114.159	109.844	63.2391	88.6197	94.7188	111.903	82.0035	50.5015	87.0352	56.2697	43.6398	24.086	45.3819	Q91WN1	Q91WN1	R.DWDAYWR.L	18	29557.2	Dnajc9	ENSMUSP00000022345	ENSMUSG00000021811
44331	481.945	895.902	447.972	798.64	568.025	446.913	482.732	654.742	437.283	525.541	420.761	492.927	443.117	604.247	566.352	514.55	612.858	532.569	Q91WN1	Q91WN1	K.EMDSFLAQMEAK.Y	18	424893	Dnajc9	ENSMUSP00000022345	ENSMUSG00000021811
44332	131.843	119.616	135.157	90.5696	114.522	157.199	159.319	111.759	181.611	135.357	149.377	149.899	148.645	151.48	168.645	117.58	141.428	140.706	Q91WN1	Q91WN1	K.EMDSFLAQMEAK.Y	18	53602.6	Dnajc9	ENSMUSP00000022345	ENSMUSG00000021811
44333	565.463	602.51	591.424	549.739	655.286	574.187	491.01	488.842	607.274	745.045	570.195	599.776	575.673	569.566	697.822	1041.94	600.749	544.979	Q9CR61	Q9CR61	K.IPSFPPDLGFPERK.E	18	236938	Ndufb7	ENSMUSP00000037341	ENSMUSG00000033938
44334	648.759	520.22	614.548	666.376	622.305	612.205	545.473	701.715	715.707	849.567	748.705	635.054	553.266	560.496	554.107	633.072	618.096	574.977	Q06186	Q06186	R.GGYDLESEEK.V	18	295369	Hbegf	ENSMUSP00000025363	ENSMUSG00000024486
44335	640.72	605.492	632.861	633.274	629.506	635.787	553.281	577.75	601.095	762.69	695.114	650.818	569.37	525.084	582.972	641.189	606.238	479.145	A0A1B0GRC8	A0A1B0GRC8	K.DYHLAWLLK.D	18	235887	Fbxo25	NA	NA
44336	3191.76	2572.94	3683.54	3293	3708.15	3643.89	3178.95	3590.24	4247.19	0	0	3128.7	2689.42	2653.68	2484.68	2106.24	1527.51	1572.5	Q99PW4	Q99PW4	K.SYGASSK.K	1	1.00844e+06	Tp53rk	NA	NA
44337	294.903	491.335	442.699	410.625	376.191	405.535	878.057	312.923	252.711	263.482	293.332	503.218	613.767	483.953	498.113	270.378	761.214	622.061	P40936	P40936	K.KEPGAYDWSSIVQHACELEGDR.S	18	315573	Inmt	ENSMUSP00000003569	ENSMUSG00000003477
44338	68.6319	50.3498	84.4507	56.5318	94.7478	106.46	78.1968	91.7756	120.095	48.7282	55.6819	73.2788	59.4128	96.5479	96.2704	87.7469	74.4829	70.7633	Q8BG18	Q8BG18	R.QGPSKPEVLSIQWPGK.R	18	30263.9	Necab1	ENSMUSP00000038165;ENSMUSP00000103908	ENSMUSG00000040536;ENSMUSG00000040536
44339	1081.38	643.818	863.966	1072.98	981.843	1183.21	1126.98	696.246	1037.98	903.609	954.297	859.717	1019.76	994.577	973.962	965.38	975.646	998.09	Q8BG18	Q8BG18	R.QGPSKPEVLSIQWPGK.R	18	511921	Necab1	ENSMUSP00000038165;ENSMUSP00000103908	ENSMUSG00000040536;ENSMUSG00000040536
44340	221.49	162.088	112.887	202.523	159.017	137.421	196.738	156.296	191.495	102.05	156.971	196.941	170.221	123.362	180.847	210.074	125.575	171.973	Q8BG18	Q8BG18	R.QGPSKPEVLSIQWPGK.R	18	74755.9	Necab1	ENSMUSP00000038165;ENSMUSP00000103908	ENSMUSG00000040536;ENSMUSG00000040536
44341	950.07	671.294	949.616	985.67	949.596	1032.17	1090.44	741.536	1065.02	788.799	1009.7	898.17	985.483	890.759	1022.99	999.475	1040.72	922.584	Q8BG18	Q8BG18	R.QGPSKPEVLSIQWPGK.R	18	363686	Necab1	ENSMUSP00000038165;ENSMUSP00000103908	ENSMUSG00000040536;ENSMUSG00000040536
44342	89.4239	58.7776	83.6627	89.5966	49.1371	53.0066	83.5997	75.2853	82.4945	64.1162	107.926	80.1396	95.9361	75.9972	51.2584	78.1549	73.0557	79.751	Q76N33	Q76N33	R.NAFADHPHK.S	18	29359	Stambpl1	ENSMUSP00000159218;ENSMUSP00000059927;ENSMUSP00000112938	ENSMUSG00000024776;ENSMUSG00000024776;ENSMUSG00000024776
44343	213.311	187.503	210.845	182.675	205.018	133.859	212.896	189.633	187.292	166.087	205.205	195.295	175.277	182.034	159.643	200.833	206.029	165.547	Q76N33	Q76N33	K.YNIEYQEYLQSK.N	18	94183.4	Stambpl1	ENSMUSP00000159218;ENSMUSP00000059927;ENSMUSP00000112938	ENSMUSG00000024776;ENSMUSG00000024776;ENSMUSG00000024776
44344	272.994	410.96	434.422	415.888	317.766	380.314	351.214	344.42	341.632	349.893	336.534	342.524	355.087	378.022	343.186	340.755	383.689	387.154	Q91W53	Q91W53	R.TLNNLYAEAEK.L	18	138870	Golga7	ENSMUSP00000062983;ENSMUSP00000112935	ENSMUSG00000015341;ENSMUSG00000015341
44345	277.092	292.27	287.385	316.431	380.8	260.055	309.05	336.283	345.296	366.144	301.669	299.306	284.134	316.485	280.796	385.604	314.069	313.599	Q9R069	Q9R069	R.LEVPM*EVNQK.G	18	121267	Bcam	ENSMUSP00000003061	ENSMUSG00000002980
44346	376.521	362.379	403.176	471.022	366.282	471.94	538.876	436.537	460.565	485.184	411.627	407.538	480.599	518.042	496.62	434.754	428.706	451.851	Q9R069	Q9R069	R.LEVPM*EVNQK.G	18	171253	Bcam	ENSMUSP00000003061	ENSMUSG00000002980
44347	127.756	197.681	160.46	155.362	209.53	150.876	207.015	184.197	188.156	183.375	187.094	186.075	187.567	191.968	216.855	184.673	270.981	203.697	Q9R069	Q9R069	R.LEVPMEVNQK.G	18	72619.4	Bcam	ENSMUSP00000003061	ENSMUSG00000002980
44348	120.095	170.757	163.582	164.725	176.658	163.398	203.899	188.714	188	174.963	152.319	183.432	169.932	178.794	179.436	222.646	175.766	217.5	Q9R069	Q9R069	R.LEVPMEVNQK.G	18	68367.1	Bcam	ENSMUSP00000003061	ENSMUSG00000002980
44349	209.772	243.484	299.725	266.322	344.685	420.55	358.078	264.526	256.534	328.574	323.669	370.76	411.083	381.329	401.067	318.567	355.928	377.482	Q9R069	Q9R069	R.LEVPMEVNQK.G	18	126952	Bcam	ENSMUSP00000003061	ENSMUSG00000002980
44350	172.658	220.112	259.44	286.926	316.398	282.052	360.053	268.205	341.126	315.443	295.298	335.727	420.907	244.46	330.869	517.144	301.452	339.484	Q9R069	Q9R069	R.LEVPMEVNQK.G	18	120058	Bcam	ENSMUSP00000003061	ENSMUSG00000002980
44351	232.486	243.378	279.827	208.533	256.51	290.014	278.81	232.658	229.102	250.499	287.55	298.326	274.949	237.379	269.33	508.555	317.871	327.314	Q9R069	Q9R069	R.LEVPMEVNQK.G	18	107498	Bcam	ENSMUSP00000003061	ENSMUSG00000002980
44352	199.219	224.916	206.157	274.117	291.593	334.012	281.151	259.596	264.146	278.725	256.357	326.53	271.831	271.22	298.043	320.853	267.897	237.228	Q9R069	Q9R069	R.LEVPMEVNQK.G	18	104084	Bcam	ENSMUSP00000003061	ENSMUSG00000002980
44353	165.323	141.077	206.881	144.027	195.207	144.164	181.515	143.71	196.566	189.673	199.034	183.538	214.427	206.099	180.772	158.435	189.672	182.516	Q9R069	Q9R069	R.LEVPMEVNQK.G	18	68994.3	Bcam	ENSMUSP00000003061	ENSMUSG00000002980
44354	185.1	165.485	207.229	299.407	248.584	191.711	162.85	172.075	200.404	246.412	207.559	296.359	285.56	244.79	254.666	214.761	163.037	224.951	Q9CQ92	Q9CQ92	K.FQSEQAAGSVSK.S	18	85014.9	Fis1	ENSMUSP00000019198	ENSMUSG00000019054
44355	201.916	162.046	171.764	215.226	218.773	193.9	187.703	232.693	219.059	257.271	253.977	176.267	165.517	166.028	216.777	266.335	200.137	193.624	Q9CQ92	Q9CQ92	K.FQSEQAAGSVSK.S	18	79161.5	Fis1	ENSMUSP00000019198	ENSMUSG00000019054
44356	281.551	225.737	298.026	238.43	225.04	250.402	224.971	220.708	200.043	286.543	300.313	257.712	213.467	281.851	276.218	308.437	315.008	251.371	Q9CQU0	Q9CQU0	K.GFGDHIHWR.T	18	99677.9	Txndc12	ENSMUSP00000030296	ENSMUSG00000028567
44357	89.2835	130.958	101.27	90.2416	118.472	142.752	128.46	107.315	109.919	118.253	88.7252	106.675	71.0626	98.8259	141.056	66.908	99.0596	139.119	Q9CQU0	Q9CQU0	K.VRPEIINESGNPSYK.Y	18	41712.9	Txndc12	ENSMUSP00000030296	ENSMUSG00000028567
44358	422.384	332.803	456.352	473.025	422.862	559.831	401.662	522.156	564.412	391.04	481.496	475.191	475.215	360.314	498.69	382.341	376.475	417.353	Q9CQU0	Q9CQU0	K.VRPEIINESGNPSYK.Y	18	171565	Txndc12	ENSMUSP00000030296	ENSMUSG00000028567
44359	489.087	487.603	487.721	546.223	465.139	539.758	450.667	465.726	483.875	532.73	515.981	479.608	507.387	432.695	440.716	465.052	456.029	485.16	Q3TPX4	Q3TPX4	R.SAM*ILQR.Y	18	186853	Exoc5	ENSMUSP00000125434	ENSMUSG00000061244
44360	669.852	475.209	588.946	737.496	703.601	813.054	542.917	587.534	524.938	931.446	619.22	498.378	539.367	587.057	563.207	676.195	450.039	550.726	P47963	P47963	K.GDSSAEELK.L	18	440267	Rpl13	ENSMUSP00000000756	ENSMUSG00000000740
44361	1525.86	1222.44	1610.23	1526.56	1783.63	1680.88	1433.46	1148.64	1474.86	1624.24	1673.69	1501.11	1587.29	1655.14	1432.22	1655.33	1398.42	1474.53	P47963	P47963	R.PASGPIRPIVR.C	18	2.66348e+06	Rpl13	ENSMUSP00000000756	ENSMUSG00000000740
44362	63.8415	36.9717	50.8076	22.5222	46.6003	84.4137	35.0437	47.7594	26.9352	55.2784	32.1356	46.1487	49.6727	25.5425	55.3975	53.6705	26.3493	60.1471	P47963	P47963	R.PASGPIRPIVR.C	18	17532.3	Rpl13	ENSMUSP00000000756	ENSMUSG00000000740
44363	346.587	342.485	441.536	356.126	299.014	406.808	341.259	317.444	334.758	356.76	368.762	424.112	425.088	336.157	326.666	383.345	256.549	270.939	P47963	P47963	R.PASGPIRPIVR.C	18	135615	Rpl13	ENSMUSP00000000756	ENSMUSG00000000740
44364	74.065	45.5055	46.5308	75.4448	60.1212	73.1577	54.8862	63.3681	65.3129	56.2906	37.1574	65.727	59.2319	58.8698	66.2976	52.4898	56.9482	52.1476	P47963	P47963	R.PASGPIRPIVR.C	18	22760.8	Rpl13	ENSMUSP00000000756	ENSMUSG00000000740
44365	238.808	175.86	188.112	209.151	219.401	208.862	202.12	224.303	243.702	267.044	186.172	226.524	227.275	235.16	266.901	208.661	217.095	237.5	P47963	P47963	R.PASGPIRPIVR.C	18	85265.7	Rpl13	ENSMUSP00000000756	ENSMUSG00000000740
44366	513.36	386.454	434.434	469.061	483.694	526.254	390.917	469.76	448.193	467.054	460.583	524.465	441.058	482.433	453.016	454.197	409.355	427.538	P70451	P70451	K.ISDFGMSR.Q	18	176240	Fer	ENSMUSP00000156523;ENSMUSP00000000129;ENSMUSP00000037418	ENSMUSG00000000127;ENSMUSG00000000127;ENSMUSG00000000127
44367	711.334	675.444	708.208	642.758	642.21	592.13	586.325	636.742	699.524	628.369	599.784	569.266	614.167	655.748	611.35	599.075	518.132	524.785	P70451	P70451	R.NCLVGENNTLK.I	18	331231	Fer	ENSMUSP00000156523;ENSMUSP00000000129;ENSMUSP00000037418	ENSMUSG00000000127;ENSMUSG00000000127;ENSMUSG00000000127
44368	249.917	208.226	204.935	218.045	211.229	244.793	193.271	250.061	189.675	209.548	261.292	235.457	225.473	170.216	180.001	183.123	189.253	178.096	Q60960	Q60960	K.EACWTISNITAGNR.A	18	137296	Kpna1	ENSMUSP00000004054	ENSMUSG00000022905
44369	745.635	752.591	724.233	696.755	773.437	793.682	636.355	731.372	814.86	718.377	676.804	715.482	758.184	752.984	744.869	640.969	620.005	668.83	Q60960	Q60960	K.EACWTISNITAGNR.A	18	1.82212e+06	Kpna1	ENSMUSP00000004054	ENSMUSG00000022905
44370	129.352	151.131	152.256	142.302	147.054	156.449	141.09	154.125	166.44	164.003	105.365	150.719	135.741	116.945	156.265	127.315	145.598	131.929	Q60960	Q60960	R.LVELLM*HNDYK.V	18	55087.2	Kpna1	ENSMUSP00000004054	ENSMUSG00000022905
44371	385.36	343.459	412.224	481.309	363.764	448.278	416.645	423.883	398.742	477.359	390.112	402.786	316.672	393.883	396.034	371.128	283.946	280.185	Q60960	Q60960	R.LVELLMHNDYK.V	18	149501	Kpna1	ENSMUSP00000004054	ENSMUSG00000022905
44372	848.227	737.761	941.752	1024.05	983.541	973.413	884.226	830.661	899.663	1016.22	940.159	948.226	922.056	890.888	827.321	823.461	738.408	758.307	Q60960	Q60960	R.LVELLMHNDYK.V	18	791943	Kpna1	ENSMUSP00000004054	ENSMUSG00000022905
44373	672.487	727.496	771.264	838.964	789.134	847.37	769.645	715.185	674.207	907.312	852.293	675.819	713.806	715.467	719.436	771.603	713.614	676.397	Q60960	Q60960	R.LVELLMHNDYK.V	18	324367	Kpna1	ENSMUSP00000004054	ENSMUSG00000022905
44374	447.181	374.458	489.771	369.376	483.313	402.692	533.121	436.789	558.406	583.267	399.652	461.412	470.805	443.135	441.951	456.778	496.412	452.547	Q60960	Q60960	R.LVELLMHNDYK.V	18	177649	Kpna1	ENSMUSP00000004054	ENSMUSG00000022905
44375	67.9848	73.6427	112.247	78.1832	70.5892	97.9515	86.0601	86.0159	96.697	128.795	93.3633	70.6127	96.7495	99.669	75.1591	73.0087	60.5936	47.9109	Q60960	Q60960	R.LVELLMHNDYK.V	18	32427.1	Kpna1	ENSMUSP00000004054	ENSMUSG00000022905
44376	167.292	171.001	164.215	182.898	177.792	146.056	143.628	181.581	174.984	134.121	161.881	181.759	117.204	108.756	133.324	151.143	144.196	144.773	Q60960	Q60960	R.LVELLMHNDYK.V	18	59635.4	Kpna1	ENSMUSP00000004054	ENSMUSG00000022905
44377	199.256	188.417	215.334	227.611	197.605	224.005	199.698	238.612	213.784	146.032	238.979	216.483	225.592	257.198	219.57	215.93	205.283	210.212	Q60960	Q60960	R.LVELLMHNDYK.V	18	82170.2	Kpna1	ENSMUSP00000004054	ENSMUSG00000022905
44378	87.5335	73.1762	74.7688	59.9767	69.1023	90.8653	128.245	66.9895	75.577	89.7059	72.7496	56.942	97.4071	79.9156	87.5955	89.3895	91.4191	97.9425	O35345	O35345	K.EPSPPIDEVINTPGVVDR.F	18	31872.1	Kpna6	ENSMUSP00000099650	ENSMUSG00000003731
44379	105.633	107.107	155.097	190.215	112.584	137.91	159.9	143.634	109.448	174.033	175.029	148.267	125.282	144.973	150.564	127.214	138.971	144.841	O35345	O35345	K.EPSPPIDEVINTPGVVDR.F	18	54586.9	Kpna6	ENSMUSP00000099650	ENSMUSG00000003731
44380	10.886	15.9251	12.9755	9.94559	21.6462	21.6202	9.15064	34.1777	26.0512	42.5745	13.9042	22.9749	26.2665	22.2733	26.0205	31.3623	25.2936	18.5077	O35345	O35345	K.EPSPPIDEVINTPGVVDR.F	18	8379.57	Kpna6	ENSMUSP00000099650	ENSMUSG00000003731
44381	128.515	107.832	171.5	131.365	154.566	120.75	93.3883	91.8349	115.284	161.866	138.188	110.004	83.2877	146.898	120.817	130.32	130.125	116.26	O35345	O35345	K.EPSPPIDEVINTPGVVDR.F	18	69245.2	Kpna6	ENSMUSP00000099650	ENSMUSG00000003731
44382	504.071	494.638	430.048	466.856	377.624	442.942	510.492	450.32	437.088	475.085	399.186	417.078	380.294	413.528	449.827	360.201	399.834	336.409	O35345	O35345	K.IQAVIDSGVCR.R	18	165760	Kpna6	ENSMUSP00000099650	ENSMUSG00000003731
44383	178.872	143.409	138.115	162.646	145.82	173.973	150.724	153.084	156.182	129.06	139.19	207.566	119.955	123.393	105.555	172.503	140.311	133.698	O35345	O35345	K.NNALNPEEM*R.R	18	57226.7	Kpna6	ENSMUSP00000099650	ENSMUSG00000003731
44384	194.326	229.657	217.468	247.205	225.846	233.745	209.747	283.586	275.714	331.343	324.012	201.368	212.537	235.817	241.556	249.751	162.929	191.868	Q3URF8	Q3URF8	K.NAMLNITLK.Q	18	91348.4	Kctd21	NA	NA
44385	15.9546	0	1.53631	0	38.2125	12.6259	4.3501	16.2493	11.9878	11.9134	14.2304	22.6038	17.2649	8.36119	15.6766	12.9802	16.0431	19.6222	Q8C190	Q8C190	R.EPLLECLK.S	16	5129.93	Vps9d1	ENSMUSP00000113575;ENSMUSP00000113748	ENSMUSG00000001062;ENSMUSG00000001062
44386	143.619	120.175	80.7016	122.158	73.1857	121.63	87.7214	130.046	98.2135	133.124	126.582	83.7052	117.446	120.089	117.452	101.855	75.4873	107.629	Q8C190	Q8C190	K.LQVAESQNSK.K	18	41979.7	Vps9d1	ENSMUSP00000113575;ENSMUSP00000113748	ENSMUSG00000001062;ENSMUSG00000001062
44387	699.022	661.139	691.459	662.986	764.442	727.46	735.652	625.925	737.157	678.386	689.134	677.216	683.239	672.627	695.204	739.498	676.373	655.854	Q8C190	Q8C190	K.LQVAESQNSK.K	18	271373	Vps9d1	ENSMUSP00000113575;ENSMUSP00000113748	ENSMUSG00000001062;ENSMUSG00000001062
44388	924.405	920.519	912.656	859.808	884.694	1031.11	1053.35	850.938	963.161	979.446	1086.88	888.719	873.901	838.35	871.272	905.608	893.718	835.308	Q8VI51	Q8VI51	K.EADLVHMEVR.T	18	354834	Sorcs3	ENSMUSP00000077919	ENSMUSG00000063434
44389	335.071	338.124	299.103	254.375	245.811	373.889	284.077	339.347	209.167	265.351	267.529	342.699	314.96	277.837	307.815	347.52	315.644	243.467	Q8VI51	Q8VI51	K.EIPNCTSV.-	18	114792	Sorcs3	ENSMUSP00000077919	ENSMUSG00000063434
44390	279.367	334.482	343.525	213.695	327.685	361.443	335.028	379.162	285.679	320.894	339.601	301.308	333.737	303.828	319.105	406.329	346.473	364.332	Q8VI51	Q8VI51	R.GDSWATALADGAK.G	18	126222	Sorcs3	ENSMUSP00000077919	ENSMUSG00000063434
44391	251.487	230.672	208.74	229.036	240.967	207.039	201.445	225.86	202.172	244.969	213	252.651	209.15	246.56	254.641	311.135	262.125	220.041	Q8VI51	Q8VI51	R.GDSWATALADGAK.G	18	90133.2	Sorcs3	ENSMUSP00000077919	ENSMUSG00000063434
44392	995.021	925.463	894.691	851.867	952.576	778.702	1028.85	1004.35	1016.02	1018.09	839.557	826.902	837.255	856.721	839.364	865.393	779.826	794.557	Q8VI51	Q8VI51	R.QDIGNVIK.R	18	344663	Sorcs3	ENSMUSP00000077919	ENSMUSG00000063434
44393	392.985	408.28	419.231	451.599	367.281	385.914	337.038	439.306	377.892	451.421	417.948	435.905	418.481	327.314	450.949	444.326	408.951	393.059	Q8VI51	Q8VI51	R.QDIGNVIK.R	18	156885	Sorcs3	ENSMUSP00000077919	ENSMUSG00000063434
44394	129.312	121.986	186.932	137.793	124.177	101.193	114.463	143.214	130.206	146.972	135.554	156.767	128.569	93.541	83.6557	138.701	132.243	108.773	Q8VI51	Q8VI51	R.QDIGNVIK.R	18	49522.4	Sorcs3	ENSMUSP00000077919	ENSMUSG00000063434
44395	46.5516	45.3135	42.4071	80.9274	51.4776	50.0125	45.3814	52.9815	55.2935	35.9254	59.7134	64.1033	62.5144	54.5218	50.0873	42.5281	52.3074	50.1569	Q91XF0	Q91XF0	K.QFASWFDEAVQCPDIGEANAM*CVATCTR.D	18	20163.8	Pnpo	ENSMUSP00000018803	ENSMUSG00000018659
44396	188.917	211.405	216.912	226.247	242.564	197.377	216.155	189.257	217.251	194.582	186.552	238.992	197.837	258.32	217.913	188.519	287.396	242.814	Q91XF0	Q91XF0	K.QFASWFDEAVQCPDIGEANAM*CVATCTR.D	18	86855.1	Pnpo	ENSMUSP00000018803	ENSMUSG00000018659
44397	30.0014	17.0517	26.039	33.0604	26.8792	22.9104	44.6863	19.5763	21.8779	17.7962	24.0746	25.3219	23.8455	34.1046	32.4477	43.6645	22.0012	41.3232	Q91XF0	Q91XF0	K.QFASWFDEAVQCPDIGEANAM*CVATCTR.D	18	10842.9	Pnpo	ENSMUSP00000018803	ENSMUSG00000018659
44398	214.026	189.804	185.414	192.247	250.748	203.576	185.054	226.522	193.883	182.393	154.965	219.882	188.866	215.339	264.029	235.921	252.298	187.121	Q99J83	Q99J83	R.EAEPYYLLLPR.V	18	80115.4	Atg5	ENSMUSP00000044769	ENSMUSG00000038160
44399	35.3842	48.246	66.9241	47.5765	50.6365	77.2584	40.6366	67.3004	82.4812	66.826	43.6607	93.3451	73.6016	49.3051	80.7007	45.4282	69.3505	61.9486	Q99J83	Q99J83	R.EVCPSAVAPEDGEK.R	18	23553.9	Atg5	ENSMUSP00000044769	ENSMUSG00000038160
44400	294.293	343.984	292.193	343.485	287.521	376.084	290.394	292.978	275.156	339.114	250.51	301.55	284.771	305.023	292.121	258.23	304.814	349.241	Q99J83	Q99J83	R.EVCPSAVAPEDGEK.R	18	117073	Atg5	ENSMUSP00000044769	ENSMUSG00000038160
44401	121.302	113.717	136.913	108.006	115.556	90.0132	157.212	122.416	115.343	117.331	98.7851	126.875	124.617	140.2	132.699	89.988	149.952	101.426	Q99J83	Q99J83	R.EVCPSAVAPEDGEK.R	18	46275.9	Atg5	ENSMUSP00000044769	ENSMUSG00000038160
44402	50.0568	47.3926	62.9995	70.0207	38.6181	74.8447	42.779	74.8115	67.5438	74.964	47.1211	66.6845	66.8836	69.9151	55.7914	58.1611	59.0254	37.4435	Q99J83	Q99J83	R.EVCPSAVAPEDGEK.R	18	22793	Atg5	ENSMUSP00000044769	ENSMUSG00000038160
44403	206.971	176.486	151.185	233.613	185.739	234.904	132.095	226.933	255.44	146.82	196.055	212.442	200.818	163.715	172.945	171.17	178.9	211.716	Q99J83	Q99J83	K.LFRPVAADGQLHTLGDLLR.E	18	94274.1	Atg5	ENSMUSP00000044769	ENSMUSG00000038160
44404	197.557	254.688	286.071	218.976	194.161	227.038	238.773	217.478	250.927	297.444	235.852	214.851	223.354	248.621	256.391	166.53	180.157	260.293	Q9CXJ1	Q9CXJ1	K.LSEGLEGAK.H	18	89223.1	Ears2	ENSMUSP00000033159	ENSMUSG00000030871
44405	166.469	259.728	242.794	234.699	260.995	221.631	241.852	202.778	202.227	155.997	194.227	244.615	300.418	263.834	258.665	202.46	296.606	204.118	P97855	P97855	R.FM*QTFVLAPEGSVANK.F	18	88794.6	G3bp1	ENSMUSP00000018727	ENSMUSG00000018583
44406	109.529	122.145	126.816	66.386	86.958	136.302	81.5661	82.5916	64.9929	96.6652	92.8262	74.18	128.457	112.772	126.016	122.706	84.3261	136.078	P97855	P97855	R.FM*QTFVLAPEGSVANK.F	18	39619.4	G3bp1	ENSMUSP00000018727	ENSMUSG00000018583
44407	96.3185	113.245	133.885	99.4862	128.679	117.51	99.5202	143.019	127.673	97.2619	66.0313	102.866	66.9369	107.201	128.428	104.661	102.617	111.886	P97855	P97855	R.FM*QTFVLAPEGSVANK.F	18	41672	G3bp1	ENSMUSP00000018727	ENSMUSG00000018583
44408	189.927	163.677	184.771	134.054	200.26	183.443	220.384	202.133	195.685	180.938	171.807	184.482	196.701	172.119	182.044	204.012	185.399	159.642	P97855	P97855	R.FMQTFVLAPEGSVANK.F	18	70868	G3bp1	ENSMUSP00000018727	ENSMUSG00000018583
44409	700	854.649	713.971	775.942	806.575	656.926	714.945	736.064	573.423	467.518	704.094	695.828	770.083	685.389	720.722	734.529	741.488	769.073	P97855	P97855	R.FMQTFVLAPEGSVANK.F	18	274383	G3bp1	ENSMUSP00000018727	ENSMUSG00000018583
44410	409.593	367.708	367.888	402.755	384.598	364.605	384.036	318.511	342.31	292.156	378.69	404.119	356.651	362.891	378.029	340.983	411.036	427.928	P97855	P97855	R.FMQTFVLAPEGSVANK.F	18	318060	G3bp1	ENSMUSP00000018727	ENSMUSG00000018583
44411	449.819	431.93	463.612	452.023	400.251	480.071	493.599	465.325	437.23	349.909	358.736	508.683	397.393	440.645	452.711	555.696	484.251	409.074	P97855	P97855	R.FMQTFVLAPEGSVANK.F	18	186882	G3bp1	ENSMUSP00000018727	ENSMUSG00000018583
44412	1098.48	1011.37	1001.89	989.349	1156.87	1012.69	934.412	989.833	948.782	1003.91	857.562	868.53	1232.07	1132.18	1073.83	1046.78	1044.96	950.792	P97855	P97855	R.TFSWASVTSK.N	18	392952	G3bp1	ENSMUSP00000018727	ENSMUSG00000018583
44413	794.968	802.202	772.045	849.457	840.212	711.423	787.792	699.459	845.261	718.169	720.086	761.745	822.936	737.48	751.329	807.17	822.951	751.217	P97855	P97855	R.TFSWASVTSK.N	18	678195	G3bp1	ENSMUSP00000018727	ENSMUSG00000018583
44414	473.953	546.541	590.314	522.355	527.271	562.35	464.851	473.818	543.078	465.756	565.068	537.872	532.79	570.664	434.977	549.902	543.737	579.589	P97855	P97855	R.TFSWASVTSK.N	18	250426	G3bp1	ENSMUSP00000018727	ENSMUSG00000018583
44415	535.832	550.751	587.827	637.431	508.11	574.667	474.116	572.704	618.962	501.076	490.654	624.031	536.204	569.856	562.466	565.932	585.487	585.71	P97855	P97855	R.TFSWASVTSK.N	18	260534	G3bp1	ENSMUSP00000018727	ENSMUSG00000018583
44416	480.191	473.425	393.556	432.106	424.128	468.81	415.53	444.166	501.421	477.88	380.352	414.585	434.157	467.096	449.364	467.675	331.462	366.763	O35143	O35143	R.EAGGAFGK.R	18	167411	Atp5if1	ENSMUSP00000064282	ENSMUSG00000054428
44417	915.499	828.422	845.914	833.125	880.485	860.029	769.629	866.676	928.846	897.778	943.637	934.348	875.805	843.19	817.902	934.751	763.765	718.497	O35143	O35143	R.EAGGAFGK.R	18	330819	Atp5if1	ENSMUSP00000064282	ENSMUSG00000054428
44418	291.091	239.724	307.515	216.908	335.726	254.787	293.244	243.604	243.042	278.987	263.485	249.894	317.624	291.475	370.548	327.073	301.903	250.757	Q9CQ65	Q9CQ65	K.VNYQANIWALK.E	18	108703	Mtap	ENSMUSP00000061092	ENSMUSG00000062937
44419	1066.24	1088.18	1044.12	1006.48	1080.3	1143.95	1210.33	1061.67	1098.17	1099.35	1009	903.104	1010.6	1089.11	1072.73	944.572	910.625	879.412	Q5SUC9	Q5SUC9	K.LVGLTGTK.E	18	400738	Sco1	ENSMUSP00000090673	ENSMUSG00000069844
44420	363.666	348.41	372.519	346.793	381.183	350.413	313.167	339.77	310.453	431.708	360.338	352.286	323.996	338.888	311.397	395.098	389.33	352.58	O09131	O09131	K.LWMAAM*QQDPVASSHK.I	18	136579	Gsto1	ENSMUSP00000026050	ENSMUSG00000025068
44421	588.234	591.432	534.999	549.836	555.669	505.147	578.167	616.914	424.098	529.157	484.656	614.01	606.555	604.804	609.355	613.755	672.563	641.581	O09131	O09131	K.LWMAAMQQDPVASSHK.I	18	220875	Gsto1	ENSMUSP00000026050	ENSMUSG00000025068
44422	269.224	212.312	225.095	264.189	204.507	200.842	218.212	217.135	231.897	253.738	191.525	234.337	219.097	277.456	284.86	254.691	298.082	258.584	O09131	O09131	K.LWMAAMQQDPVASSHK.I	18	92397.8	Gsto1	ENSMUSP00000026050	ENSMUSG00000025068
44423	34.9559	43.3883	74.2654	53.3347	55.3316	33.6155	40.0935	52.9652	7.55747	47.4321	14.2346	40.4242	35.9213	53.9421	30.3762	33.7484	29.2156	27.7637	Q61043	Q61043	K.EALILILSR.T	18	15169.9	Nin	ENSMUSP00000152240;ENSMUSP00000093327;ENSMUSP00000152530;ENSMUSP00000082422;ENSMUSP00000021468;ENSMUSP00000129648	ENSMUSG00000021068;ENSMUSG00000021068;ENSMUSG00000021068;ENSMUSG00000021068;ENSMUSG00000021068;ENSMUSG00000021068
44424	46.3116	37.6914	19.792	16.7042	26.6922	28.9723	10.8193	11.3301	19.6933	34.11	10.736	42.4437	33.4667	29.4425	29.7491	34.0886	26.3814	29.0421	Q61043	Q61043	K.EALILILSR.T	18	10432.1	Nin	ENSMUSP00000152240;ENSMUSP00000093327;ENSMUSP00000152530;ENSMUSP00000082422;ENSMUSP00000021468;ENSMUSP00000129648	ENSMUSG00000021068;ENSMUSG00000021068;ENSMUSG00000021068;ENSMUSG00000021068;ENSMUSG00000021068;ENSMUSG00000021068
44425	521.397	562.849	432.157	446.064	594.54	511.333	453.038	531.94	559.617	512.695	467.919	431.744	450.235	433.689	531.914	229.702	361.08	476.739	Q61043	Q61043	R.EQM*LQQVGK.Q	18	182091	Nin	ENSMUSP00000152240;ENSMUSP00000093327;ENSMUSP00000152530;ENSMUSP00000082422;ENSMUSP00000021468;ENSMUSP00000129648	ENSMUSG00000021068;ENSMUSG00000021068;ENSMUSG00000021068;ENSMUSG00000021068;ENSMUSG00000021068;ENSMUSG00000021068
44426	373.191	306.438	336.701	399.919	359.328	420.66	320.677	401.915	264.237	409.038	362.019	332.971	380.847	325.616	334.999	325.316	259.029	385.407	Q61043	Q61043	R.EQM*LQQVGK.Q	18	134788	Nin	ENSMUSP00000152240;ENSMUSP00000093327;ENSMUSP00000152530;ENSMUSP00000082422;ENSMUSP00000021468;ENSMUSP00000129648	ENSMUSG00000021068;ENSMUSG00000021068;ENSMUSG00000021068;ENSMUSG00000021068;ENSMUSG00000021068;ENSMUSG00000021068
44427	4.07333	3.63664	4.98706	0	4.71868	19.5209	5.5078	4.47081	8.33867	7.45162	6.36173	4.58007	22.9243	0	4.69386	4.66224	3.07077	4.3902	B7ZCR6	B7ZCR6	R.LAFPCPFCEAAFTSK.T	16	2427.57	Zfp512b	NA	NA
44428	9.6367	10.5321	6.34365	7.9848	10.791	0	1.0379	5.5343	22.8131	6.68149	5.65333	0	5.62489	10.2345	15.2605	5.15818	8.61678	8.18536	B7ZCR6	B7ZCR6	R.LAFPCPFCEAAFTSK.T	16	2998	Zfp512b	NA	NA
44429	200.445	176.204	221.037	217.422	169.881	229.673	199.618	166.811	180.527	192.62	145.616	185.575	196.049	206.514	177.449	166.795	148.94	177.649	P21440	P21440	K.GTQLSGGQK.Q	18	153192	Abcb4	ENSMUSP00000003717	ENSMUSG00000042476
44430	397.269	492.419	527.437	479.178	601.203	535.744	555.255	418.527	424.464	441.896	498.541	417.603	513.267	451.836	453.724	462.325	514.458	476.56	P06795	P06795	K.EANIHQFIDSLPDK.Y	18	332942	Abcb1b	ENSMUSP00000009058	ENSMUSG00000028970
44431	410.356	480.92	459.39	512.905	466.382	451.039	452.39	452.615	392.79	489.228	475.578	489.771	405.146	474.915	416.992	419.575	411.486	452.619	P21447	P21447	K.ELHAYAK.A	18	641752	Abcb1a	ENSMUSP00000041204	ENSMUSG00000040584
44432	197.624	192.109	300.804	245.04	171.646	204.546	230.068	197.78	212.478	156.154	235.155	216.724	240.251	210.3	195.533	293.419	256.147	189.647	Q9D4F8	Q9D4F8	R.LIEEENMLAPSLK.Q	18	84435	Tubgcp4	ENSMUSP00000044049	ENSMUSG00000027263
44433	2144.89	2040.08	1953.92	2195.36	2046.79	2147.67	1976.29	1936	2051.59	2126.85	2035.55	2016.57	2010.55	1954.2	1900.27	2019.1	2112.16	1858.23	Q9CWZ3	Q9CWZ3	K.FAEYGEIK.N	8	2.95434e+06	Rbm8a	ENSMUSP00000044548;ENSMUSP00000143190	ENSMUSG00000038374;ENSMUSG00000038374
44434	394.775	545.727	520.317	538.778	464.42	520.514	467.28	473.219	435.841	519.602	509.26	457.086	391.4	458.069	472.7	456.544	434.859	514.291	Q9CWZ3	Q9CWZ3	K.FAEYGEIK.N	18	183578	Rbm8a	ENSMUSP00000044548;ENSMUSP00000143190	ENSMUSG00000038374;ENSMUSG00000038374
44435	550.662	499.924	533.584	626.324	574.68	546.109	482.978	549.199	434.466	555.708	486.055	475.682	483.628	454.01	511.474	490.43	433.462	449.44	Q9CWZ3	Q9CWZ3	K.FAEYGEIK.N	18	195556	Rbm8a	ENSMUSP00000044548;ENSMUSP00000143190	ENSMUSG00000038374;ENSMUSG00000038374
44436	221.942	210.002	266.108	203.073	194.627	208.59	216.718	193.388	177.707	228.941	163.199	185.343	214.273	174.667	187.094	211.532	161.407	150.375	Q9CWZ3	Q9CWZ3	K.GYTLVEYETYK.E	18	76378.9	Rbm8a	ENSMUSP00000044548;ENSMUSP00000143190	ENSMUSG00000038374;ENSMUSG00000038374
44437	414.503	393.901	438.854	456.301	469.324	437.268	451.665	438.055	433.266	417.316	435.549	502.483	419.212	451.071	398.482	374.525	409.251	406.566	Q9CWZ3	Q9CWZ3	K.GYTLVEYETYK.E	18	165804	Rbm8a	ENSMUSP00000044548;ENSMUSP00000143190	ENSMUSG00000038374;ENSMUSG00000038374
44438	950.374	868.071	846.499	941.978	801.675	921.988	870.41	833.799	894.673	806.034	807.636	805.378	730.438	806.216	859.73	901.935	767.619	903.034	Q9CWZ3	Q9CWZ3	K.GYTLVEYETYK.E	18	426727	Rbm8a	ENSMUSP00000044548;ENSMUSP00000143190	ENSMUSG00000038374;ENSMUSG00000038374
44439	457.101	508.107	458.891	580.044	522.1	574.295	508.761	484.82	526.301	499.727	536.803	520.742	554.998	527.393	522.527	494.518	514.975	528.457	Q9CWZ3	Q9CWZ3	K.GYTLVEYETYK.E	18	267739	Rbm8a	ENSMUSP00000044548;ENSMUSP00000143190	ENSMUSG00000038374;ENSMUSG00000038374
44440	744.066	648.895	764.483	768.153	814.006	742.711	638.412	677.419	682.507	753.368	768.687	750.054	703.697	599.469	741.571	734.073	583.593	718.026	Q9CWZ3	Q9CWZ3	K.GYTLVEYETYK.E	18	711334	Rbm8a	ENSMUSP00000044548;ENSMUSP00000143190	ENSMUSG00000038374;ENSMUSG00000038374
44441	328.047	289.806	310.563	318.993	320.535	369.642	380.7	302.809	322.345	340.958	376.074	343.284	327.746	299.957	301.6	299.623	318.147	290.66	Q9CWZ3	Q9CWZ3	K.GYTLVEYETYK.E	18	125012	Rbm8a	ENSMUSP00000044548;ENSMUSP00000143190	ENSMUSG00000038374;ENSMUSG00000038374
44442	209.161	221.533	202.981	266.379	198.768	231.003	222.037	294.663	215.187	297.565	242.196	214.409	297.112	174.637	245.231	253.865	247.461	249.516	Q9DCM0	Q9DCM0	K.SCTYTYLLGDR.E	18	91711	Ethe1	ENSMUSP00000076433	ENSMUSG00000064254
44443	594.779	477.645	640.916	559.898	575.262	697.823	541.307	592.07	519.387	647.13	614.934	593.184	627.056	438.373	634.792	498.67	584.681	652.541	Q9DCM0	Q9DCM0	K.SCTYTYLLGDR.E	18	224503	Ethe1	ENSMUSP00000076433	ENSMUSG00000064254
44444	171.702	136.022	173.947	166.21	133.74	201.092	142.559	166.971	137.599	140.15	167.264	184.822	122.379	141.693	191.531	152.64	141.959	145.039	Q9DCM0	Q9DCM0	K.SCTYTYLLGDR.E	18	60292.7	Ethe1	ENSMUSP00000076433	ENSMUSG00000064254
44445	582.821	588.719	578.795	541.131	456.482	542.109	513.111	538.13	577.517	582.052	474.355	503.87	519.545	354.899	553.139	476.165	483.787	576.612	Q9DCM0	Q9DCM0	K.SCTYTYLLGDR.E	18	202092	Ethe1	ENSMUSP00000076433	ENSMUSG00000064254
44446	21.991	77.1901	55.4996	33.4212	53.0369	41.767	78.5737	41.7765	18.2903	44.7089	59.5217	67.1468	69.5994	35.6311	33.9297	49.1901	49.5311	46.6266	Q9DCM0	Q9DCM0	K.SCTYTYLLGDR.E	18	18777.7	Ethe1	ENSMUSP00000076433	ENSMUSG00000064254
44447	190.187	226.648	206.962	230.087	224.849	236.208	144.097	177.479	226.113	228.3	191.799	161.23	155.907	197.621	236.43	155.006	195.124	211.846	Q9DCM0	Q9DCM0	K.SCTYTYLLGDR.E	18	76985.4	Ethe1	ENSMUSP00000076433	ENSMUSG00000064254
44448	297.514	298.604	232.807	219.801	226.458	252.877	211.844	339.169	256.754	257.684	227.215	265.912	239.688	208.191	241.519	225.686	255.697	212.082	Q8R395	Q8R395	K.LVVGALHGK.D	18	95688.8	Commd5	NA	NA
44449	60.7427	40.6396	74.006	84.0059	36.0681	41.6394	71.8662	40.7382	55.151	69.6856	41.0139	84.5907	83.9508	52.9658	77.1597	50.6764	32.7971	54.2741	Q8R395	Q8R395	K.LVVGALHGK.D	18	22521.9	Commd5	NA	NA
44450	256.63	228.663	250.37	232.014	221.407	248.967	195.148	219.857	252.834	206.486	216.083	178.687	229.716	230.452	225.214	230.167	178.575	171.273	Q8R395	Q8R395	R.YSVALVLK.E	18	85015.3	Commd5	NA	NA
44451	200.678	142.634	201.745	143.143	169.69	164.951	193.309	164.291	199.124	197.879	214.585	212.347	186.943	173.982	190.678	199.886	151.18	165.996	Q8R395	Q8R395	R.YSVALVLK.E	18	70073.4	Commd5	NA	NA
44452	411.195	417.318	463.045	519.281	447.771	462.904	433.074	521.266	487.015	543.435	453.243	420.457	469.387	484.581	442.223	492.301	410.901	378.178	Q8BFQ9	Q8BFQ9	R.EAVRPEVGPEVQQLR.G	18	176789	Klhl42	ENSMUSP00000042558	ENSMUSG00000040102
44453	28.2065	63.1558	45.3644	57.6196	82.0303	75.0073	104.69	92.6218	240.989	149.367	57.8602	27.5336	63.149	63.3236	106.834	65.8036	141.601	149.158	Q8BRK9	Q8BRK9	R.VSHDALPER.T	18	34561.4	Man2a2	ENSMUSP00000095949	ENSMUSG00000038886
44454	136.007	115.114	129.55	127.029	164.649	206.693	142.777	177.022	104.131	170.558	178.322	159.738	139.143	152.796	109.585	130.596	110.679	141.125	O88545	O88545	R.PM*QVIGALIGK.Q	18	55545.9	Cops6	ENSMUSP00000019638	ENSMUSG00000019494
44455	188.191	156.28	281.615	245.851	191.388	230.654	156.419	150.915	203.884	292.987	232.997	209.407	178.165	189.118	160.143	169.54	167.125	171.73	O88545	O88545	R.PM*QVIGALIGK.Q	18	76537.8	Cops6	ENSMUSP00000019638	ENSMUSG00000019494
44456	223.798	252.513	351.33	337.426	313.928	317.944	310.656	244.465	323.619	388.085	307.878	302.061	285.239	295.411	279.275	177.473	185.648	207.187	O88545	O88545	R.PM*QVIGALIGK.Q	18	109228	Cops6	ENSMUSP00000019638	ENSMUSG00000019494
44457	271.289	303.392	356.593	287.341	306.747	406.037	392.951	342.206	419.102	463.185	421.269	291.615	366.981	361.061	303.272	308.957	240.164	255.077	O88545	O88545	R.PM*QVIGALIGK.Q	18	130538	Cops6	ENSMUSP00000019638	ENSMUSG00000019494
44458	205.152	177.205	210.883	168.794	261.261	278.342	186.478	226.834	228.488	243.617	223.048	199.395	148.098	248.487	243.653	213.383	156.319	133.738	O88545	O88545	R.PM*QVIGALIGK.Q	18	80320.7	Cops6	ENSMUSP00000019638	ENSMUSG00000019494
44459	301.037	264.763	260.05	265.188	273.294	280.334	275.746	345.59	214.394	165.236	290.661	204.115	309.361	282.005	315.408	349.57	295.011	295.5	O88545	O88545	R.SQEGRPM*QVIGALIGK.Q	18	106731	Cops6	ENSMUSP00000019638	ENSMUSG00000019494
44460	190.194	201.519	171.851	212.343	159.883	199.591	194.901	222.322	233.259	106.02	124.236	198.393	241.247	200.495	168.278	249.053	275.702	201.255	O88545	O88545	R.SQEGRPM*QVIGALIGK.Q	18	79016	Cops6	ENSMUSP00000019638	ENSMUSG00000019494
44461	367.701	359.654	268.372	321.325	305.122	261.319	301.926	365.232	353.798	150.431	227.57	276.17	327.072	317.375	276.269	323.016	321.052	354.985	O88545	O88545	R.SQEGRPM*QVIGALIGK.Q	18	117241	Cops6	ENSMUSP00000019638	ENSMUSG00000019494
44462	402.42	283.219	281.723	306.492	297.117	306.982	207.417	369.737	333.064	336.104	341.125	319.846	278.702	255.933	268.496	321.367	287.815	291.464	Q8CGA3	Q8CGA3	K.FSWLGFDHK.I	18	117469	Slc43a2	ENSMUSP00000046074;ENSMUSP00000104071;ENSMUSP00000126838	ENSMUSG00000038178;ENSMUSG00000038178;ENSMUSG00000038178
44463	264.661	156.326	168.691	131.486	216.017	173.429	187.575	194.316	138.665	234.849	272.967	131.855	188.087	163.43	185.984	148.45	133.761	160.298	Q8VCB1	Q8VCB1	K.RLQQFLEFK.E	18	69570.4	Ndc1	ENSMUSP00000120365	ENSMUSG00000028614
44464	50.4426	40.5728	56.8414	54.3708	51.597	37.0144	43.0141	41.0559	77.4101	49.9872	38.258	50.4438	42.9814	29.0199	52.8942	41.7839	53.178	30.579	D3YTP3	D3YTP3	R.ECLNLLSNR.L	18	18007.5	Mtx3	NA	NA
44465	96.7117	55.8931	75.4603	110.667	69.0374	61.5381	99.4241	53.422	47.3319	40.8936	89.696	79.8615	73.7723	88.6093	88.8975	49.7596	64.8382	85.5057	D3YTP3	D3YTP3	R.ECLNLLSNR.L	18	28491.2	Mtx3	NA	NA
44466	18.8644	34.3023	22.8308	36.9965	14.0825	25.2225	27.1477	38.3943	37.0062	17.6653	9.29133	39.6333	20.6242	20.7621	32.028	22.8343	9.01522	19.3617	D3YTP3	D3YTP3	R.ECLNLLSNR.L	18	9549.89	Mtx3	NA	NA
44467	198.304	194.833	203.423	218	198.502	302.519	178.255	165.116	191.209	401.951	297.773	180.515	122.743	162.659	168.607	101.495	114.863	144.511	D3YTP3	D3YTP3	R.FCDDILDSYFR.P	18	75871.5	Mtx3	NA	NA
44468	684.323	577.934	618.583	715.26	641.754	644.875	687.822	564.203	722.718	630.95	550.718	694.567	644.268	601.807	730.866	648.494	717.42	723.806	D3YTP3	D3YTP3	R.IPFPLSLILPGR.M	18	365018	Mtx3	NA	NA
44469	136.238	155.229	156.828	163.451	161.7	170.72	138.706	211.94	173.127	162.643	123.073	135.115	186.826	143.752	113.568	157.574	145.618	130.951	Q8BJW5	Q8BJW5	K.VETNLQPEVPGFK.Q	18	59217.1	Nol11	ENSMUSP00000018577;ENSMUSP00000102368	ENSMUSG00000018433;ENSMUSG00000018433
44470	517.378	399.997	409.243	468.537	481.268	499.816	496.65	396.213	455.862	493.055	524.326	518.536	524.392	487.772	496.421	487.281	404.819	489.262	Q9D125	Q9D125	K.IMTVNYNTYGELGEGAR.K	18	183067	Mrps25	ENSMUSP00000114402	ENSMUSG00000014551
44471	104.074	135.494	117.36	63.3137	129.996	143.125	136.867	146.259	152.266	113.031	86.4638	88.8921	149.996	129.408	93.7019	127.94	105.105	97.502	Q9D125	Q9D125	K.IMTVNYNTYGELGEGAR.K	18	45404.7	Mrps25	ENSMUSP00000114402	ENSMUSG00000014551
44472	163.844	194.254	190.867	193.417	167.19	155.469	183.217	178.296	215.596	165.299	137.147	154.917	208.086	222.521	171.051	145.811	161.65	180.143	Q8CEG5	Q8CEG5	K.ECSFEQLEHVR.E	18	68242.1	Ccdc28b	ENSMUSP00000030586	ENSMUSG00000028795
44473	497.83	620.85	538.871	518.494	709.633	644.93	647.091	690.745	686.41	705.379	574.975	577.803	505.654	613.995	614.092	625.937	658.549	632.148	Q8R100	Q8R100	R.LLEMICK.G	18	315434	Calhm5	ENSMUSP00000064462	ENSMUSG00000049872
44474	4.01983	20.2082	1.8072	1.56035	9.93146	13.4186	0	6.27212	12.536	4.77682	1.93661	8.61559	10.5194	23.5661	0	5.16198	2.04739	6.58539	Q8R0Y8	Q8R0Y8	R.QVLSSLLSGALAGALAK.T	16	2845.51	Slc25a42	ENSMUSP00000105754	ENSMUSG00000002346
44475	355.14	393.146	430.805	367.164	311.622	346.166	374.188	396.1	332.065	382.887	390.855	425.364	336.86	357.319	381.322	438.536	325.31	371.765	P19973	P19973	-.MAEAAIDPR.C	18	148121	Lsp1	ENSMUSP00000101588;ENSMUSP00000018963;ENSMUSP00000040637	ENSMUSG00000018819;ENSMUSG00000018819;ENSMUSG00000018819
44476	223.212	268.403	332.968	324.075	307.099	306.297	347.845	299.852	320.528	306.933	301.284	353.897	300.246	349.162	300.615	343.569	311.93	325.291	P19973	P19973	-.MAEAAIDPR.C	18	120341	Lsp1	ENSMUSP00000101588;ENSMUSP00000018963;ENSMUSP00000040637	ENSMUSG00000018819;ENSMUSG00000018819;ENSMUSG00000018819
44477	172.259	185.367	193.413	252.339	195.171	171.717	355.743	403.679	235.025	431.512	298.605	330.531	398.665	442.186	404.171	334.157	439.247	408.064	P19973	P19973	K.TLWETGEVQSQSASK.T	18	120954	Lsp1	ENSMUSP00000101588;ENSMUSP00000018963;ENSMUSP00000040637	ENSMUSG00000018819;ENSMUSG00000018819;ENSMUSG00000018819
44478	19.1558	9.88395	32.9782	18.8027	48.7513	41.019	21.3653	44.8263	60.0719	63.1216	18.6086	36.2091	51.4004	39.7498	46.5635	46.952	41.3406	56.8698	P19973	P19973	K.TLWETGEVQSQSASK.T	18	14930.6	Lsp1	ENSMUSP00000101588;ENSMUSP00000018963;ENSMUSP00000040637	ENSMUSG00000018819;ENSMUSG00000018819;ENSMUSG00000018819
44479	127.374	94.9258	89.9294	98.1904	79.9066	51.7809	122.536	106.324	106.269	66.6728	95.2078	107.247	100.399	104.556	87.0711	85.3662	127.27	93.162	G5E8A0	G5E8A0	R.GTLQLAGAVISPSDEDSHTFTVNAASGEQYK.L	18	37326.9	Osbpl11	NA	NA
44480	385.423	517.179	392.895	408.279	417.092	404.785	350.823	415.696	317.26	381.618	313.468	412.204	394.88	403.868	348.602	384.952	369.923	364.423	G5E8A0	G5E8A0	K.LGMDLTR.V	18	149449	Osbpl11	NA	NA
44481	355.419	288.965	276.312	283.484	331.815	254.148	249.417	290.627	305.063	344.473	273.416	328.743	311.237	356.526	291.308	249.639	285.142	305.335	G5E8A0	G5E8A0	K.LGMDLTR.V	18	115205	Osbpl11	NA	NA
44482	1292.99	1424.5	1612.84	1612.03	1741.53	1645.91	1697.44	1645.75	1594.58	1517.39	1592.36	1476.78	1455.32	1367.14	1655.12	1493.91	1201.62	1102.16	Q8BGH2	Q8BGH2	K.VTFQFSYGTK.E	18	628029	Samm50	ENSMUSP00000023071	ENSMUSG00000022437
44483	399.636	377.325	430.626	433.974	549.3	447.116	525.781	444.707	407.194	452.346	448.636	372.555	416.957	414.52	435.177	400.644	397.703	397.024	Q8BGH2	Q8BGH2	K.VTFQFSYGTK.E	18	423939	Samm50	ENSMUSP00000023071	ENSMUSG00000022437
44484	95.9522	88.2972	87.5168	78.1013	43.5065	95.2324	53.1417	80.3874	74.8281	104.552	99.2746	75.9998	93.9126	57.9174	91.5634	62.3892	67.1138	53.6337	Q8BGH2	Q8BGH2	K.VTFQFSYGTK.E	18	30044.1	Samm50	ENSMUSP00000023071	ENSMUSG00000022437
44485	128.716	163.785	214.15	167.532	171.805	123.484	152.19	177.047	141.497	164.145	111.922	198.588	178.372	137.579	163.717	66.0601	119.104	55.9721	Q8BGH2	Q8BGH2	R.WSYGAGVVLR.L	18	56405.2	Samm50	ENSMUSP00000023071	ENSMUSG00000022437
44486	113.11	125.901	124.949	98.4036	130.501	105.055	120.889	132.129	94.4532	105.288	119.231	70.1339	75.4203	115.332	129.107	106.608	101.607	121.856	Q3UJB0	Q3UJB0	K.GELQLPPPPPPGHYGAWAAQELQAR.L	18	42586.9	Sf3b2	NA	NA
44487	117.692	76.0592	103.919	82.7424	65.7103	96.534	107.069	88.5848	105.949	96.6825	78.7062	70.2641	93.4848	82.9479	76.6993	93.1948	70.2616	52.9146	Q3UJB0	Q3UJB0	K.GELQLPPPPPPGHYGAWAAQELQAR.L	18	33372.6	Sf3b2	NA	NA
44488	107.622	126.338	152.152	121.131	170.722	150.265	56.9951	82.1319	115.472	157.225	109.765	91.1154	130.147	111.738	101.634	119.926	102.876	132.172	Q3UJB0	Q3UJB0	K.GELQLPPPPPPGHYGAWAAQELQAR.L	18	45785.3	Sf3b2	NA	NA
44489	1595.31	1638.22	1492.33	1434.62	1717.41	1494.04	1452.47	1330.92	1391.51	1420.25	1429.4	1328.59	1602.51	1451.13	1509.74	1478.22	1363.49	1170.21	Q3UJB0	Q3UJB0	K.IDIDYQK.L	18	562847	Sf3b2	NA	NA
44490	81.7978	86.9949	88.1381	75.2361	79.5893	47.4561	91.3903	61.7789	75.9395	79.8479	74.7034	95.5327	76.9361	62.647	82.4856	96.8195	61.0145	54.3426	Q3UJB0	Q3UJB0	K.MGTAVPRPPQDM*GQLGVR.T	18	29375.7	Sf3b2	NA	NA
44491	97.798	91.1678	109.239	86.1382	134.796	143.049	156.184	120.277	102.81	142.842	165.967	186.75	172.372	114.619	114.622	131.522	133.114	110.758	Q3UJB0	Q3UJB0	K.M*GTAVPRPPQDMGQLGVR.T	18	49521.8	Sf3b2	NA	NA
44492	903.426	813.887	1005.8	938.913	869.462	952.979	921.071	956.62	827.536	855.203	766.954	817.243	939.267	806.629	940.738	970.766	891.539	781.564	Q3UJB0	Q3UJB0	K.MGTAVPRPPQDMGQLGVR.T	18	354880	Sf3b2	NA	NA
44493	1126.72	1049.16	1187.23	1196.54	1177.99	1066.59	1284.83	1111.2	1380.95	1259.81	1117.2	1367.83	1263.86	1202.28	1258.54	1188.68	1345.71	1250.54	Q3UJB0	Q3UJB0	K.MGTAVPRPPQDMGQLGVR.T	18	509004	Sf3b2	NA	NA
44494	225.829	240.618	188.74	234.93	144.351	189.9	223.132	215.593	135.986	219.288	182.951	237.795	147.081	312.794	196.263	261.794	162.348	195.486	Q62048	Q62048	K.EDIPSEK.S	18	79532.9	Pea15	ENSMUSP00000013842;ENSMUSP00000106878	ENSMUSG00000013698;ENSMUSG00000013698
44495	224.59	253.384	185.663	238.374	216.054	265.484	234.226	307.679	153.28	250.607	265.806	206.814	211.307	286.454	210.782	255.328	156.533	253.368	Q62048	Q62048	K.EDIPSEK.S	18	89363.7	Pea15	ENSMUSP00000013842;ENSMUSP00000106878	ENSMUSG00000013698;ENSMUSG00000013698
44496	670.931	897.444	1025.97	910.816	1073.03	1006.28	1109.64	620.877	885.556	534.376	593.49	1240.05	1614.39	1329.62	1483.75	994.898	2400.4	1476.16	P21981	P21981	R.KLVAEVSLK.N	17	425183	Tgm2	ENSMUSP00000099411	ENSMUSG00000037820
44497	32.1415	38.9455	48.3086	41.2537	44.7951	47.2071	37.8345	40.0595	45.7528	48.8851	41.2291	34.6731	14.4386	31.2263	51.0655	34.4379	40.001	15.7289	Q8BG93	Q8BG93	K.GSFGAGSFQLPGGHLEFGETWEECAQR.E	18	14723.3	Nudt15	ENSMUSP00000039537	ENSMUSG00000033405
44498	226.646	200.843	259.656	252.782	171.497	275.012	286.894	208.662	196.551	206.309	242.149	219.696	209.377	194.304	197.553	228.725	184.948	200.562	Q3UN02	Q3UN02	R.YPADSLPTSK.E	18	84793.2	Lclat1	ENSMUSP00000068690	ENSMUSG00000054469
44499	253.916	250.84	289.689	255.738	269.607	308.137	295.718	347.122	241.695	268.571	287.167	245.845	216.759	254.75	268.265	279.643	226.012	206.509	Q8CB44	Q8CB44	K.FQLVLDVAQK.A	18	101996	Gramd4	ENSMUSP00000086321	ENSMUSG00000035900
44500	157.362	142.974	131.798	120.465	140.097	204.41	128.654	128.407	156.211	85.7115	173.527	95.057	108.334	109.755	130.341	264.571	163.11	99.4654	Q8CB44	Q8CB44	K.FQLVLDVAQK.A	18	54384.9	Gramd4	ENSMUSP00000086321	ENSMUSG00000035900
44501	216.87	289.788	290.58	235.155	228.418	299.691	185.41	204.08	166.582	348.515	207.611	220.525	142.68	251.405	206.962	323.169	214.689	221.445	Q9D7X1	Q9D7X1	R.HNSVEDAEQGK.N	18	98766.7	Kctd4	ENSMUSP00000061734	ENSMUSG00000046523
44502	29.077	12.9407	26.5546	32.9154	16.8301	64.4974	48.9099	18.7564	17.0546	21.2461	27.8012	23.9322	23.1269	17.0739	42.7755	30.4938	17.969	32.9522	P50153	P50153	K.EGM*SNNSTTSISQAR.K	18	10805.4	Gng4	ENSMUSP00000021734	ENSMUSG00000021303
44503	187.451	123.624	157.023	244.993	198.468	201.029	184.485	202.882	172.11	131.369	147.009	121.069	223.28	163.115	170.906	186.508	191.355	136.351	P50153	P50153	K.EGMSNNSTTSISQAR.K	18	67263.1	Gng4	ENSMUSP00000021734	ENSMUSG00000021303
44504	40.6761	48.1475	51.9767	87.6548	58.7362	73.6765	67.4737	45.8508	60.3519	84.3061	70.018	64.6138	32.2673	62.2575	37.7703	24.0758	37.7959	28.4003	P50153	P50153	K.EGM*SNNSTTSISQAR.K	18	20888.2	Gng4	ENSMUSP00000021734	ENSMUSG00000021303
44505	44.9996	47.0692	62.2395	28.0086	55.6267	60.1699	55.9498	57.1314	48.6664	49.7797	43.3971	47.8	50.7047	44.5437	32.712	50.7036	37.9071	53.6328	Q8R4S0	Q8R4S0	R.EDSAPVTTVAAAGQVQQQQR.R	18	18640.9	Ppp1r14c	ENSMUSP00000045110	ENSMUSG00000040653
44506	12.923	2.84223	27.3233	26.8178	11.2728	3.75411	9.15195	33.6294	14.0878	15.4428	21.4588	15.9739	36.2173	25.7862	1.32376	12.5843	10.8695	6.43598	Q8R4S0	Q8R4S0	R.EDSAPVTTVAAAGQVQQQQR.R	18	6161.16	Ppp1r14c	ENSMUSP00000045110	ENSMUSG00000040653
44507	206.615	177.4	181.685	221.818	172.423	222.47	139.917	155.9	194.546	168.001	218.063	222.945	166.567	167.783	166.496	51.4107	174.783	193.839	Q8R4S0	Q8R4S0	K.LQEALVDCYKPTEEFIR.E	18	68539.3	Ppp1r14c	ENSMUSP00000045110	ENSMUSG00000040653
44508	217.571	181.745	161.103	197.295	246.638	160.176	166.115	192.344	210.484	186.311	221.107	169.949	198.032	258.121	179.611	187.28	183.981	201.833	Q9JHI2	Q9JHI2	K.EVVSMGTGTK.C	18	75324.1	Adat1	ENSMUSP00000034427;ENSMUSP00000117279	ENSMUSG00000031949;ENSMUSG00000031949
44509	137.143	137.714	122.969	164.996	283.309	163.622	161.753	107.919	140.083	111.771	166.086	133.612	192.83	174.545	144.379	92.6618	127.455	129.26	O08804	O08804	R.TSGIVFCGR.F	18	57613.1	Serpinb6b	NA	NA
44510	374.361	455.95	486.908	444.07	366.291	524.352	388.449	426.584	350.863	506.052	434.577	357.141	381.677	436.943	423.842	354.414	344.707	428.58	P42128	P42128	R.EFEFLM*R.Q	18	186689	Foxk1	ENSMUSP00000072616	ENSMUSG00000056493
44511	324.231	299.807	315.632	362.516	365.524	409.845	301.406	390.416	328.674	310.712	298.921	413.907	357.408	267.554	336.938	346.354	337.74	292.123	P42128	P42128	R.EFEFLMR.Q	18	129682	Foxk1	ENSMUSP00000072616	ENSMUSG00000056493
44512	428.097	442.163	494.388	386.425	368.518	374.604	327.965	371.203	414.128	385.196	475.281	378.116	426.694	471.697	398.659	466.811	303.584	289.51	P42128	P42128	R.EFEFLMR.Q	18	154150	Foxk1	ENSMUSP00000072616	ENSMUSG00000056493
44513	465.133	564.738	498.012	541.697	470.977	475.998	467.788	512.31	514.807	470.663	569.46	507.405	486.292	572.93	480.428	583.317	423.887	558.839	P42128	P42128	R.EFEFLMR.Q	18	449377	Foxk1	ENSMUSP00000072616	ENSMUSG00000056493
44514	434.122	454.789	386.062	401.062	327.915	340.754	450.579	383.504	440.324	354.795	365.043	417.293	345.731	469.281	423.996	519.786	474.851	455.58	Q9WTT4	Q9WTT4	K.QQAAM*GSQGNLSAEVEQATR.R	18	287844	Atp6v1g2	ENSMUSP00000069482	ENSMUSG00000024403
44515	15.8875	21.1684	16.2017	33.4794	27.2704	4.23318	12.9604	18.9214	5.3959	33.4272	34.0958	21.4546	16.8747	29.313	27.3633	15.4545	33.8778	44.6675	Q9WTT4	Q9WTT4	K.QQAAM*GSQGNLSAEVEQATR.R	18	8744.7	Atp6v1g2	ENSMUSP00000069482	ENSMUSG00000024403
44516	100.608	85.5829	126.186	123.907	123.135	135.62	96.1592	133.907	105.785	147.44	102.503	73.8556	99.6251	115.69	118.241	97.0558	85.6111	96.1607	Q9WTT4	Q9WTT4	K.QQAAM*GSQGNLSAEVEQATR.R	18	42096.8	Atp6v1g2	ENSMUSP00000069482	ENSMUSG00000024403
44517	44.8833	27.7784	25.3204	28.4416	29.6746	20.7525	25.1854	17.0809	20.2155	21.2751	40.2986	13.1649	10.5937	33.6313	42.4609	18.4456	23.9375	11.8711	Q9WTT4	Q9WTT4	K.QQAAM*GSQGNLSAEVEQATR.R	18	9737.57	Atp6v1g2	ENSMUSP00000069482	ENSMUSG00000024403
44518	123.42	90.2343	118.705	138.403	88.2099	101.865	85.8819	94.9228	103.95	91.0186	119.509	110.852	89.9024	101.569	115.473	87.9167	107.537	110.953	Q9WTT4	Q9WTT4	K.QQAAM*GSQGNLSAEVEQATR.R	18	40240.3	Atp6v1g2	ENSMUSP00000069482	ENSMUSG00000024403
44519	199.253	152.571	196.347	206.339	217.734	160.976	178.254	199.138	174.765	217.793	239.646	220.379	126.469	162.433	222.611	201.434	187.708	191.777	Q9WTT4	Q9WTT4	K.QQAAM*GSQGNLSAEVEQATR.R	18	96069.7	Atp6v1g2	ENSMUSP00000069482	ENSMUSG00000024403
44520	220.021	249.353	208.358	251.787	208.034	206.033	239.4	245.738	162.679	189.182	222.752	184.609	250.308	254.973	212.363	238.624	200.414	233.396	Q9WTT4	Q9WTT4	K.QQAAMGSQGNLSAEVEQATR.R	18	85132.6	Atp6v1g2	ENSMUSP00000069482	ENSMUSG00000024403
44521	151.482	182.804	156.041	207.876	131.719	138.465	120.409	161.938	158.333	152.599	163.662	152.345	163.03	132.967	182.044	136.899	167.874	129.659	Q9WTT4	Q9WTT4	K.QQAAMGSQGNLSAEVEQATR.R	18	295251	Atp6v1g2	ENSMUSP00000069482	ENSMUSG00000024403
44522	84.1294	76.5034	51.0424	84.0089	51.7432	61.7951	83.1151	92.4504	74.2035	58.9941	63.9538	102.687	59.2273	86.1791	68.643	112.479	75.8366	86.6548	Q9WTT4	Q9WTT4	K.QQAAMGSQGNLSAEVEQATR.R	18	612928	Atp6v1g2	ENSMUSP00000069482	ENSMUSG00000024403
44523	78.4834	73.5849	133	113.667	96.896	110.203	90.5489	91.6071	63.8373	102.957	118.642	107.518	60.626	70.6635	69.602	93.1031	83.4277	69.6959	Q9WTT4	Q9WTT4	K.QQAAM*GSQGNLSAEVEQATR.R	18	34855.7	Atp6v1g2	ENSMUSP00000069482	ENSMUSG00000024403
44524	171.589	178.288	152.197	175.865	111.928	197.636	202.863	168.051	193.339	188.382	135.555	197.756	138.664	163.456	134.559	148.755	194.428	145.063	Q9WTT4	Q9WTT4	K.QQAAMGSQGNLSAEVEQATR.R	18	124455	Atp6v1g2	ENSMUSP00000069482	ENSMUSG00000024403
44525	115.096	116.953	131.044	115.506	139.22	98.6655	169.376	138.943	144.212	116.644	163.28	135.826	87.2171	115.512	113.178	132.584	153.449	147.149	Q9WTT4	Q9WTT4	K.QQAAMGSQGNLSAEVEQATR.R	18	49946.2	Atp6v1g2	ENSMUSP00000069482	ENSMUSG00000024403
44526	136.043	73.1816	113.145	97.3178	66.1772	84.5826	77.2779	126.033	74.6541	104.226	91.0731	121.855	119.676	80.2066	91.7437	75.4904	78.3139	106.781	Q9WTT4	Q9WTT4	K.QQAAMGSQGNLSAEVEQATR.R	18	36761.7	Atp6v1g2	ENSMUSP00000069482	ENSMUSG00000024403
44527	49.9002	75.3802	55.5033	62.1553	104.384	101.55	87.682	55.4382	63.5034	99.5261	63.1255	89.7604	100.968	61.7094	81.6338	59.3061	84.6269	62.8063	Q9WTT4	Q9WTT4	K.QQAAMGSQGNLSAEVEQATR.R	18	29094.3	Atp6v1g2	ENSMUSP00000069482	ENSMUSG00000024403
44528	16.1425	11.2984	24.0788	27.3721	25.5608	7.55748	0	23.036	16.8364	32.5219	31.7382	5.99542	26.6977	28.9785	11.032	14.6497	28.771	31.4674	Q9WTT4	Q9WTT4	K.QQAAMGSQGNLSAEVEQATR.R	18	7784.18	Atp6v1g2	ENSMUSP00000069482	ENSMUSG00000024403
44529	1.38368	5.14314	7.26588	0	5.67184	0	5.31594	9.7335	6.33884	8.74977	6.04369	5.58726	14.3776	6.45546	7.43283	11.689	7.18239	10.2981	Q9WTT4	Q9WTT4	K.QQAAMGSQGNLSAEVEQATR.R	16	2539.6	Atp6v1g2	ENSMUSP00000069482	ENSMUSG00000024403
44530	0	Inf	3.64035	0	7.46424	0	5.66083	2.26023	0	0	0	0	1.81601	10.5315	2.26831	0	15.7985	0	Q9WTT4	Q9WTT4	K.QQAAM*GSQGNLSAEVEQATR.R	8	1058.06	Atp6v1g2	ENSMUSP00000069482	ENSMUSG00000024403
44531	0	13.5816	15.8323	2.96369	2.72078	0	2.58804	2.75351	0	1.70673	2.20449	0	2.90236	2.55735	0	0	Inf	0	Q9WTT4	Q9WTT4	K.QQAAMGSQGNLSAEVEQATR.R	10	1066	Atp6v1g2	ENSMUSP00000069482	ENSMUSG00000024403
44532	295.634	391.649	407.043	316.16	402.061	416.51	417.424	387.202	313.53	362.793	386.215	391.295	412.209	352.728	362.844	400.962	357.231	450.911	Q9WTT4	Q9WTT4	R.VLAQLLGM*VCEVRPQVHPNYR.V	18	215581	Atp6v1g2	ENSMUSP00000069482	ENSMUSG00000024403
44533	184.631	248.048	178.214	220.896	227.004	177.531	231.516	218.602	225.603	131.696	201.451	260.466	231.461	242.26	247.668	523.972	258.422	214.923	Q9WTT4	Q9WTT4	R.VLAQLLGM*VCEVRPQVHPNYR.V	18	90404.4	Atp6v1g2	ENSMUSP00000069482	ENSMUSG00000024403
44534	96.6283	97.0469	84.5136	92.4572	113.636	136.16	106.678	69.1731	81.2178	117.82	99.7308	126.403	79.3807	103.788	111.527	94.1507	103.528	137.309	Q9WTT4	Q9WTT4	R.VLAQLLGM*VCEVRPQVHPNYR.V	18	39631.8	Atp6v1g2	ENSMUSP00000069482	ENSMUSG00000024403
44535	127.9	167.874	143.674	144.001	117.423	109.219	144.833	147.586	99.8746	128.147	112.145	145.272	127.525	147.309	110.499	170.738	144.488	108.319	Q9WTT4	Q9WTT4	R.VLAQLLGM*VCEVRPQVHPNYR.V	18	51314.3	Atp6v1g2	ENSMUSP00000069482	ENSMUSG00000024403
44536	66.3244	76.6809	79.1073	52.9502	73.6598	71.1228	65.1482	47.9383	64.7555	88.4343	58.9196	81.8906	101.962	81.3131	84.3516	67.1627	76.9479	64.7932	Q9WTT4	Q9WTT4	R.VLAQLLGM*VCEVRPQVHPNYR.V	18	36617.7	Atp6v1g2	ENSMUSP00000069482	ENSMUSG00000024403
44537	67.8401	107.434	86.4746	61.1461	95.8596	90.2333	75.5666	109.516	54.3239	115.495	82.2934	65.7598	56.7785	114.287	70.1288	78.6222	51.7154	55.7499	Q9WTT4	Q9WTT4	R.VLAQLLGM*VCEVRPQVHPNYR.V	18	30812.8	Atp6v1g2	ENSMUSP00000069482	ENSMUSG00000024403
44538	78.1638	72.4195	67.7168	39.2208	95.6145	80.297	49.3504	59.3952	63.4951	85.4389	65.175	60.3402	70.3717	70.1573	78.2833	55.3457	41.7129	77.4149	Q9WTT4	Q9WTT4	R.VLAQLLGM*VCEVRPQVHPNYR.V	18	25893	Atp6v1g2	ENSMUSP00000069482	ENSMUSG00000024403
44539	107.786	141.213	134.761	112.362	107.839	91.4399	131.533	126.453	169.189	113.74	94.4496	102.163	112.636	94.6949	106.46	121.444	138.15	156.915	Q9WTT4	Q9WTT4	R.VLAQLLGM*VCEVRPQVHPNYR.V	18	313900	Atp6v1g2	ENSMUSP00000069482	ENSMUSG00000024403
44540	94.8667	108.696	67.8454	50.474	108.206	93.7696	103.209	81.5888	122.61	123.94	39.646	85.1606	104.93	97.2537	70.8836	72.8338	116.834	133.691	G3XA57	G3XA57	K.EEASFELPGLLM*QGSPEK.Y	18	35877	Rab11fip2	ENSMUSP00000059978;ENSMUSP00000133151	ENSMUSG00000040022;ENSMUSG00000040022
44541	74.6915	98.4776	115.037	63.2961	81.6814	88.6038	119.468	91.3072	125.221	120.379	142.033	107.714	91.0309	81.0862	107.372	116.955	122.961	128.191	G3XA57	G3XA57	K.EEASFELPGLLM*QGSPEK.Y	18	40153.2	Rab11fip2	ENSMUSP00000059978;ENSMUSP00000133151	ENSMUSG00000040022;ENSMUSG00000040022
44542	423.405	426.709	553.533	504.918	478.563	516.514	315.484	407.897	358.714	380.089	453.699	406.638	416.723	493.74	392.534	388.566	872.239	419.836	G3XA57	G3XA57	K.EEASFELPGLLMQGSPEK.Y	18	175696	Rab11fip2	ENSMUSP00000059978;ENSMUSP00000133151	ENSMUSG00000040022;ENSMUSG00000040022
44543	220.001	272.873	256.705	246.939	264.595	203.623	225.801	187.075	219.794	242.165	225.085	223.974	154.134	222.991	251.632	336.908	241.003	254.864	G3XA57	G3XA57	K.EEASFELPGLLMQGSPEK.Y	18	129450	Rab11fip2	ENSMUSP00000059978;ENSMUSP00000133151	ENSMUSG00000040022;ENSMUSG00000040022
44544	442.28	381.495	354.544	318.04	356.297	442.92	358.566	364.933	399.874	342.822	430.365	303.563	328.448	397.922	394.155	357.93	399.899	325.618	A2CG63	A2CG63	R.GAFCEAK.I	18	143378	Arid4b	ENSMUSP00000106165;ENSMUSP00000106163;ENSMUSP00000043889	ENSMUSG00000039219;ENSMUSG00000039219;ENSMUSG00000039219
44545	204.688	253.065	281.138	234.392	225.465	252.675	210.61	226.45	209.578	242.929	296.275	257.606	231.531	246.324	257.25	214.241	194.801	233.575	P51949	P51949	R.VQLFEDPTVDK.E	18	91436.6	Mnat1	ENSMUSP00000021523	ENSMUSG00000021103
44546	79.2798	80.0245	81.8576	82.908	163.887	153.077	91.1083	68.2556	104.373	90.6348	110.799	87.7475	87.0207	119.008	108.385	73.7334	164.562	93.9358	D3Z7X0	D3Z7X0	R.IHSCFAM*TDR.K	18	39405.9	Acad12	NA	NA
44547	137.163	142.595	172.724	191.111	191.029	198.308	174.503	167.785	172.438	143.61	207.196	148.817	179.1	137.546	146.171	173.251	154.539	141.329	D3Z7X0	D3Z7X0	R.IHSCFAMTDR.K	18	63681	Acad12	NA	NA
44548	38.4726	78.9973	61.71	44.079	83.9096	52.283	63.7532	28.239	32.9052	69.4928	71.3041	67.9946	61.0399	57.4083	46.5925	60.951	64.943	61.961	Q8K370	Q8K370	R.SLTGQASSATAQQSGK.L	18	22394.9	Acad10	ENSMUSP00000031412;ENSMUSP00000107400	ENSMUSG00000029456;ENSMUSG00000029456
44549	114.271	142.062	108.719	118.375	137.013	164.762	118.934	142.421	147.588	134.967	97.8353	203.296	102.456	164.079	95.0824	113.392	127.52	144.489	P62317	P62317	R.EEEEFNTGPLSVLTQSVK.N	18	50814.2	Snrpd2	ENSMUSP00000037597	ENSMUSG00000040824
44550	201.274	159.281	199.101	237.522	181.765	236.983	225.191	203.067	233.772	188.366	213.202	177.04	249.193	208.166	181.299	217.222	194.77	241.52	P62317	P62317	R.EEEEFNTGPLSVLTQSVK.N	18	80257.7	Snrpd2	ENSMUSP00000037597	ENSMUSG00000040824
44551	104.392	107.035	100.374	82.1986	141.338	117.297	124.638	139.243	128.333	90.1201	103.569	131.411	134.628	101.729	103.519	121.997	134.973	84.5488	P62317	P62317	R.EEEEFNTGPLSVLTQSVK.N	18	43900.2	Snrpd2	ENSMUSP00000037597	ENSMUSG00000040824
44552	284.037	358.087	312.002	351.104	373.805	330.268	267.887	306.849	261.032	295.663	404.199	333.817	360.97	398.486	241.625	367.942	286.521	261.325	Q91WE2	Q91WE2	R.LKPDPDPDDK.A	18	124030	Psme3ip1	ENSMUSP00000034226	ENSMUSG00000031774
44553	293.411	284.307	210.912	278.104	360.715	377.41	230.94	201.654	114.267	218.355	323.247	300.286	304.376	299.051	256.932	242.591	305.158	292.491	Q91WE2	Q91WE2	K.LLAGAVK.H	18	104740	Psme3ip1	ENSMUSP00000034226	ENSMUSG00000031774
44554	111.507	172.336	152.146	163.561	118.654	115.376	170.725	120.562	167.623	104.608	137.129	183.566	136.52	115.997	98.6589	140.013	174.252	173.588	Q8R5H6	Q8R5H6	K.EEELSLQDITM*R.K	18	54739.7	Wasf1	ENSMUSP00000019975;ENSMUSP00000101148	ENSMUSG00000019831;ENSMUSG00000019831
44555	213.787	142.607	201.5	231.286	213.599	193.62	184.914	196.419	213.607	199.189	199.712	194.38	164.54	181.425	182.218	179.699	150.023	151.455	Q8R5H6	Q8R5H6	K.EEELSLQDITM*R.K	18	72633.7	Wasf1	ENSMUSP00000019975;ENSMUSP00000101148	ENSMUSG00000019831;ENSMUSG00000019831
44556	419.573	407.499	394.66	331.95	440.816	397.41	381.112	479.7	495.705	454.179	432.3	424.79	418.706	328.965	391.304	432.06	460.751	381.403	Q8R5H6	Q8R5H6	K.EEELSLQDITMR.K	18	159925	Wasf1	ENSMUSP00000019975;ENSMUSP00000101148	ENSMUSG00000019831;ENSMUSG00000019831
44557	75.5326	145.229	36.9685	86.7738	46.4198	35.4075	82.349	59.6163	56.4617	44.5858	76.0958	43.0113	211.008	151.333	150.383	223.485	315.558	241.194	Q8R5H6	Q8R5H6	R.LSVSVTQLDPKEEELSLQDITMR.K	18	44543.7	Wasf1	ENSMUSP00000019975;ENSMUSP00000101148	ENSMUSG00000019831;ENSMUSG00000019831
44558	130.271	373.823	117.323	115.174	75.5296	38.9712	209.603	178.428	120.406	28.2731	57.899	247.964	348.478	256.313	311.213	496.197	759.398	613.73	Q8R5H6	Q8R5H6	R.LSVSVTQLDPKEEELSLQDITMR.K	18	95892.1	Wasf1	ENSMUSP00000019975;ENSMUSP00000101148	ENSMUSG00000019831;ENSMUSG00000019831
44559	400.538	475.026	448.049	467.245	458.636	371.153	436.47	410.38	418.452	424.307	472.882	502.317	486.136	529.318	442.95	541.129	494.724	517.962	O09005	O09005	K.VLYDFVTDDTISPYSR.M	18	177647	Degs1	ENSMUSP00000048519	ENSMUSG00000038633
44560	41.1408	40.4371	65.8034	37.4663	41.4451	53.3563	50.2363	52.7051	60.7271	45.5006	39.8385	33.1695	17.8098	43.0708	22.3808	33.341	36.7531	57.6039	Q99LS3	Q99LS3	K.FCGVEAAVSEM*TR.R	18	16538.2	Psph	ENSMUSP00000031399	ENSMUSG00000029446
44561	25.7342	16.2751	20.3835	16.0851	9.54735	23.1598	18.4981	15.1821	50.1289	18.7446	22.3157	6.79209	0	19.2032	10.7336	20.6228	13.4619	20.2122	Q99LS3	Q99LS3	K.FCGVEAAVSEM*TR.R	18	7002.56	Psph	ENSMUSP00000031399	ENSMUSG00000029446
44562	182.517	188.256	211.317	208.809	174.655	244.067	193.543	155.988	183.966	254.689	195.887	135.099	171.002	162.312	184.409	137.872	162.697	184.393	Q99LS3	Q99LS3	K.FCGVEAAVSEMTR.R	18	71296.1	Psph	ENSMUSP00000031399	ENSMUSG00000029446
44563	119.817	119.738	141.584	111.138	108.34	90.563	117.295	128.034	195.559	118.546	89.957	90.0583	164.193	136.528	126.506	121.544	99.5774	149.429	Q99LS3	Q99LS3	K.FCGVEAAVSEMTR.R	18	47689.5	Psph	ENSMUSP00000031399	ENSMUSG00000029446
44564	1154.84	1109.97	1108.52	1183.55	1343.67	1384.62	1055.83	1128.87	1159.67	1032.96	1186.58	1260.25	1324.07	1090.81	1174.3	1421.28	1130.47	1189.7	Q99LS3	Q99LS3	R.NVQVFLISGGFR.S	18	636360	Psph	ENSMUSP00000031399	ENSMUSG00000029446
44565	1387.53	1481.08	1536.99	1505.1	1354.89	1569.69	1461.66	1414.84	1421.83	1490.07	1423.3	1446.49	1330.03	1309.56	1210.38	1370.53	1227.8	1191.81	Q791V5	Q791V5	K.EYSSSFDR.V	18	3.68704e+06	Mtch2	ENSMUSP00000121851	ENSMUSG00000027282
44566	934.296	928.924	984.004	930.281	1085.68	973.188	1023.49	878.167	939.651	885.566	932.563	953.274	836.422	813.821	837.612	888.099	831.909	828.483	Q791V5	Q791V5	K.EYSSSFDR.V	18	626922	Mtch2	ENSMUSP00000121851	ENSMUSG00000027282
44567	368.131	440.072	448.183	538.1	414.956	399.346	444.23	408.39	464.337	434.292	443.682	508.082	384.334	351.572	415.383	400.01	365.306	447.338	Q791V5	Q791V5	K.EYSSSFDR.V	18	164332	Mtch2	ENSMUSP00000121851	ENSMUSG00000027282
44568	117.606	179.744	169.388	153.39	185.514	197.599	183.678	186.548	186.519	177.471	163.284	180.377	183.024	219.211	147.176	216.7	188.563	143.645	Q791V5	Q791V5	K.EYSSSFDR.V	18	68042.2	Mtch2	ENSMUSP00000121851	ENSMUSG00000027282
44569	111.308	121.598	174.735	154.555	104.218	131.06	96.7196	94.5066	123.521	102.94	105.692	104.993	84.1749	114.111	83.95	108.82	126.332	95.5904	Q791V5	Q791V5	K.EYSSSFDR.V	18	43649.8	Mtch2	ENSMUSP00000121851	ENSMUSG00000027282
44570	686.161	618.66	619.795	516.896	679.588	599.29	588.564	610.904	695.207	587.097	649.912	626.916	694.483	555.074	649.181	689.415	693.884	555.874	Q7TQH0-2	Q7TQH0	K.EEGPVTEQVK.K	18	242287	Atxn2l	ENSMUSP00000035415	ENSMUSG00000032637
44571	193.389	193.835	165.207	257.366	194.76	245.203	185.325	207.23	227.745	174.109	218.658	226.375	175.162	225.347	186.265	208.52	206.244	192.17	Q7TQH0-2	Q7TQH0	K.EEGPVTEQVK.K	18	96714.1	Atxn2l	ENSMUSP00000035415	ENSMUSG00000032637
44572	370.255	436.59	341.644	292.075	354.156	340.071	381.112	405.14	328.381	349.72	293.355	392.181	329.566	349.399	369.245	376.593	456.556	341.298	Q7TQH0-2	Q7TQH0	K.EEGPVTEQVK.K	18	245721	Atxn2l	ENSMUSP00000035415	ENSMUSG00000032637
44573	244.568	225.611	263.838	212.427	248.494	208.23	196.818	242.94	150.443	185.629	197.609	212.17	213.085	245.524	165.984	167.467	204.427	231.674	Q7TQH0-2	Q7TQH0	K.EEGPVTEQVK.K	18	81685.2	Atxn2l	ENSMUSP00000035415	ENSMUSG00000032637
44574	180.465	174.536	169.8	208.673	183.307	180.945	185.652	186.735	277.745	243.398	216.355	199.331	198.73	169.013	198.14	212.469	184.595	225.31	Q7TQH0-2	Q7TQH0	K.EEGPVTEQVK.K	18	76939.9	Atxn2l	ENSMUSP00000035415	ENSMUSG00000032637
44575	99.9128	107.916	53.4724	116.423	106.687	107.127	115.878	121.988	129.587	93.5912	149.71	95.0807	111.7	109.48	117.898	94.4686	96.5707	101.45	Q7TQH0-2	Q7TQH0	K.TTYDSSLSSYTVPLEK.D	18	41280.7	Atxn2l	ENSMUSP00000035415	ENSMUSG00000032637
44576	467.295	492.03	439.724	452.237	506.023	569.339	402.564	393.177	424.246	455.653	494.379	409.283	484.051	466.998	419.678	391.043	479.524	468.216	Q7TQH0-2	Q7TQH0	K.TTYDSSLSSYTVPLEK.D	18	309131	Atxn2l	ENSMUSP00000035415	ENSMUSG00000032637
44577	260.98	318.208	348.552	275.392	278.56	331.313	329.062	387.976	383.364	347.85	330.113	330.416	253.649	333.583	274.776	269.182	249.964	243.309	Q7TQH0-2	Q7TQH0	K.TTYDSSLSSYTVPLEK.D	18	196021	Atxn2l	ENSMUSP00000035415	ENSMUSG00000032637
44578	43.8208	52.1267	24.6081	63.9846	40.5307	55.5699	21.8784	33.2716	40.2473	58.758	32.4783	52.3801	54.1257	66.4514	25.7975	57.6744	44.4687	39.3851	Q8CAF4	Q8CAF4	R.TTEDLFAAIHR.S	18	17289.2	Nhsl1	ENSMUSP00000040799;ENSMUSP00000097631	ENSMUSG00000039835;ENSMUSG00000039835
44579	68.3732	52.1222	76.4919	74.5315	89.0762	55.0898	45.5547	119.444	54.2882	89.8515	46.8848	71.5377	53.2357	72.7994	83.3223	125.907	65.1249	74.1545	Q8CAF4	Q8CAF4	R.TTEDLFAAIHR.S	18	47419.7	Nhsl1	ENSMUSP00000040799;ENSMUSP00000097631	ENSMUSG00000039835;ENSMUSG00000039835
44580	22.7409	10.9953	18.7508	34.1837	17.3618	14.8646	30.8867	24.1043	32.0946	15.4403	18.8076	18.4527	12.1917	21.2022	21.727	6.66628	11.4285	4.03427	Q80V94	Q80V94	K.EEHIIISLVGR.I	18	7189.21	Ap4e1	ENSMUSP00000002063	ENSMUSG00000001998
44581	577.891	505.787	524.228	599.304	470.029	555.249	527.606	418.693	423.48	550.303	484.484	522.219	482.381	562.214	525.358	556.551	483.953	431.078	Q9Z110	Q9Z110	K.FASYLTFSPSEVK.S	18	196983	Aldh18a1	ENSMUSP00000135426;ENSMUSP00000025979	ENSMUSG00000025007;ENSMUSG00000025007
44582	515.788	506.45	565.318	439.643	536.965	574	536.123	565.675	498.496	615.713	461.784	518.652	544.035	463.951	558.45	516.82	439.943	538.552	Q9Z110	Q9Z110	K.FASYLTFSPSEVK.S	18	318232	Aldh18a1	ENSMUSP00000135426;ENSMUSP00000025979	ENSMUSG00000025007;ENSMUSG00000025007
44583	246.341	216.072	206.827	177.263	279.109	282.186	237.118	227.854	245.525	279.295	299.719	240.251	232.251	258.812	278.856	247.533	297.089	217.334	Q9Z110	Q9Z110	K.FASYLTFSPSEVK.S	18	95534.6	Aldh18a1	ENSMUSP00000135426;ENSMUSP00000025979	ENSMUSG00000025007;ENSMUSG00000025007
44584	329.782	341.412	426.625	427.301	318.859	405.017	368.992	349.512	421.755	393.103	373.538	430.405	329.879	421.196	434.794	306.849	329.445	325.68	Q9Z110	Q9Z110	R.LASIVEQVSVLQNQGR.E	18	295555	Aldh18a1	ENSMUSP00000135426;ENSMUSP00000025979	ENSMUSG00000025007;ENSMUSG00000025007
44585	116.252	140.571	134.218	123.065	118.525	133.565	102.714	80.1577	152.227	98.5022	102.445	122.506	123.776	137.847	129.135	123.604	103.702	121.115	Q9Z110	Q9Z110	R.LASIVEQVSVLQNQGR.E	18	229894	Aldh18a1	ENSMUSP00000135426;ENSMUSP00000025979	ENSMUSG00000025007;ENSMUSG00000025007
44586	2.94597	12.9264	6.01471	2.08597	0	6.17503	0	6.29842	10.6335	0	0	2.72684	0	0	3.90002	3.57256	0	3.17751	Q9Z110	Q9Z110	R.LASIVEQVSVLQNQGR.E	11	1293.82	Aldh18a1	ENSMUSP00000135426;ENSMUSP00000025979	ENSMUSG00000025007;ENSMUSG00000025007
44587	54.3114	67.3561	47.1741	56.303	75.1119	47.6695	45.2959	47.9236	22.3518	36.0954	45.3793	43.7295	63.1648	71.6907	66.8466	63.7039	39.394	54.1992	Q91YE7	Q91YE7	R.EMMESFEGPQPADVR.L	18	20281.5	Rbm5	ENSMUSP00000138379;ENSMUSP00000035199	ENSMUSG00000032580;ENSMUSG00000032580
44588	57.6855	22.1987	49.5796	26.616	32.9215	10.1149	32.988	52.8677	25.8398	31.3015	38.3005	55.5848	4.98013	49.2948	37.5157	36.7866	28.5981	53.6234	Q91YE7	Q91YE7	K.GSAYGLSGADSYK.D	18	13841.9	Rbm5	ENSMUSP00000138379;ENSMUSP00000035199	ENSMUSG00000032580;ENSMUSG00000032580
44589	91.9891	72.3314	63.6431	54.0158	95.6498	66.6997	63.4102	68.4688	104.545	74.7963	58.8313	72.3316	98.9084	65.848	72.6287	107.072	56.2618	66.0938	Q91YE7	Q91YE7	K.MLQAMGWR.E	18	28978	Rbm5	ENSMUSP00000138379;ENSMUSP00000035199	ENSMUSG00000032580;ENSMUSG00000032580
44590	152.975	147.35	138.146	138.363	172.441	162.629	160.879	198.517	151.473	183.656	140.892	164.468	145.606	181.576	128.548	157.175	177.062	167.749	Q99KG3-2	Q99KG3	R.TYIPALEQSADGHK.D	18	61434	Rbm10	ENSMUSP00000111033;ENSMUSP00000111032;ENSMUSP00000111031;ENSMUSP00000068188;ENSMUSP00000080738;ENSMUSP00000136209	ENSMUSG00000031060;ENSMUSG00000031060;ENSMUSG00000031060;ENSMUSG00000031060;ENSMUSG00000031060;ENSMUSG00000031060
44591	17.5899	55.841	38.2773	23.1476	18.6091	35.6466	24.653	35.0724	24.6633	29.949	30.4909	27.1112	43.2469	47.9173	40.1841	10.5182	17.4277	43.3662	O88327	O88327	K.QAGETIASLTDVTK.R	18	12063.8	Ctnnal1	ENSMUSP00000036487	ENSMUSG00000038816
44592	220.898	252.537	367.395	258.036	291.474	265.974	416.864	226.816	248.346	281.117	296.927	331.594	310.648	325.312	261.577	280.455	304.423	318.102	O88327	O88327	K.VTGVEGNLEALAEYACK.L	18	112536	Ctnnal1	ENSMUSP00000036487	ENSMUSG00000038816
44593	99.7438	95.4464	145.803	133.456	111.633	152.248	156.163	63.7917	125.023	115.904	157.948	169.433	121.032	189.72	166.452	96.9596	170.127	123.564	Q99N69	Q99N69	K.GYCASCQK.P	18	51242.9	Lpxn	ENSMUSP00000025601	ENSMUSG00000024696
44594	86.0194	101.252	72.2204	45.3744	92.7056	70.174	86.1212	95.0372	91.3864	66.8508	55.5604	71.2281	56.2572	81.0749	80.2102	38.0001	47.9609	71.0852	F8VPK8	F8VPK8	K.HHVIQELPLDNTFVGGCDTLSK.R	18	28003.2	Pcdh9	NA	NA
44595	815.327	903.631	870.037	832.862	801.151	920.247	751.674	759.945	877.78	893.167	800.286	821.54	897.366	746.247	739.174	788.617	798.437	794.237	F8VPK8	F8VPK8	R.YIFGAQVAPATK.R	18	316982	Pcdh9	NA	NA
44596	501.694	517.204	483.388	545.191	472.704	578.241	533.203	429.296	425.875	464.287	480.927	503.175	491.721	521.038	526.245	539.099	539.049	460.364	F8VPK8	F8VPK8	R.YIFGAQVAPATK.R	18	286229	Pcdh9	NA	NA
44597	208.049	223.492	226.673	184.556	281.272	231.532	275.886	211.72	232.68	249.855	286.579	242.176	150.289	212.884	253.138	117.675	207.871	183.902	Q9D1K7	Q9D1K7	K.EEMLLACEGDIGTCVR.V	18	176716		ENSMUSP00000099477	ENSMUSG00000027327
44598	132.903	204.586	138.227	130.168	181.037	156.514	177.478	198.371	173.972	185.792	221.008	208.559	196.447	166.145	195.421	167.349	169.446	172.896	Q9D1K7	Q9D1K7	K.EEMLLACEGDIGTCVR.V	18	67975.6		ENSMUSP00000099477	ENSMUSG00000027327
44599	109.443	176.075	121.977	110.432	151.729	158.247	105.503	102.809	117.459	157.61	99.5216	109.568	87.6034	123.063	106.55	133.064	128.204	112.699	Q9D1K7	Q9D1K7	K.EEMLLACEGDIGTCVR.V	18	47328.9		ENSMUSP00000099477	ENSMUSG00000027327
44600	37.7619	140.847	37.7597	11.2529	36.4727	23.1935	52.0527	63.0406	56.3754	40.6764	56.432	86.7807	90.5072	79.2376	88.0413	142.047	250.463	185.993	Q9ERS2	Q9ERS2	K.QDM*PPPGGYGPIDYKR.N	18	31650.3	Ndufa13	ENSMUSP00000105796	ENSMUSG00000036199
44601	132.892	165.794	150.878	132.458	119.95	130.319	134.518	133.806	108.137	148.704	136.556	146.229	83.4586	121.15	106.136	76.7203	98.4222	158.951	Q61056	Q61056	K.EENTLNEK.L	18	48902.3	Trpc1	NA	NA
44602	654.103	602.672	552.337	494.129	608.972	693.332	538.273	633.419	762.258	697.143	624.24	534.234	455.751	602.817	571.181	660.438	514.781	497.224	Q59J78	Q59J78	K.TFQPGSWTPEDGK.R	18	228930	Ndufaf2	ENSMUSP00000130532	ENSMUSG00000068184
44603	619.592	568.436	540.407	504.202	598.979	604.341	562.993	561.294	603.519	618.441	601.742	593.951	576.166	520.638	515.829	562.44	500.274	604.781	Q59J78	Q59J78	K.TPPTM*EEILK.N	18	219529	Ndufaf2	ENSMUSP00000130532	ENSMUSG00000068184
44604	641.017	665.966	646.527	682.369	663.758	583.028	648.332	690.338	653.442	621.088	584.429	562.201	661.763	589.806	621.439	735.998	556.065	505.486	Q59J78	Q59J78	K.TPPTMEEILK.N	18	241240	Ndufaf2	ENSMUSP00000130532	ENSMUSG00000068184
44605	479.151	536.671	609.117	431.104	574.535	565.598	555.373	525.437	609.343	549.816	509.328	504.184	552.633	525.827	551.07	633.826	436.219	492.542	Q59J78	Q59J78	K.TPPTMEEILK.N	18	515749	Ndufaf2	ENSMUSP00000130532	ENSMUSG00000068184
44606	580.249	536.397	666.409	662.563	699.696	704.571	626.405	520.912	629.368	806.075	659.09	682.475	661.664	722.051	706.328	666.697	564.464	642.08	Q59J78	Q59J78	K.TPPTMEEILK.N	18	479755	Ndufaf2	ENSMUSP00000130532	ENSMUSG00000068184
44607	703.688	552.719	692.017	744.936	709.374	641.929	604.039	552.687	687.603	701.478	674.712	601.053	627.755	736.554	663.491	757.516	606.071	677.378	Q59J78	Q59J78	K.TPPTMEEILK.N	18	590078	Ndufaf2	ENSMUSP00000130532	ENSMUSG00000068184
44608	503.914	438.888	521.313	423.753	439.412	498.119	420.858	441.762	452.402	532.181	579.389	411.923	382.517	432.866	409.26	634.772	496.206	418.309	Q59J78	Q59J78	K.TPPTMEEILK.N	18	319972	Ndufaf2	ENSMUSP00000130532	ENSMUSG00000068184
44609	488.673	490.448	569.797	617.635	556.924	611.824	556.47	515.709	599.827	529.982	538.94	629.207	572.766	541.336	504.336	727.957	472.004	485.589	Q59J78	Q59J78	K.TPPTMEEILK.N	18	291595	Ndufaf2	ENSMUSP00000130532	ENSMUSG00000068184
44610	151.178	124.513	115.049	103.466	104.759	185.678	137.643	136.411	107.647	122.613	97.7421	104.875	154.166	154.256	114.454	192.169	127.868	87.0094	Q59J78	Q59J78	K.TPPTMEEILK.N	18	49681.7	Ndufaf2	ENSMUSP00000130532	ENSMUSG00000068184
44611	341.742	395.478	323.816	316.165	295.79	365.975	282.047	265.359	381.224	375.477	371.452	345.632	330.57	324.494	331.344	337.273	364.251	356.049	A2AKB4	A2AKB4	R.HTVTLDK.D	18	173946	Frmpd1	ENSMUSP00000103434;ENSMUSP00000047232	ENSMUSG00000035615;ENSMUSG00000035615
44612	51.5062	86.3476	77.754	57.9649	72.664	105.437	67.6967	85.2097	64.3452	53.3508	105.572	87.381	83.1056	75.8132	73.1585	38.3943	69.3505	70.9001	Q8C9S4	Q8C9S4	R.EESGTLSSEASDFNK.V	18	28387.7	Ccdc186	ENSMUSP00000113457;ENSMUSP00000075454	ENSMUSG00000035173;ENSMUSG00000035173
44613	129.874	129.83	129.483	109.138	82.8936	111.073	153.872	139.31	154.296	118.864	128.543	123.557	114.33	130.698	102	142.496	117.629	107.104	Q8BGY7	Q8BGY7	K.SISLYQR.F	18	47616.4	Fam210a	ENSMUSP00000045927	ENSMUSG00000038121
44614	450.49	474.537	554.375	511.968	538.57	439.371	530.064	402.443	515.592	428.868	565	439.848	519.106	510.876	483.15	514.059	439.937	494.367	Q3TYA6	Q3TYA6	K.EETSPEDLRK.K	18	187771	Mphosph8	ENSMUSP00000112170	ENSMUSG00000079184
44615	1756.42	2000.57	1716.5	1894.26	1895.99	1607.83	1883.71	1894.9	1740.87	1495.87	1685.26	1781.27	1656.61	1625.17	1827.45	1897.88	1976.69	1798.37	Q8VDH1	Q8VDH1	K.IVASFSK.R	14	2.51931e+06	Fbxo21	ENSMUSP00000143873;ENSMUSP00000035506	ENSMUSG00000032898;ENSMUSG00000032898
44616	96.8993	138.763	128.631	150.196	130.17	133.904	126.665	142.872	142.933	152.455	137.633	139.803	138.844	111.59	90.185	123.386	132.656	108.978	Q8CEC6	Q8CEC6	R.VYLDNLPSASMYER.S	18	49810.1	Ppwd1	ENSMUSP00000022226	ENSMUSG00000021713
44617	145.993	156.763	186.234	186.268	163.79	180.891	164.382	141.234	145.639	148.046	192.246	184.739	192.059	198.567	133.521	159.183	161.696	172.383	Q80Y55	Q80Y55	K.STEALEFM*K.R	18	64494	Bsdc1	ENSMUSP00000048742	ENSMUSG00000040859
44618	970.322	989.069	1021.1	1031.29	1053.73	1134.71	782.724	934.28	797.009	972.639	1129.15	1042.77	961.846	1126.07	928.589	1026.33	1000.96	895.933	Q80Y55	Q80Y55	K.STEALEFMK.R	18	380901	Bsdc1	ENSMUSP00000048742	ENSMUSG00000040859
44619	559.883	514.19	539.909	485.636	648.962	571.348	418.641	549.868	499.326	456.383	567.964	659.127	516.652	518.985	532.512	455.137	583.887	532.434	Q80Y55	Q80Y55	K.STEALEFMK.R	18	205679	Bsdc1	ENSMUSP00000048742	ENSMUSG00000040859
44620	385.507	281.01	328.207	344.95	322.086	366.068	319.672	303.014	296.241	258.1	238.915	358.534	333.92	302.593	323.414	307.74	303.367	279.538	Q9CZJ1	Q9CZJ1	K.QLFVVAQK.I	18	121024	Utp11	ENSMUSP00000030738	ENSMUSG00000028907
44621	119.341	185.51	177.006	186.153	194.466	231.924	151.636	129.929	186.654	159.157	167.796	154.113	177.063	194.062	155.677	198.236	140.014	175.323	Q80UW8	Q80UW8	R.RTDLTVLVAHNDDPTDQMFVFFPEEPK.V	18	66001.2	Polr2e	ENSMUSP00000004786	ENSMUSG00000004667
44622	392.756	462.691	415.894	456.586	520.133	493.143	394.9	423.914	455.076	405.313	443.153	462.717	541.773	536.158	519.956	538.621	530.838	553.714	Q61048	Q61048	K.EFAAMEAAALK.A	18	182992	Wbp4	ENSMUSP00000022601	ENSMUSG00000022023
44623	80.4129	55.3071	80.0588	52.6897	45.4585	94.3155	96.5997	97.6795	58.1484	80.0015	64.9681	64.9196	108.999	41.0968	75.0792	76.8629	64.7549	76.5917	Q5NCI0	Q5NCI0	R.TLAGLAER.Q	18	28119.3	Urgcp	ENSMUSP00000091053;ENSMUSP00000113060;ENSMUSP00000113589	ENSMUSG00000049680;ENSMUSG00000049680;ENSMUSG00000049680
44624	118.502	182.336	168.885	181.697	220.076	207.261	189.471	177.505	255.286	220.032	186.536	167.144	177.85	192.149	185.199	229.851	262.994	157.076	Q9QYY0	Q9QYY0	R.RPVPVADCEPPPVDR.N	18	74501.1	Gab1	ENSMUSP00000034150	ENSMUSG00000031714
44625	469.185	457.886	305.789	354.031	339.281	404.95	356.834	452.257	404.607	515.698	464.901	374.061	393.958	418.861	390.589	427.055	446.608	406.987	Q9QYY0	Q9QYY0	R.SNTISTVDLNK.L	18	158076	Gab1	ENSMUSP00000034150	ENSMUSG00000031714
44626	949.844	999.534	919.779	886.445	1040.72	1084.82	958.917	934.41	874.137	1085.8	914.835	943.392	987.121	1095.55	1025.03	956.105	988.079	970.413	Q9QYY0	Q9QYY0	R.SNTISTVDLNK.L	18	549002	Gab1	ENSMUSP00000034150	ENSMUSG00000031714
44627	58.0605	65.2281	69.8073	68.1897	58.663	57.4584	58.4069	101.078	60.2627	72.004	85.6116	73.0963	73.267	76.8296	88.966	57.9203	52.863	93.3285	Q9QYY0	Q9QYY0	R.SNTISTVDLNK.L	18	27201.2	Gab1	ENSMUSP00000034150	ENSMUSG00000031714
44628	51.1818	60.1601	29.6548	80.8815	65.2625	69.0417	65.471	87.5413	49.5955	86.7666	79.9818	52.785	62.6244	47.0371	41.7651	82.9411	44.5734	29.6262	Q9QYY0	Q9QYY0	R.SNTISTVDLNK.L	18	23260.3	Gab1	ENSMUSP00000034150	ENSMUSG00000031714
44629	78.5632	64.7394	55.6561	71.9078	62.691	48.9043	46.0981	66.091	37.5156	50.5088	38.313	72.7534	43.3854	56.1286	44.288	106.84	56.98	68.6302	Q9CZJ0	Q9CZJ0	K.VTITVDEYSSNPTQAFTHYNINQSR.F	18	22898.6	Mpped2	ENSMUSP00000106692;ENSMUSP00000016530	ENSMUSG00000016386;ENSMUSG00000016386
44630	547.4	514.816	487.627	494.43	486.987	398.729	500.31	604.445	365.715	383.996	354.095	519.044	482.543	541.074	550.373	563.675	566.437	528.506	Q9CZJ0	Q9CZJ0	K.VTITVDEYSSNPTQAFTHYNINQSR.F	18	346198	Mpped2	ENSMUSP00000106692;ENSMUSP00000016530	ENSMUSG00000016386;ENSMUSG00000016386
44631	334.239	270.489	269.859	284.793	254.312	256.352	309.516	235.91	333.552	311.377	272.761	331.072	254.069	215.688	262.523	267.261	298.639	250.602	Q3THK3	Q3THK3	R.MDTGPQSLSGK.S	18	107282	Gtf2f1	ENSMUSP00000002733	ENSMUSG00000002658
44632	146.117	128.803	146.861	133.228	109.992	184.165	124.277	103.734	119.422	119.614	139.48	130.894	94.8333	114.555	113.872	104.828	136.193	102.714	Q9WTR1	Q9WTR1	K.LLVENGANVHIR.A	18	48247.6	Trpv2	ENSMUSP00000018651;ENSMUSP00000099703	ENSMUSG00000018507;ENSMUSG00000018507
44633	16.0803	12.6234	14.8888	8.69327	10.0471	9.59716	4.07236	17.5781	3.44332	16.3391	13.5849	9.78455	16.6517	4.81861	9.50235	9.93562	9.5847	2.20626	Q9WTR1	Q9WTR1	K.LLVENGANVHIR.A	18	4055.59	Trpv2	ENSMUSP00000018651;ENSMUSP00000099703	ENSMUSG00000018507;ENSMUSG00000018507
44634	150.854	142.167	121.146	169.387	116.914	131.84	186.855	135.282	137.002	131.984	114.09	99.6305	96.9547	132.573	102.221	119.221	186.425	134.752	Q9WUP7	Q9WUP7	K.EFSQSFDAAMK.G	18	51560.7	Uchl5	ENSMUSP00000140106;ENSMUSP00000018333	ENSMUSG00000018189;ENSMUSG00000018189
44635	1023.97	956.558	983.098	985.79	992.296	1089.03	1146.98	986.967	1127.82	967.462	928.446	981.219	1168.91	934.565	1188.07	1056.17	1252.36	1135.88	Q9WUP7	Q9WUP7	K.LKPVHGLIFLFK.W	18	404594	Uchl5	ENSMUSP00000140106;ENSMUSP00000018333	ENSMUSG00000018189;ENSMUSG00000018189
44636	212.712	237.637	190.016	256.563	219.018	247.278	187.175	184.871	262.027	268.842	225.154	170.292	228.097	279.605	208.634	266.65	289.15	230.902	P58929	P58929	K.VVSTLPSTVLGK.G	18	89125.9	Gmeb2	ENSMUSP00000037075	ENSMUSG00000038705
44637	97.734	86.635	89.5325	73.9878	39.7301	52.0273	78.2421	47.9936	89.4041	86.7293	89.9746	93.948	43.8095	79.4959	89.7561	47.5013	70.7732	67.2168	P14231	P14231	K.NDVCRPGR.Y	18	28345.1	Atp1b2	ENSMUSP00000047353	ENSMUSG00000041329
44638	16.0483	20.6326	19.5368	20.0285	13.7531	15.4135	9.02705	20.1599	22.6111	31.9264	6.52429	8.15731	10.0376	10.0036	13.0289	19.9399	18.987	22.7069	Q61592	Q61592	R.ITSSGPTINHGMWQTISVEELER.N	18	6391.16	Gas6	ENSMUSP00000033828	ENSMUSG00000031451
44639	72.9497	39.8146	44.9758	68.3479	45.6105	57.0673	60.7681	48.7562	35.4792	63.0902	61.3189	68.7128	45.6393	52.5287	63.0344	49.0177	53.2933	57.857	Q3URE1	Q3URE1	K.NDVILHVLPLHHVHGVVNK.L	18	21158	Acsf3	ENSMUSP00000015160;ENSMUSP00000148762	ENSMUSG00000015016;ENSMUSG00000015016
44640	478.042	402.135	383.967	403.95	482.943	477.158	406.108	458.324	497.585	503.378	471.604	445.493	446.547	477.276	442.803	434.35	380.328	394.54	Q3URE1	Q3URE1	K.NDVILHVLPLHHVHGVVNK.L	18	170986	Acsf3	ENSMUSP00000015160;ENSMUSP00000148762	ENSMUSG00000015016;ENSMUSG00000015016
44641	325.948	250.443	341.379	328.499	387.684	373.635	316.089	309.811	342.06	404.55	358.354	347.968	351.24	351.032	342.495	297.506	289.064	221.083	Q3URE1	Q3URE1	K.NDVILHVLPLHHVHGVVNK.L	18	128068	Acsf3	ENSMUSP00000015160;ENSMUSP00000148762	ENSMUSG00000015016;ENSMUSG00000015016
44642	612.198	451.262	581.06	514.546	676.976	598.893	566.127	513.192	592.997	674.66	717.58	516.965	644.255	537.194	528.024	591.062	509.469	515.46	Q3URE1	Q3URE1	R.TGDTAVFK.D	18	221325	Acsf3	ENSMUSP00000015160;ENSMUSP00000148762	ENSMUSG00000015016;ENSMUSG00000015016
44643	116.191	118.176	105.998	101.937	129.703	113.9	107.525	97.1483	129.863	148.971	91.5656	65.1727	98.5509	170.913	124.716	179.37	167.708	159.868	Q8BXR1	Q8BXR1	K.ETCSPVSEGEEFSSPATNTCGAK.N	18	47665.4	Slc7a14	ENSMUSP00000088803	ENSMUSG00000069072
44644	386.563	399.438	382.195	416.219	453.966	445.219	438.571	368.256	352.23	427.299	435.672	429.621	397.035	408.783	340.421	367.491	377.536	424.635	Q8BXR1	Q8BXR1	K.ETCSPVSEGEEFSSPATNTCGAK.N	18	164726	Slc7a14	ENSMUSP00000088803	ENSMUSG00000069072
44645	146.712	175.843	164.033	183.236	215.538	137.379	116.277	230.925	191.625	136.272	134.163	193.941	232.394	206.307	158.572	179.322	211.485	200.44	Q8BXR1	Q8BXR1	R.VQWGAAWYAMHSR.I	18	68819.4	Slc7a14	ENSMUSP00000088803	ENSMUSG00000069072
44646	26.9266	27.9839	28.6862	35.0394	26.9037	46.0145	36.6978	35.4786	28.1777	31.4101	25.3193	38.3062	15.751	40.2586	41.661	43.9148	38.5371	35.5141	Q8BXR1	Q8BXR1	R.VQWGAAWYAMHSR.I	18	12900.8	Slc7a14	ENSMUSP00000088803	ENSMUSG00000069072
44647	624.119	623.148	569.525	726.88	666.979	679.258	557.512	616.994	658.447	621.635	625.75	461.662	584.112	679.185	529.179	775.129	492.624	510.887	P60840	P60840	K.YFDSGDYNMAK.A	18	235473	Ensa	ENSMUSP00000051799;ENSMUSP00000045937	ENSMUSG00000038619;ENSMUSG00000038619
44648	126.616	166.416	197.215	185.153	127.073	165.817	146.92	187.907	125.476	199.654	183.902	205.345	207.486	151.002	167.668	215.163	132.995	148.196	P60840	P60840	K.YFDSGDYNMAK.A	18	65058.3	Ensa	ENSMUSP00000051799;ENSMUSP00000045937	ENSMUSG00000038619;ENSMUSG00000038619
44649	99.6722	140.198	101.8	120.024	146.39	126.03	86.0587	82.5943	109.981	153.338	129.124	128.95	111.51	163.322	133.57	101.391	92.6524	85.3359	P60840	P60840	K.YFDSGDYNMAK.A	18	45197	Ensa	ENSMUSP00000051799;ENSMUSP00000045937	ENSMUSG00000038619;ENSMUSG00000038619
44650	4.15922	0	6.50097	11.546	8.30414	8.12228	0	17.3498	8.16211	8.61878	0	0	9.97276	2.84194	6.37232	3.18836	3.38148	6.7047	P29595	P29595	K.EGIPPQQQR.L	14	2251.89	Nedd8	ENSMUSP00000010520	ENSMUSG00000010376
44651	423.254	274.142	448.798	399.049	480.699	484.072	439.277	422.192	497.725	540.612	485.472	403.308	472.732	512.801	462.864	496.926	523.697	425.895	Q80TR8	Q80TR8	K.GDIAHIYDIQTGNK.L	18	175347	Dcaf1	ENSMUSP00000123865;ENSMUSP00000060025;ENSMUSP00000125730	ENSMUSG00000040325;ENSMUSG00000040325;ENSMUSG00000040325
44652	1014.58	1192.72	1111.47	998.132	1127.66	1175.15	1125	1071.78	1090.31	1031.23	1062.75	1087.15	1068.25	1061.11	913.39	1088.91	1089.05	1016.54	Q9WUU8	Q9WUU8	R.MALEFNR.L	18	413738	Tnip1	ENSMUSP00000104514;ENSMUSP00000104513	ENSMUSG00000020400;ENSMUSG00000020400
44653	255.868	255.213	193.733	221.208	244.569	258.581	192.7	215.161	265.189	276.637	234.963	311.732	250.463	244.226	238.638	184.478	195.558	225.947	Q9DB27	Q9DB27	K.ENVSNCIQLK.T	18	91307.7	Mcts1	ENSMUSP00000000365	ENSMUSG00000000355
44654	199.017	115.074	138.087	218.431	151.45	189.733	186.097	169.522	215.958	167.154	235.497	144.823	226.784	185.255	222.447	156.233	163.792	178.169	Q9DB27	Q9DB27	K.ENVSNCIQLK.T	18	69841.7	Mcts1	ENSMUSP00000000365	ENSMUSG00000000355
44655	136.496	206.043	199.998	182.455	188.752	199.242	184.998	178.782	186.472	161.408	154.701	144.458	162.678	166.132	156.52	143.061	128.76	160.628	Q9DB27	Q9DB27	K.ENVSNCIQLK.T	18	65118.1	Mcts1	ENSMUSP00000000365	ENSMUSG00000000355
44656	454.694	480.262	550.758	468.981	543.718	425.618	499.594	559.131	461.346	546.792	477.09	488.609	480.717	543.558	539.601	458.288	530.407	548.725	Q9DB27	Q9DB27	K.ENVSNCIQLK.T	18	259082	Mcts1	ENSMUSP00000000365	ENSMUSG00000000355
44657	346.412	385.825	336.888	383.401	381.523	316.838	363.774	349.769	307.861	392.944	356.219	359.434	323.692	382.799	364.644	357.701	366.283	352.765	Q9CQ21	Q9CQ21	K.ESVSNCIQLK.T	18	175895	Mcts2	ENSMUSP00000100534	ENSMUSG00000042814
44658	850.179	940.16	1081.94	1057.91	960.477	837.216	1046.63	1007.51	943.36	1058.05	997.116	1000.07	958.528	897.187	1032.23	906.29	938.215	966.806	Q9CQ21	Q9CQ21	K.YPFILPHQQVDK.G	18	534220	Mcts2	ENSMUSP00000100534	ENSMUSG00000042814
44659	31.6893	22.6153	18.88	7.84575	6.31862	32.5797	45.3305	25.7275	27.7738	31.3122	23.3031	12.1275	31.8054	14.2726	48.0242	18.1166	16.7122	12.3956	P46062	P46062	R.EGQPISESGDPK.E	18	9138.12	Sipa1	NA	NA
44660	382.41	341.008	378.315	339.516	398.796	394.471	344.124	357.736	331.65	328.721	377.596	518.526	447.314	536.861	441.605	470.49	315.536	392.603	Q1HFZ0	Q1HFZ0	K.RGQAGWEGGYPEIVK.E	18	151887	Nsun2	ENSMUSP00000105321;ENSMUSP00000022087	ENSMUSG00000021595;ENSMUSG00000021595
44661	847.104	801.581	864.365	856.111	1076.22	869.009	752.934	754.612	824.905	831.151	891.783	800.609	807.033	763.386	759.81	850.183	687.213	798.976	P35822	P35822	K.MILTNPEGR.K	18	317649	Ptprk	ENSMUSP00000126279	ENSMUSG00000019889
44662	1078.48	1021.33	1354.89	1255.7	1139.27	1060.93	1125.5	870.617	1185.23	1192.46	988.873	1239.86	868.094	906.978	824.425	870.253	887.785	723.848	Q99LF4	Q99LF4	K.LM*FEELR.N	18	1.03282e+06	Rtcb	ENSMUSP00000001834	ENSMUSG00000001783
44663	691.494	625.416	655.32	667.334	643.159	629.091	576.919	516.419	510.855	610.76	648.92	597.467	551.727	609.812	547.927	585.882	582.254	519.702	Q99LF4	Q99LF4	K.LM*FEELR.N	18	230496	Rtcb	ENSMUSP00000001834	ENSMUSG00000001783
44664	202.081	183.826	295.358	204.439	195.827	239.397	247.679	226.725	227.103	276.446	217.351	262.4	196.676	197.917	184.046	179.265	202.83	234.006	Q99LF4	Q99LF4	K.LM*FEELR.N	18	85067	Rtcb	ENSMUSP00000001834	ENSMUSG00000001783
44665	890.131	838.144	881.212	920.132	895.99	804.428	864.505	943.372	907.661	728.25	802.57	865.893	1005.33	812.392	746.458	825.182	537.91	638.804	Q99LF4	Q99LF4	K.LMFEELR.N	18	319177	Rtcb	ENSMUSP00000001834	ENSMUSG00000001783
44666	1259.88	1315.88	1123.46	1246.27	1319.18	1286.84	1201.59	1155.39	1134.39	1239.13	1234.68	1204.03	1220.41	1225.61	1083.94	1252.21	1211.88	1156.22	Q99LF4	Q99LF4	K.LMFEELR.N	18	7.45907e+06	Rtcb	ENSMUSP00000001834	ENSMUSG00000001783
44667	933.702	985.283	1064.95	1002.37	1124.53	1010.18	1018.82	990.024	1270.43	978.085	979.107	1044.24	964.077	940.852	979.232	940.161	977.273	912.734	A2AKX3	A2AKX3	K.LKPVLQR.S	18	451381	Setx	ENSMUSP00000051492	ENSMUSG00000043535
44668	202.081	192.502	153.408	194.472	185.337	216.479	177.06	221.957	184.331	242.447	219.426	202.865	184.823	209.89	189.66	183.885	166.333	232.56	Q8C3P7	Q8C3P7	K.EHCLVGVK.G	18	130633	Mettl3	NA	NA
44669	145.253	157.79	144.554	172.88	132.378	168.434	119.016	157.044	183.457	190.633	134.839	158.042	153.022	179.737	176.934	190.215	150.167	168.123	Q8CDA1	Q8CDA1	K.SPAEPEAVNEIQQNELK.N	18	61712.6	Inpp5f	ENSMUSP00000045910;ENSMUSP00000146197;ENSMUSP00000113700	ENSMUSG00000042105;ENSMUSG00000042105;ENSMUSG00000042105
44670	97.6664	121.625	92.2471	78.7162	89.8874	130.664	113.073	155.338	62.4134	97.1262	85.3929	106.433	113.385	92.1175	123.949	88.9367	98.4781	105.99	P13405	P13405	R.IPGGNIYISPLK.S	18	39680.8	Rb1	ENSMUSP00000022701	ENSMUSG00000022105
44671	153.097	175.131	232.175	199.909	194.107	214.381	213.905	184.764	126.827	230.729	134.391	187.985	116.094	182.636	148.36	197.897	586.076	206.169	E9Q6K3	E9Q6K3	R.LQVQLEDTK.K	18	78853.8	Pibf1	NA	NA
44672	190.926	232.732	210.927	254.875	199.256	224.329	200.514	278.306	315.97	258.384	250.815	238.693	303.646	292.102	279.374	316.05	267.717	238.31	Q9CZ13	Q9CZ13	R.MVLAAAGGVEHQQLLDLAQK.H	18	97474.9	Uqcrc1	ENSMUSP00000026743	ENSMUSG00000025651
44673	669.877	460.658	699.707	728.751	713.047	676.544	668.053	567.527	647.991	720.122	593.388	555.395	675.905	715.554	645.305	697.512	448.687	583.041	Q9CZ13	Q9CZ13	R.MVLAAAGGVEHQQLLDLAQK.H	18	253719	Uqcrc1	ENSMUSP00000026743	ENSMUSG00000025651
44674	140.778	90.4685	173.351	118.325	144.197	126.177	166.567	143.831	166.876	153.372	165.679	144.519	137.379	165.933	171.839	148.939	171.016	128.924	Q9CZ13	Q9CZ13	R.RIPLAEWESR.I	18	56886.8	Uqcrc1	ENSMUSP00000026743	ENSMUSG00000025651
44675	242.387	250.346	305.331	269.418	287.552	199.177	458.851	489.699	352.222	342.975	226.606	300.227	229.237	204.88	386.191	397.242	343.192	365.365	Q6PGE7	Q6PGE7	R.KPITPDLLM*TPSDQGDVDLDVDFAADR.G	18	299876	Slc6a7	ENSMUSP00000025520	ENSMUSG00000052026
44676	194.176	159.822	195.124	202.156	206.208	192.297	200.621	187.086	209.32	252.262	202.271	163.186	150.986	159.714	149.249	215.533	165.027	114.851	Q6PGE7	Q6PGE7	R.KPITPDLLMTPSDQGDVDLDVDFAADR.G	18	71076.4	Slc6a7	ENSMUSP00000025520	ENSMUSG00000052026
44677	28.8121	40.7329	55.4655	74.8696	39.4688	73.0406	41.6449	67.6379	89.2222	44.0142	48.872	41.4465	18.7754	66.0864	57.2705	65.1473	46.4409	40.6448	Q6PGE7	Q6PGE7	R.KPITPDLLMTPSDQGDVDLDVDFAADR.G	18	20108	Slc6a7	ENSMUSP00000025520	ENSMUSG00000052026
44678	110.707	106.282	131.873	101.294	111.051	97.6622	115.704	101.859	124.89	139.665	102.24	92.1298	115.038	107.001	104.295	95.7667	105.541	90.9841	Q6PGE7	Q6PGE7	R.KPITPDLLMTPSDQGDVDLDVDFAADR.G	18	41833.4	Slc6a7	ENSMUSP00000025520	ENSMUSG00000052026
44679	291.551	349.38	267.653	313.735	271.051	328.581	256.117	321.312	328.638	382.626	406.021	341.941	268.762	334.763	375.734	336.901	306.494	387.247	P68433	P68433	R.YRPGTVALR.E	18	125590	H3c11	ENSMUSP00000089293;ENSMUSP00000140394;ENSMUSP00000139663;ENSMUSP00000079670	ENSMUSG00000069265;ENSMUSG00000101355;ENSMUSG00000101972;ENSMUSG00000099517
44680	188.05	205.234	118.546	158.998	234.218	203.679	157.971	129.674	188.858	179.961	201.107	172.87	172.693	206.293	196.384	206.184	136.343	143.673	P68433	P68433	R.YRPGTVALR.E	18	68307	H3c11	ENSMUSP00000089293;ENSMUSP00000140394;ENSMUSP00000139663;ENSMUSP00000079670	ENSMUSG00000069265;ENSMUSG00000101355;ENSMUSG00000101972;ENSMUSG00000099517
44681	215.761	188.385	254.796	178.904	229.687	259.763	288.704	201.057	377.539	222.492	234.431	207.19	230.601	188.101	191.206	292.188	248.324	216.839	P68433	P68433	R.YRPGTVALR.E	18	90438.8	H3c11	ENSMUSP00000089293;ENSMUSP00000140394;ENSMUSP00000139663;ENSMUSP00000079670	ENSMUSG00000069265;ENSMUSG00000101355;ENSMUSG00000101972;ENSMUSG00000099517
44682	486.397	385.164	692.409	536.872	750.218	770.121	685.939	547.547	693.342	965.743	832.465	571.639	563.622	609.408	469.81	322.085	351.775	352.285	Q99LC3	Q99LC3	R.PLDIEFSGSCSLEK.F	18	269040	Ndufa10	ENSMUSP00000027478	ENSMUSG00000026260
44683	150.067	145.325	270.35	259	194.732	255.564	208.77	225.493	256.834	390.403	234.474	193.986	185.568	191.622	160.769	128.93	132.133	123.023	Q99LC3	Q99LC3	R.PLDIEFSGSCSLEK.F	18	79333.4	Ndufa10	ENSMUSP00000027478	ENSMUSG00000026260
44684	517.613	410.075	641.146	547.444	617.42	637.721	555.842	492.789	781.391	848.414	746.565	532.875	418.009	570.925	467.746	378.547	311.071	334.342	Q99LC3	Q99LC3	R.PLDIEFSGSCSLEK.F	18	309164	Ndufa10	ENSMUSP00000027478	ENSMUSG00000026260
44685	284.538	279.442	325.849	314.756	297.313	321.874	283.615	348.128	336.131	370.195	272.423	374.341	316.192	333.507	262.738	278.457	286.925	320.474	Q9D3S3	Q9D3S3	K.QLQSYLR.S	18	133490	Snx29	ENSMUSP00000138025;ENSMUSP00000093993	ENSMUSG00000071669;ENSMUSG00000071669
44686	541.096	621.548	635.058	660.268	606.654	708.844	678.371	614.171	596.138	698.395	643.951	628.585	579.512	606.708	657.021	654.095	706.133	691.668	Q99MN1	Q99MN1	K.MLSGM*VK.S	18	329740	Kars1	ENSMUSP00000034426	ENSMUSG00000031948
44687	1043.4	1034.34	1031.52	1107.62	927.647	1040.05	1065.81	1034.95	1047.02	950.148	998.298	1073.16	955.161	1093.61	962.313	998.95	1052.5	952.009	Q99MN1	Q99MN1	K.M*LSGMVK.S	18	482834	Kars1	ENSMUSP00000034426	ENSMUSG00000031948
44688	1093.28	1024	1069.75	896.055	1091.07	1201.33	958.266	848.39	1081.99	1013.52	996.99	958.923	998.423	1106.67	1190.49	1076.07	1026.55	911.193	Q99MN1	Q99MN1	K.MLSGMVK.S	18	440105	Kars1	ENSMUSP00000034426	ENSMUSG00000031948
44689	867.357	734.735	806.848	854.793	886.459	1038.38	719.011	777.392	895.401	703.781	801.67	823.342	726.445	885.62	832.121	767.324	768.852	768.81	Q99MN1	Q99MN1	K.MLSGMVK.S	18	584855	Kars1	ENSMUSP00000034426	ENSMUSG00000031948
44690	657.231	669.337	785.769	690.549	766.125	748.177	697.202	560.294	709.807	750.334	669.072	645.314	668.06	741.66	709.443	724.151	710.214	643.78	Q99MN1	Q99MN1	K.MLSGMVK.S	18	268612	Kars1	ENSMUSP00000034426	ENSMUSG00000031948
44691	106.312	74.0278	105.337	86.2356	109.835	82.1133	90.3942	82.957	79.6185	96.6761	104.155	113.029	89.7581	117.307	89.4561	110.042	81.8118	123.36	Q99MN1	Q99MN1	R.QLFEEQAK.A	18	37304.1	Kars1	ENSMUSP00000034426	ENSMUSG00000031948
44692	690.73	566.728	722.839	643.863	700.105	582.292	632.711	602.106	617.033	570.163	794.048	676.968	733.926	713.026	798.285	645.067	604.51	665.42	Q8BGH4	Q8BGH4	R.GLNVAATAAVMAASK.G	18	268843	Reep1	ENSMUSP00000112662	ENSMUSG00000052852
44693	116.421	106.207	79.2949	134.053	73.6025	75.1235	73.8426	127.718	136.707	104.493	130.211	123.893	71.5828	62.1471	141.502	78.4348	75.1375	111.984	Q99KP3	Q99KP3	R.VILSSSSSCLLPSK.L	18	38999.7	Cryl1	ENSMUSP00000022517	ENSMUSG00000021947
44694	292.284	290.648	269.642	295.226	346.02	276.026	321.154	368.044	294.953	348.524	352.825	315.024	309.744	264.044	325.908	249.026	347.447	348.64	Q99KP3	Q99KP3	R.VILSSSSSCLLPSK.L	18	1.52621e+06	Cryl1	ENSMUSP00000022517	ENSMUSG00000021947
44695	249.24	232.193	238.067	257.049	168.097	195.072	307.668	293.779	195.468	225.175	298.544	254.434	201.744	230.342	215.797	185.618	298.237	232.864	Q99KP3	Q99KP3	R.VILSSSSSCLLPSK.L	18	229597	Cryl1	ENSMUSP00000022517	ENSMUSG00000021947
44696	74.6715	89.1153	122.033	87.3417	68.7383	110.398	90.8973	88.3632	105.828	103.75	78.0226	79.3588	67.8765	90.0905	87.6856	81.1276	77.8591	73.1394	Q99KP3	Q99KP3	R.VILSSSSSCLLPSK.L	18	33747.4	Cryl1	ENSMUSP00000022517	ENSMUSG00000021947
44697	42.2043	24.5518	28.3457	29.521	26.296	52.6076	37.9577	45.5285	22.1588	60.5666	40.3997	44.6108	28.084	31.5549	54.5241	49.8597	52.0674	27.0133	Q99KP3	Q99KP3	R.VILSSSSSCLLPSK.L	18	14940.5	Cryl1	ENSMUSP00000022517	ENSMUSG00000021947
44698	116.884	60.1018	58.9254	50.4339	51.3146	75.1016	61.0531	61.9059	37.8497	64.7608	38.6008	54.8264	44.1976	47.6447	66.3903	41.9341	60.2358	24.6128	Q99KP3	Q99KP3	R.VILSSSSSCLLPSK.L	18	21759.7	Cryl1	ENSMUSP00000022517	ENSMUSG00000021947
44699	1313.39	1509.52	1251.58	1225.76	1100.74	1075.73	1360.85	1470.01	1358.78	1024.12	1138.51	1160.96	1375.95	1210.29	1321.66	1228.53	1183.76	1065.54	O55023	O55023	R.IIAANSITLAK.R	18	478856	Impa1	NA	NA
44700	1705.42	1831.78	1504	1525.94	1572.79	1472.09	1720.02	1607.37	1727.99	1274.87	1416.01	1430.82	1632.44	1565.77	1690.31	1581.38	1544	1530.25	O55023	O55023	R.IIAANSITLAK.R	17	1.01887e+06	Impa1	NA	NA
44701	986.957	1172.68	1031.08	994.705	816.509	848.004	1039.39	1103.53	902.509	812.456	964.136	1027.52	1058.29	1020.37	1045.7	1077.32	1092.62	1052.65	O55023	O55023	R.IIAANSITLAK.R	18	2.64737e+06	Impa1	NA	NA
44702	486.552	480.057	470.65	487.734	542.278	518.802	524.012	550.726	557.395	468.816	542.167	509.467	527.279	540.639	513.604	541.584	612.961	547.519	O55023	O55023	R.IIAANSITLAK.R	18	577904	Impa1	NA	NA
44703	376.429	375.453	327.655	343.929	354.232	422.329	381.857	334.58	319.832	317.578	315.592	456.451	422.725	426.064	356.614	383.343	425.239	421.399	O55023	O55023	R.IIAANSITLAK.R	18	144697	Impa1	NA	NA
44704	1120.81	1129.05	1073.14	1134.24	961.562	959.918	1050.49	1092.52	1148.76	1330.61	1112.77	1124.91	1093.85	1068.1	1125.8	1132.26	1081.32	974.111	Q3U2C5	Q3U2C5	K.VIGQLPLHTVK.H	18	421898	Rnf149	ENSMUSP00000050388	ENSMUSG00000048234
44705	882.5	973.977	839.21	867.855	803.407	807.556	898.005	951.09	924.247	905.729	792.327	819.829	856.066	881.526	885.205	945.488	959.31	934.715	P58389	P58389	K.FGSLLPIHPVTSG.-	18	341008	Ptpa	ENSMUSP00000046837	ENSMUSG00000039515
44706	199.762	175.294	150.889	208.14	170.668	115.538	187.152	218.376	235.973	232.504	171.66	190.117	232.444	202.533	178.581	196.027	199.942	185.495	P58389	P58389	K.FGSLLPIHPVTSG.-	18	73855.9	Ptpa	ENSMUSP00000046837	ENSMUSG00000039515
44707	283.717	319.418	242.976	238.391	289.632	219.743	321.363	309.315	419.082	398.404	259.157	306.629	221.455	278.763	310.932	303.223	348.376	323.905	P58389	P58389	K.FGSLLPIHPVTSG.-	18	2.85986e+06	Ptpa	ENSMUSP00000046837	ENSMUSG00000039515
44708	321.41	227.618	266.952	339.092	269.843	326.328	235.338	328.076	336.778	338.043	280.789	306.584	246.899	252.551	319.454	317.294	267.086	253.185	P58389	P58389	K.FGSLLPIHPVTSG.-	18	112042	Ptpa	ENSMUSP00000046837	ENSMUSG00000039515
44709	271.638	204.21	216.68	210.556	208.524	212.538	207.465	278.961	281.815	281.634	234.879	203.956	222.675	298.226	287.298	222.915	216.498	251.555	P58389	P58389	K.FGSLLPIHPVTSG.-	18	92280.4	Ptpa	ENSMUSP00000046837	ENSMUSG00000039515
44710	201.553	224.919	254.442	271.66	282.996	223.634	228.657	297.067	319.586	260.095	285.475	177.387	219.908	262.053	272.967	324.761	242.898	246.758	P58389	P58389	K.FGSLLPIHPVTSG.-	18	98375.2	Ptpa	ENSMUSP00000046837	ENSMUSG00000039515
44711	294.968	271.739	332.141	197.854	201.201	250.667	287.155	230.822	258.228	327.655	278.983	310.171	217.554	298.998	291.59	339.826	311.269	242.502	P58389	P58389	K.FGSLLPIHPVTSG.-	18	105791	Ptpa	ENSMUSP00000046837	ENSMUSG00000039515
44712	95.8392	84.067	78.9295	87.0074	90.1822	40.4388	68.3913	93.2411	83.3216	95.4858	61.7173	107.093	93.9534	88.8034	86.8557	88.1319	88.9872	81.9448	P58389	P58389	K.FGSLLPIHPVTSG.-	18	32409.1	Ptpa	ENSMUSP00000046837	ENSMUSG00000039515
44713	27.9719	28.2859	20.3888	71.1545	35.7764	9.55752	29.3249	16.4847	22.7603	25.1375	14.7946	36.4996	35.7462	28.369	25.7237	47.8637	20.3343	20.6212	P58389	P58389	K.TGPFAEHSNQLWNISAVPSWSK.V	18	11059.8	Ptpa	ENSMUSP00000046837	ENSMUSG00000039515
44714	1981.21	1758.42	1845.51	1865.88	1955.66	1972.79	1998.3	1727.79	1790.21	1809.45	1952.66	1622.86	1863.95	1848.01	1949.86	1937.57	1849.14	1649.43	B5TVM2	B5TVM2	R.GPALEYNK.E	12	709507	Ildr2	ENSMUSP00000107047;ENSMUSP00000142311;ENSMUSP00000141502;ENSMUSP00000141323;ENSMUSP00000142152	ENSMUSG00000040612;ENSMUSG00000040612;ENSMUSG00000040612;ENSMUSG00000040612;ENSMUSG00000040612
44715	400.072	314.375	380.103	409.591	412.822	386.706	378.73	376.256	424.645	422.145	379.677	254.482	303.803	417.364	401.707	356.9	336.229	437.976	B5TVM2	B5TVM2	R.GPALEYNK.E	18	145446	Ildr2	ENSMUSP00000107047;ENSMUSP00000142311;ENSMUSP00000141502;ENSMUSP00000141323;ENSMUSP00000142152	ENSMUSG00000040612;ENSMUSG00000040612;ENSMUSG00000040612;ENSMUSG00000040612;ENSMUSG00000040612
44716	1259.57	1303.82	1358.78	1439.7	1358.65	1381.55	1391.51	1174.67	1315.44	1406.83	1330.18	1119.26	1301.84	1398.1	1386.02	1328.87	1238.29	1277.92	B5TVM2	B5TVM2	K.LGAQLGPR.S	18	830815	Ildr2	ENSMUSP00000107047;ENSMUSP00000142311;ENSMUSP00000141502;ENSMUSP00000141323;ENSMUSP00000142152	ENSMUSG00000040612;ENSMUSG00000040612;ENSMUSG00000040612;ENSMUSG00000040612;ENSMUSG00000040612
44717	279.097	227.551	268.8	266.731	361.315	273.101	277.09	286.488	272.884	188.108	232.339	208.641	214.851	203.06	197.824	235.106	217.221	211.317	B5TVM2	B5TVM2	K.LGAQLGPR.S	18	94661.7	Ildr2	ENSMUSP00000107047;ENSMUSP00000142311;ENSMUSP00000141502;ENSMUSP00000141323;ENSMUSP00000142152	ENSMUSG00000040612;ENSMUSG00000040612;ENSMUSG00000040612;ENSMUSG00000040612;ENSMUSG00000040612
44718	19.4635	43.5185	28.9532	26.1751	17.2084	15.1224	36.814	51.0264	14.3221	27.9368	27.6661	34.8169	41.4639	12.516	16.577	19.665	18.6561	21.4127	B5TVM2	B5TVM2	R.RPPEDAPLPR.L	18	10129.3	Ildr2	ENSMUSP00000107047;ENSMUSP00000142311;ENSMUSP00000141502;ENSMUSP00000141323;ENSMUSP00000142152	ENSMUSG00000040612;ENSMUSG00000040612;ENSMUSG00000040612;ENSMUSG00000040612;ENSMUSG00000040612
44719	1187.88	1047.25	1078.53	1011.46	1174.49	1177.78	1094.13	1013.07	1123.45	1155.53	1156.62	947.649	1058.41	1058.14	1037.86	1128.89	1031.05	988.328	B5TVM2	B5TVM2	R.TPGTAPK.Y	18	416683	Ildr2	ENSMUSP00000107047;ENSMUSP00000142311;ENSMUSP00000141502;ENSMUSP00000141323;ENSMUSP00000142152	ENSMUSG00000040612;ENSMUSG00000040612;ENSMUSG00000040612;ENSMUSG00000040612;ENSMUSG00000040612
44720	177.982	222.118	252.37	169.694	178.247	225.995	222.55	201.114	225.509	207.011	178.272	228.559	201.507	193.68	179.131	188.32	155.02	174.025	G3X9Z4	G3X9Z4	K.LHVPQIPTMAVK.T	18	76638.2	Pcf11	ENSMUSP00000113717	ENSMUSG00000041328
44721	409.707	429.194	372.309	415.735	401.961	372.293	439.97	373.455	368.731	470.016	436.029	384.686	393.597	396.561	377.445	398.869	411.812	383.845	P17809	P17809	R.TFDEIASGFR.Q	18	154922	Slc2a1	ENSMUSP00000030398	ENSMUSG00000028645
44722	980.926	1023.36	976.891	1084.92	999.968	1011.65	924.027	992.962	1051.79	988.959	1106.74	1120.29	1037.89	966.337	961.455	988.616	1074.47	925.608	P17809	P17809	R.TFDEIASGFR.Q	18	3.11634e+06	Slc2a1	ENSMUSP00000030398	ENSMUSG00000028645
44723	96.0003	94.9681	174.887	217.948	136.983	141.729	187.741	149.264	144.176	102.85	141.926	175.591	80.518	160.765	124.992	116.253	116.732	155.286	P17809	P17809	R.TFDEIASGFR.Q	18	53900	Slc2a1	ENSMUSP00000030398	ENSMUSG00000028645
44724	300.87	296.256	357.672	389.359	271.031	341.365	377.769	382.769	430.444	404.97	411.226	375.224	316.031	324.398	285.287	317.402	331.825	331.541	P17809	P17809	R.TFDEIASGFR.Q	18	133657	Slc2a1	ENSMUSP00000030398	ENSMUSG00000028645
44725	234.922	291.802	153.018	210.926	179.177	135.426	234.255	204.449	164.233	114.111	177.025	239.218	297.091	280.118	237.344	243.478	413.569	391.206	Q5RJH6-3	Q5RJH6	R.EKLEEQFK.R	18	89912.3	Smg7	ENSMUSP00000073144;ENSMUSP00000041241;ENSMUSP00000107467	ENSMUSG00000042772;ENSMUSG00000042772;ENSMUSG00000042772
44726	157.785	128.545	100.381	111.306	126.424	102.888	89.5764	81.3896	188.776	161.281	119.351	82.6072	106.914	118.102	68.6686	159.361	135.481	106.185	Q5RJH6-3	Q5RJH6	K.VIPALGK.S	18	45905	Smg7	ENSMUSP00000073144;ENSMUSP00000041241;ENSMUSP00000107467	ENSMUSG00000042772;ENSMUSG00000042772;ENSMUSG00000042772
44727	492.252	520.509	515.641	525.182	520.791	397.725	385.807	512.095	438.233	501.759	509.259	377.403	477.796	461.323	489.661	508.37	483.916	402.2	Q5RJH6-3	Q5RJH6	K.VIPALGK.S	18	180958	Smg7	ENSMUSP00000073144;ENSMUSP00000041241;ENSMUSP00000107467	ENSMUSG00000042772;ENSMUSG00000042772;ENSMUSG00000042772
44728	438.624	446.285	388.481	360.566	334.923	409.287	384.807	383.449	313.135	443.544	403.578	323.458	381.921	405.649	374.974	456.993	329.618	346.092	Q5RJH6-3	Q5RJH6	K.VIPALGK.S	18	148267	Smg7	ENSMUSP00000073144;ENSMUSP00000041241;ENSMUSP00000107467	ENSMUSG00000042772;ENSMUSG00000042772;ENSMUSG00000042772
44729	147.825	156.48	127.574	135.962	88.5257	154.32	199.335	171.422	72.2984	70.8039	81.5247	193.658	206.849	188.656	165.157	202.003	217.249	198.236	Q8R0A7	Q8R0A7	K.GREWFAR.F	18	59472.3	Kiaa0513	ENSMUSP00000034281;ENSMUSP00000104578	ENSMUSG00000031824;ENSMUSG00000031824
44730	275.913	150.426	186.303	246.657	263.989	232.9	154.088	216.115	180.044	184.74	256.294	221.704	181.68	295.301	215.141	194.547	130.256	158.407	Q9QYS9	Q9QYS9	K.PKPTPDYLM*QLMNDK.K	18	80167.2	Qki	ENSMUSP00000156511;ENSMUSP00000095025;ENSMUSP00000046740;ENSMUSP00000156665	ENSMUSG00000062078;ENSMUSG00000062078;ENSMUSG00000062078;ENSMUSG00000062078
44731	241.503	179.242	321.135	190.74	250.364	349.904	202.915	260.358	246.003	270.717	268.054	344.109	318.883	248.163	234.478	275.95	177.757	181.769	Q9QYS9	Q9QYS9	K.PKPTPDYLM*QLMNDK.K	18	97631.1	Qki	ENSMUSP00000156511;ENSMUSP00000095025;ENSMUSP00000046740;ENSMUSP00000156665	ENSMUSG00000062078;ENSMUSG00000062078;ENSMUSG00000062078;ENSMUSG00000062078
44732	0	0	0	4.45433	2.09581	0	1.31093	Inf	6.53515	Inf	0	0	0	4.855	3.12517	6.79698	0	0	Q62523	Q62523	K.QHPQPPPAQNQNQVR.S	7	624.952	Zyx	ENSMUSP00000145451;ENSMUSP00000126622	ENSMUSG00000029860;ENSMUSG00000029860
44733	15.3626	10.3294	17.3808	0	1.51054	4.75686	6.54133	6.93016	2.91501	4.28703	11.316	7.42679	0.933975	11.1356	13.421	6.91766	22.5104	0	Q7TPD0	Q7TPD0	K.GTVAAAASGAAGGGGGGAGAGAPGGGR.L	16	3075.98	Ints3	ENSMUSP00000071422;ENSMUSP00000029542	ENSMUSG00000027933;ENSMUSG00000027933
44734	211.623	272.519	283.59	264.768	328.192	259.962	230.524	222.316	219.578	317.242	268.565	297.402	281.034	261.908	275.121	289.165	278.565	231.128	P12657	P12657	K.M*PM*VDPEAQAPTK.Q	18	102578	Chrm1	ENSMUSP00000042632;ENSMUSP00000126103	ENSMUSG00000032773;ENSMUSG00000032773
44735	476.284	359.754	392.301	420.025	432.253	423.237	383.105	387.567	426.657	453.269	370.784	342.273	422.672	382.43	372.872	433.235	454.298	444.2	P12657	P12657	K.M*PMVDPEAQAPTK.Q	18	157878	Chrm1	ENSMUSP00000042632;ENSMUSP00000126103	ENSMUSG00000032773;ENSMUSG00000032773
44736	2.79825	13.3	12.6689	6.13285	8.63281	6.56239	11.0401	12.1921	5.19811	4.09269	7.58914	10.3124	10.7101	19.5809	7.99727	16.9773	11.7599	11.1203	P12657	P12657	K.M*PMVDPEAQAPTK.Q	18	3823.57	Chrm1	ENSMUSP00000042632;ENSMUSP00000126103	ENSMUSG00000032773;ENSMUSG00000032773
44737	344.755	234.071	403.243	330.187	317.08	350.336	379.004	340.801	358.125	435.321	387.9	333.52	367.923	264.305	241.847	469.117	256.912	233.109	P12657	P12657	K.MPM*VDPEAQAPTK.Q	18	129422	Chrm1	ENSMUSP00000042632;ENSMUSP00000126103	ENSMUSG00000032773;ENSMUSG00000032773
44738	333.51	345.963	290.176	273.628	285.923	305.792	299.282	310.936	319.137	318.213	422.606	371.449	289.147	357.148	284.968	324.318	333.734	353.887	P12657	P12657	K.MPMVDPEAQAPTK.Q	18	124598	Chrm1	ENSMUSP00000042632;ENSMUSP00000126103	ENSMUSG00000032773;ENSMUSG00000032773
44739	134.184	97.8698	106.091	115.131	94.807	78.7687	88.7133	109.744	69.3302	94.351	114.007	105.567	92.5439	114.321	87.8754	120.769	72.9348	96.9421	P12657	P12657	K.MPMVDPEAQAPTK.Q	18	38407.2	Chrm1	ENSMUSP00000042632;ENSMUSP00000126103	ENSMUSG00000032773;ENSMUSG00000032773
44740	425.262	385.972	437.976	431.028	384.692	371.241	447.749	407.075	429.555	494.468	399.818	409.12	360.449	433.121	471.954	388.232	363.02	416.194	P12657	P12657	K.MPMVDPEAQAPTK.Q	18	178329	Chrm1	ENSMUSP00000042632;ENSMUSP00000126103	ENSMUSG00000032773;ENSMUSG00000032773
44741	683.337	584.672	635.403	683.158	611.091	785.22	622.604	561.791	692.548	609.215	631.753	689.829	742.946	654.434	722.083	872.318	710.539	649.785	Q06185	Q06185	-.M*VPPVQVSPLIK.F	18	446550	Atp5me	ENSMUSP00000051222	ENSMUSG00000050856
44742	337.275	336.86	313.031	317.124	303.597	320.589	331.819	339.169	348.918	303.004	403.021	378.679	291.897	315.052	377.388	310.774	479.173	482.626	Q06185	Q06185	-.M*VPPVQVSPLIK.F	18	134181	Atp5me	ENSMUSP00000051222	ENSMUSG00000050856
44743	598.898	526.809	564.748	529.806	579.653	514.624	528.57	559.27	507.374	573.912	617.418	584.438	579.391	552.976	591.687	578.655	585.712	554.88	Q06185	Q06185	-.M*VPPVQVSPLIK.F	18	241902	Atp5me	ENSMUSP00000051222	ENSMUSG00000050856
44744	158.912	126.203	174.013	169.317	176.013	135.592	207.812	224.794	208.555	167.655	163.541	174.99	192.452	165.085	157.531	162.049	163.203	153.424	Q06185	Q06185	-.M*VPPVQVSPLIK.F	18	65965	Atp5me	ENSMUSP00000051222	ENSMUSG00000050856
44745	294.468	377.519	431.465	420.317	459.133	371.15	342.678	370.512	454.906	475.157	420.212	352.224	386.173	405.672	370.874	454.237	394.807	492.213	Q06185	Q06185	-.M*VPPVQVSPLIK.F	18	172103	Atp5me	ENSMUSP00000051222	ENSMUSG00000050856
44746	116.293	159.009	114.912	138.977	162.472	155.986	153.296	201.29	171.916	157.259	148.757	178.629	100.114	144.424	124.429	135.826	141.168	140.426	Q06185	Q06185	-.M*VPPVQVSPLIK.F	18	56608.8	Atp5me	ENSMUSP00000051222	ENSMUSG00000050856
44747	382.146	286.169	396	397.492	307.865	308.145	337.517	323.732	345.082	321.721	402.267	368.746	432.886	385.08	344.193	390.988	348.214	386.816	Q06185	Q06185	-.M*VPPVQVSPLIK.F	18	138357	Atp5me	ENSMUSP00000051222	ENSMUSG00000050856
44748	131.519	126.386	200.341	144.885	157.47	158.462	165.336	123.184	147.542	126.148	109.042	119.353	142.202	141.708	132.133	130.399	167.089	151.852	Q06185	Q06185	-.M*VPPVQVSPLIK.F	18	55107.9	Atp5me	ENSMUSP00000051222	ENSMUSG00000050856
44749	99.3548	134.233	105.219	139.932	133.737	133.185	127.081	126.394	155.32	151.178	140.632	122.843	110.195	79.204	124.774	119.219	125.919	97.6955	Q06185	Q06185	-.M*VPPVQVSPLIK.F	18	47640.5	Atp5me	ENSMUSP00000051222	ENSMUSG00000050856
44750	368.679	329.028	391.409	408.89	425.648	438.073	397.022	427.869	339.295	422.414	446.444	405.702	424.869	359.538	454.48	429.475	486.25	393.486	Q06185	Q06185	-.MVPPVQVSPLIK.F	18	157328	Atp5me	ENSMUSP00000051222	ENSMUSG00000050856
44751	45.569	80.1358	63.2568	68.1788	86.2986	98.1695	90.0689	69.5466	88.9356	68.6394	107.473	84.7976	67.4756	71.0534	82.2808	82.2764	89.0522	75.423	Q06185	Q06185	-.MVPPVQVSPLIK.F	18	30359.7	Atp5me	ENSMUSP00000051222	ENSMUSG00000050856
44752	395.857	441.421	395.717	406.28	379.943	367.875	353.983	383.158	437.218	397.835	383.015	458.77	482.694	339.651	410.733	433.687	463.4	428.213	Q06185	Q06185	-.MVPPVQVSPLIK.F	18	1.30052e+06	Atp5me	ENSMUSP00000051222	ENSMUSG00000050856
44753	110.366	105.122	75.2908	94.2527	105.193	122.946	86.2241	87.4892	87.3262	72.1474	135.022	111.861	95.6467	94.8348	106.467	120.729	89.4125	129.69	Q06185	Q06185	-.MVPPVQVSPLIK.F	18	39163.8	Atp5me	ENSMUSP00000051222	ENSMUSG00000050856
44754	514.563	556.443	402.472	436.539	492.077	490.927	488.624	510.848	533.608	494.432	554.686	564.099	487.705	522.375	524.795	551.035	542.289	471.099	Q06185	Q06185	-.MVPPVQVSPLIK.F	18	306019	Atp5me	ENSMUSP00000051222	ENSMUSG00000050856
44755	35.0287	65.1184	19.924	37.2218	56.262	46.0868	48.5158	20.6839	56.7415	51.678	45.5678	20.0212	36.1196	48.8088	44.5505	43.2476	33.1082	24.6157	Q06185	Q06185	-.MVPPVQVSPLIK.F	18	15699.4	Atp5me	ENSMUSP00000051222	ENSMUSG00000050856
44756	218.004	225.765	220.617	222.008	236.476	231.087	212.952	206.845	246.049	170.784	199.877	205.255	234.369	292.777	269.077	247.464	305.652	199.009	Q06185	Q06185	-.MVPPVQVSPLIK.F	18	88721.5	Atp5me	ENSMUSP00000051222	ENSMUSG00000050856
44757	356.252	309.5	282.009	423.714	389.357	330.573	323.897	295.953	375.082	325.732	289.769	341.265	370.229	319.785	328.206	403.607	363.947	257.716	Q06185	Q06185	-.MVPPVQVSPLIK.F	18	193760	Atp5me	ENSMUSP00000051222	ENSMUSG00000050856
44758	628.856	633.823	577.326	661.681	599.865	575.204	566.13	658.157	602.667	679.114	609.996	669.155	483.758	535.795	579.486	619.676	551.907	517.815	Q06185	Q06185	R.YSALIIGM*AYGAK.R	18	253245	Atp5me	ENSMUSP00000051222	ENSMUSG00000050856
44759	112.763	145.623	123.983	138.269	148.242	131.641	130.015	109.505	106.855	149.119	165.817	110.295	128.87	113.874	152.623	113.677	115.17	109.252	Q06185	Q06185	R.YSALIIGMAYGAK.R	18	49341.3	Atp5me	ENSMUSP00000051222	ENSMUSG00000050856
44760	41.4025	42.1147	60.3852	76.1234	61.3693	52.8049	86.6992	57.9108	46.8625	87.4736	79.0574	89.6033	66.7502	61.3065	57.6122	57.9256	37.413	53.2013	Q99KG5	Q99KG5	R.SVDALDDINRPGSTESGR.S	18	23883.5	Lsr	ENSMUSP00000096153;ENSMUSP00000001279;ENSMUSP00000103751;ENSMUSP00000146120	ENSMUSG00000001247;ENSMUSG00000001247;ENSMUSG00000001247;ENSMUSG00000001247
44761	159.399	143.501	141.566	141.796	143.952	240.824	191.446	187.958	141.336	163.454	177.58	135.537	161.965	168.127	131.666	169.163	114.048	147.731	F6TRJ8	F6TRJ8	K.EYGHDLSETEK.A	18	85535.4	Ccdc85a	NA	NA
44762	19.5416	18.1351	15.0206	17.9365	18.3828	13.1192	29.4247	32.5026	31.4181	18.6417	26.5301	24.5301	13.063	27.212	24.4145	23.0877	21.7369	24.5289	Q6PCM2	Q6PCM2	K.GFQVLQGISEDVPHR.L	18	8543.73	Ints6	ENSMUSP00000086788;ENSMUSP00000152954	ENSMUSG00000035161;ENSMUSG00000035161
44763	79.4749	53.0401	92.2974	89.2235	65.3398	69.2461	91.0564	115.518	78.056	86.8918	55.8936	94.6204	87.7457	45.3797	83.5888	70.2711	74.5279	104.128	Q9D1I2	Q9D1I2	R.LCDLLSHLQQR.G	18	67461.5	Card19	ENSMUSP00000047569	ENSMUSG00000037960
44764	22.9195	41.4551	36.6343	27.8176	37.6464	32.1581	37.0189	26.1106	32.2188	18.7237	58.2465	31.3271	28.6895	32.9625	50.5399	60.1304	20.6568	25.9259	Q9JKX6	Q9JKX6	K.PFEVPFLK.F	18	13293.7	Nudt5	ENSMUSP00000026927	ENSMUSG00000025817
44765	218.835	155.481	269.716	288.726	285.841	263.049	245.099	212.758	195.968	298.097	220.284	230.775	193.823	235.601	225.217	297.538	227.58	203.698	Q9JKX6	Q9JKX6	K.PFEVPFLK.F	18	91376.7	Nudt5	ENSMUSP00000026927	ENSMUSG00000025817
44766	683.571	517.688	747.142	787.468	737.758	793.972	739.678	566.061	673.61	860.226	739.028	716.417	788.18	803.12	654.534	703.312	687.396	669.945	Q9JKX6	Q9JKX6	K.PFEVPFLK.F	18	742534	Nudt5	ENSMUSP00000026927	ENSMUSG00000025817
44767	188.91	205.873	201.73	269.491	271.583	219.396	201.672	183.235	230.634	255.138	260.255	163.839	213.414	254.912	215.49	213.357	197.775	219.531	Q9JKX6	Q9JKX6	K.PFEVPFLK.F	18	84880.3	Nudt5	ENSMUSP00000026927	ENSMUSG00000025817
44768	12.8666	17.152	12.5307	6.08003	10.732	22.0993	9.30893	17.7332	2.0479	27.8869	4.29605	6.1932	21.9149	14.3805	2.70952	21.3559	29.0804	13.6001	Q9JKX6	Q9JKX6	K.PFEVPFLK.F	18	5392.3	Nudt5	ENSMUSP00000026927	ENSMUSG00000025817
44769	300.705	254.565	308.509	248.118	325.397	243.785	247.374	258.338	285.256	350.476	268.114	259.922	247.049	305.764	301.284	294.408	249.7	309.067	Q9JKX6	Q9JKX6	K.TTYM*DPTGK.T	18	108241	Nudt5	ENSMUSP00000026927	ENSMUSG00000025817
44770	660.252	638.686	648.462	552.411	622.403	575.598	549.294	548.957	596	670.494	608.871	684.097	667.888	659.426	558.511	549.878	659.477	630.311	Q9JKX6	Q9JKX6	K.TTYMDPTGK.T	18	237142	Nudt5	ENSMUSP00000026927	ENSMUSG00000025817
44771	204.988	242.054	212.901	214.68	222.416	215.003	233.506	231.346	212.299	281.154	214.131	198.998	192.335	184.252	238.366	243.062	218.244	207.831	Q9D6Z0	Q9D6Z0	R.ELEPQLR.R	18	84908.8	Alkbh7	ENSMUSP00000073775;ENSMUSP00000002737	ENSMUSG00000002661;ENSMUSG00000002661
44772	135.662	119.694	142.428	124.303	165.635	97.5209	114.908	86.3149	162.888	118.683	146.662	142.43	142.545	185.446	163.846	152.33	109.134	134.45	Q8K1H7	Q8K1H7	K.GLLCLPSTQK.S	18	52322.2	Tcp11l2	ENSMUSP00000020223	ENSMUSG00000020034
44773	11.798	18.5966	6.03903	6.8191	12.6641	5.51619	13.7653	11.1097	11.2942	5.72071	16.6646	26.59	14.9143	2.02193	20.8107	20.0068	10.0391	14.9753	Q8K1H7	Q8K1H7	K.SMPPVPGGLDVIQR.E	18	4908.17	Tcp11l2	ENSMUSP00000020223	ENSMUSG00000020034
44774	154.68	205.916	116.905	150.047	107.215	84.6267	146.433	123.732	96.2729	59.4581	71.5191	77.0074	161.421	185.741	162.074	203.915	254.133	283.024	P62911	P62911	K.HMLPSGFRK.F	18	56586.1	Rpl32	ENSMUSP00000080523;ENSMUSP00000145350	ENSMUSG00000057841;ENSMUSG00000057841
44775	427.892	342.434	348.59	339.955	441.565	357.03	381.69	317.663	325.444	434.687	326.739	341.064	273.24	402.842	382.595	320.783	390.143	332.739	Q9Z2M7	Q9Z2M7	R.IEFYELDK.K	18	138884	Pmm2	ENSMUSP00000023396;ENSMUSP00000155554	ENSMUSG00000022711;ENSMUSG00000022711
44776	352.117	357.719	352.506	348.766	280.752	365.134	372.92	368.714	382.937	429.879	340.586	325.422	420.078	307.223	303.417	321.184	376.059	374.39	Q9Z2M7	Q9Z2M7	R.IEFYELDK.K	18	181801	Pmm2	ENSMUSP00000023396;ENSMUSP00000155554	ENSMUSG00000022711;ENSMUSG00000022711
44777	376.461	272.357	340.69	319.226	331.001	287.588	324.868	261.995	340.958	346.207	344.51	233.237	355.15	270.213	297.6	293.82	517.075	316.683	Q9Z2M7	Q9Z2M7	R.IEFYELDK.K	18	124758	Pmm2	ENSMUSP00000023396;ENSMUSP00000155554	ENSMUSG00000022711;ENSMUSG00000022711
44778	429.783	403.45	430.058	489.704	501.906	390.496	363.311	388.278	461.247	398.792	409.789	424.081	427.785	422.638	444.33	382.18	452.929	345.27	Q9Z2M7	Q9Z2M7	K.ITEEM*DGFLQK.L	18	161983	Pmm2	ENSMUSP00000023396;ENSMUSP00000155554	ENSMUSG00000022711;ENSMUSG00000022711
44779	271.922	291.062	324.397	307.464	278.642	195.56	291.229	244.888	184.067	272.024	267.439	307.968	258.025	213.91	258.13	239.091	312.793	244.682	Q9Z2M7	Q9Z2M7	K.ITEEM*DGFLQK.L	18	101979	Pmm2	ENSMUSP00000023396;ENSMUSP00000155554	ENSMUSG00000022711;ENSMUSG00000022711
44780	865.574	722.874	783.513	761.523	816.307	611.999	744.423	789.233	721.358	740.69	696.433	676.062	652.927	706.244	777.509	602.07	752.95	752.416	Q9Z2M7	Q9Z2M7	K.ITEEMDGFLQK.L	18	282048	Pmm2	ENSMUSP00000023396;ENSMUSP00000155554	ENSMUSG00000022711;ENSMUSG00000022711
44781	201.289	236.923	277.406	318.412	205.737	344.432	254.302	204.599	233.564	213.328	238.101	242.192	247.263	156.12	199.404	279.556	197.611	226.884	Q9Z2M7	Q9Z2M7	K.ITEEMDGFLQK.L	18	102744	Pmm2	ENSMUSP00000023396;ENSMUSP00000155554	ENSMUSG00000022711;ENSMUSG00000022711
44782	196.554	222.61	205.668	225.319	207.021	177.788	172.296	213.562	228.855	147.498	181.72	247.491	240.43	225.394	196.644	188.624	215.67	205.105	Q8BGR6	Q8BGR6	R.NELHSALQHPQLCTLPFLILANHQDK.P	18	97069.2	Arl15	ENSMUSP00000088740	ENSMUSG00000042348
44783	379.37	268.669	266.39	279.62	328.924	300.73	327.993	351.377	290.195	279.722	300.628	311.643	263.708	314.134	301.359	318.353	264.373	246.78	Q8BGR6	Q8BGR6	K.YFELEPLAR.G	18	115435	Arl15	ENSMUSP00000088740	ENSMUSG00000042348
44784	275.632	220.075	239.604	230.216	270.811	252.056	233.028	195.467	238.101	262.372	232.851	224.508	205.317	188.796	191.307	261.104	211.467	236.703	Q8BGR6	Q8BGR6	K.YFELEPLAR.G	18	89228.5	Arl15	ENSMUSP00000088740	ENSMUSG00000042348
44785	144.103	114.967	99.0918	142.202	71.868	114.822	105.963	102.181	93.4096	149.596	87.4003	87.5685	68.7566	117.904	72.1314	84.6783	70.5407	87.6308	Q05816	Q05816	K.ELGVGLALR.K	18	38838.3	Fabp5	ENSMUSP00000029046	ENSMUSG00000027533
44786	166.927	141.786	108.573	93.6493	103.471	76.7563	119.407	96.6628	53.5409	213.623	130.567	96.6054	72.1555	132.049	88.1739	134.306	52.8046	113.906	Q05816	Q05816	K.ELGVGLALR.K	18	42710.7	Fabp5	ENSMUSP00000029046	ENSMUSG00000027533
44787	239.035	167.898	109.68	210.146	312.073	247.598	258.324	240.373	318.116	286.571	216.202	209.546	129.889	192.217	187.15	223.389	126.92	231.136	Q05816	Q05816	K.ELGVGLALR.K	18	83596.8	Fabp5	ENSMUSP00000029046	ENSMUSG00000027533
44788	118.544	105.332	155.38	151.903	189.805	154.704	103.564	160.098	149.103	187.231	144.742	113.369	174.312	154.455	150.846	156.647	112.794	136.249	Q05816	Q05816	K.M*IVECVMNNATCTR.V	18	56050.2	Fabp5	ENSMUSP00000029046	ENSMUSG00000027533
44789	480.186	524.095	557.802	495.551	481.036	525.641	517.651	490.774	486.076	571.336	563.562	554.645	479.813	634.876	559.909	611.629	543.538	593.227	Q8BGR9	Q8BGR9	R.NFLMNPQNGLK.I	18	207057	Ublcp1	ENSMUSP00000099859	ENSMUSG00000041231
44790	100.94	110.122	110.462	109.173	123.433	87.879	119.56	130.608	111.243	121.603	116.144	98.174	103.779	146.897	125.803	105.494	110.93	145.009	Q8BGR9	Q8BGR9	R.NFLMNPQNGLK.I	18	44472.5	Ublcp1	ENSMUSP00000099859	ENSMUSG00000041231
44791	199.776	193.423	295.577	226.056	196.202	307.101	215.572	255.831	238.403	268.398	213.467	223.182	278.037	201.51	266.35	215.458	173.331	204.093	Q91VR2	Q91VR2	K.LTLTFNR.T	18	89314.6	Atp5f1c	ENSMUSP00000110547	ENSMUSG00000025781
44792	35.6793	38.0794	32.4667	27.2715	10.263	32.9967	27.7982	17.6136	8.44045	28.2113	20.2838	49.4285	34.7831	27.4545	35.4593	25.522	16.6539	20.2939	Q91VR2	Q91VR2	R.M*TAM*DNASK.N	18	10462.7	Atp5f1c	ENSMUSP00000110547	ENSMUSG00000025781
44793	4.23459	33.1173	40.3789	3.77443	3.23022	27.7981	20.6163	25.2971	13.7407	11.0414	7.80355	25.1805	10.6928	29.4574	7.03831	19.8691	22.0345	19.2346	Q91VR2	Q91VR2	R.M*TAM*DNASK.N	18	6948.17	Atp5f1c	ENSMUSP00000110547	ENSMUSG00000025781
44794	113.424	97.3881	57.986	86.4739	120.115	108.095	128.643	120.862	96.0488	124.278	69.7462	111.614	82.2729	75.8927	104.87	128.286	99.5125	74.8502	Q91VR2	Q91VR2	R.M*TAM*DNASK.N	18	38544.4	Atp5f1c	ENSMUSP00000110547	ENSMUSG00000025781
44795	765.668	691.449	582.397	593.278	739.972	762.249	627.437	731.693	671.688	694.279	642.861	695.44	718.767	680.766	757.407	751.066	625.82	516.609	Q91VR2	Q91VR2	R.M*TAMDNASK.N	18	262134	Atp5f1c	ENSMUSP00000110547	ENSMUSG00000025781
44796	3044.39	3073.94	2850.43	2974.4	3012.92	3290.68	3108.66	3477.14	3300.09	3347.05	3202.94	2952.63	3196.38	3171.96	3610.11	3211.59	2735.96	2959.36	Q91VR2	Q91VR2	R.M*TAMDNASK.N	1	1.75239e+06	Atp5f1c	ENSMUSP00000110547	ENSMUSG00000025781
44797	72.1759	85.3065	54.8778	82.3641	87.1892	116.268	53.8341	77.1231	87.1427	92.2297	86.12	84.8552	73.5979	105.109	69.1564	60.9501	185.464	120.62	Q91VR2	Q91VR2	R.M*TAM*DNASK.N	18	34121	Atp5f1c	ENSMUSP00000110547	ENSMUSG00000025781
44798	170.898	240.522	188.313	229.594	155.263	200.49	191.519	208.718	217.455	186.195	176.848	213.905	202.947	176.82	137.719	165.344	189.175	178.197	Q91VR2	Q91VR2	R.M*TAM*DNASK.N	18	73432.2	Atp5f1c	ENSMUSP00000110547	ENSMUSG00000025781
44799	597.265	600.644	569.803	649.301	515.213	669.124	597.638	638.414	664.517	694.36	629.285	558.126	567.816	628.362	598.629	677.761	543.015	655.165	Q91VR2	Q91VR2	R.M*TAMDNASK.N	18	236573	Atp5f1c	ENSMUSP00000110547	ENSMUSG00000025781
44800	260.82	319.058	256.076	204.557	213.12	272.748	232.805	291.469	299.16	327.168	249.556	248.265	170.716	258.141	265.055	238.522	255.468	232.01	Q91VR2	Q91VR2	R.M*TAMDNASK.N	18	98369.6	Atp5f1c	ENSMUSP00000110547	ENSMUSG00000025781
44801	700.088	644.401	711.961	720.89	673.526	746.076	691.741	743.82	718.068	793.917	563.836	623.268	780.77	762.267	782.922	641.903	541.052	506.666	Q91VR2	Q91VR2	R.MTAMDNASK.N	18	264344	Atp5f1c	ENSMUSP00000110547	ENSMUSG00000025781
44802	492.338	515.594	462.458	562.634	550.174	527.415	549.064	623.018	578.541	614.126	488.818	478.615	547.309	574.808	544.907	575.007	430.372	436.36	Q91VR2	Q91VR2	R.M*TAMDNASK.N	18	204410	Atp5f1c	ENSMUSP00000110547	ENSMUSG00000025781
44803	217.691	215.585	234.639	202.048	167.369	230.134	251.46	194.374	168.083	264.873	214.74	211.823	218.36	286.16	257.649	208.781	192.277	198.349	Q91VR2	Q91VR2	R.M*TAM*DNASK.N	18	84232.6	Atp5f1c	ENSMUSP00000110547	ENSMUSG00000025781
44804	356.032	374.319	303.69	401.57	296.464	396.798	359.689	292.966	293.721	396.795	376.507	299.807	359.913	352.802	416.858	413.377	252.549	331.862	Q91VR2	Q91VR2	R.MTAMDNASK.N	18	148162	Atp5f1c	ENSMUSP00000110547	ENSMUSG00000025781
44805	64.9903	88.5355	121.518	106.633	61.1992	113.975	97.9146	102.018	131.433	103.836	110.559	93.7175	84.9631	108.9	89.3899	65.2258	116.041	110.163	Q91VR2	Q91VR2	R.M*TAM*DNASK.N	18	37901	Atp5f1c	ENSMUSP00000110547	ENSMUSG00000025781
44806	387.521	399.864	398.754	327.144	375.87	445.367	315.534	394.598	328.999	448.654	428.239	482.545	446.529	362.851	412.038	383.974	329.234	360.353	Q91VR2	Q91VR2	R.MTAMDNASK.N	18	150286	Atp5f1c	ENSMUSP00000110547	ENSMUSG00000025781
44807	349.216	295.238	338.353	327.831	349.788	281.309	337.112	354.185	339.814	398.927	275.788	330.262	299.211	309.293	357.237	320.982	259.925	252.789	Q91VR2	Q91VR2	R.M*TAMDNASK.N	18	124433	Atp5f1c	ENSMUSP00000110547	ENSMUSG00000025781
44808	328.708	256.123	206.862	334.036	358.678	311.695	306.635	347.499	352.686	397.619	303.558	270.834	270.118	344.702	361.263	345.486	289.634	331.891	Q91VR2	Q91VR2	R.M*TAM*DNASK.N	18	122419	Atp5f1c	ENSMUSP00000110547	ENSMUSG00000025781
44809	762.226	808.331	622.446	681.896	661.943	934.867	774.045	861.925	796.761	705.697	691.135	792.423	756.827	756.847	696.802	836.203	582.614	702.448	Q91VR2	Q91VR2	R.MTAMDNASK.N	18	1.1981e+06	Atp5f1c	ENSMUSP00000110547	ENSMUSG00000025781
44810	89.4186	142.442	71.1012	121.642	97.3966	172.499	121.783	128.635	139.68	136.35	143.636	100.877	111.817	133.314	93.6955	110.384	105.092	137.61	Q91VR2	Q91VR2	R.MTAMDNASK.N	18	46187.8	Atp5f1c	ENSMUSP00000110547	ENSMUSG00000025781
44811	166.406	140.035	146.453	151.536	164.166	203.388	158.468	189.012	218.201	178.102	158.584	130.035	169.027	171.39	150.634	303.766	112.465	132.042	Q91VR2	Q91VR2	R.MTAMDNASK.N	18	65137.6	Atp5f1c	ENSMUSP00000110547	ENSMUSG00000025781
44812	182.575	148.25	196.351	165.511	219.928	156.391	195.981	230.553	206.591	174.141	220.606	238.821	181.915	170.389	183.986	219.768	194.607	175.082	Q91VR2	Q91VR2	R.M*TAM*DNASK.N	18	74077.4	Atp5f1c	ENSMUSP00000110547	ENSMUSG00000025781
44813	120.595	148.12	170.757	128.297	118.778	172.485	105.082	192.229	160.306	131.623	84.8072	148.044	135.648	137.731	157.987	139.782	134.773	148.208	Q91VR2	Q91VR2	R.MTAMDNASK.N	18	54256.2	Atp5f1c	ENSMUSP00000110547	ENSMUSG00000025781
44814	327.633	393.762	320.602	336.147	301.255	319.909	311.907	323.608	380.278	386.923	292.006	325.132	272.786	325.168	301.254	310.725	254.647	276.368	Q91VR2	Q91VR2	R.MTAMDNASK.N	18	123271	Atp5f1c	ENSMUSP00000110547	ENSMUSG00000025781
44815	119.25	112.417	133.932	116.447	178.927	165.857	151.219	202.139	171.928	153.301	161.847	179.248	146.401	181.545	143.186	149.065	115.719	174.573	Q91VR2	Q91VR2	R.MTAMDNASK.N	18	59001.8	Atp5f1c	ENSMUSP00000110547	ENSMUSG00000025781
44816	1026.32	972.453	974.988	1092.88	1127.82	1024.52	987.213	1015.04	1039.79	956.694	895.385	942.602	1014.88	1022.77	986.725	973.818	1013.78	893.208	Q9JKC8	Q9JKC8	K.IQQLAISGLK.V	18	384376	Ap3m1	ENSMUSP00000117346	ENSMUSG00000021824
44817	1427.8	1256.83	1279.78	1414.58	1365.25	1262.46	1362.67	1303.81	1484.46	1228.78	1253.49	1180.29	1389.37	1241.72	1310.71	1287.89	1033.17	1021.47	Q9JKC8	Q9JKC8	K.IQQLAISGLK.V	18	643665	Ap3m1	ENSMUSP00000117346	ENSMUSG00000021824
44818	213.812	176.883	156.642	166.339	181.581	159.582	183.908	142.255	221.501	142.934	133.639	223.404	161.026	176.887	175.807	188.609	148.344	186.675	Q9JKC8	Q9JKC8	K.IQQLAISGLK.V	18	840604	Ap3m1	ENSMUSP00000117346	ENSMUSG00000021824
44819	565.618	487.19	455.198	476.755	508.632	510.582	367.527	460.373	572.688	401.43	599.84	467.059	412.461	490.032	488.492	430.344	408.879	483.109	Q9JKC8	Q9JKC8	K.IQQLAISGLK.V	18	183825	Ap3m1	ENSMUSP00000117346	ENSMUSG00000021824
44820	164.488	173.824	161.347	146.2	176.911	135.946	146.45	148.764	106.867	168.216	142.349	97.1546	188.738	184.414	135.601	153.305	151.931	152.939	Q9JKC8	Q9JKC8	K.IQQLAISGLK.V	18	58540.5	Ap3m1	ENSMUSP00000117346	ENSMUSG00000021824
44821	297.939	327.12	280.462	318.039	238.123	258.978	232.001	234.287	294.406	259.337	287.329	236.745	230.129	314.883	238.906	284.118	241.32	237.004	Q9JKC8	Q9JKC8	K.VLAWDVGK.I	18	103003	Ap3m1	ENSMUSP00000117346	ENSMUSG00000021824
44822	453.268	480.112	555.656	492.415	486.428	466.206	458.964	551.622	529.923	458.4	445.607	481.67	384.017	462.943	542.785	547.493	468.578	473.936	Q8R2R9	Q8R2R9	R.ILSFIPPDGNFR.L	18	187118	Ap3m2	ENSMUSP00000128446;ENSMUSP00000147967	ENSMUSG00000031539;ENSMUSG00000031539
44823	581.504	654.23	558.318	535.89	494.626	481.99	575.607	595.737	569.662	510.412	566.977	496.358	536	483.948	519.534	547.922	487.815	432.166	Q8R2R9	Q8R2R9	R.ILSFIPPDGNFR.L	18	487762	Ap3m2	ENSMUSP00000128446;ENSMUSP00000147967	ENSMUSG00000031539;ENSMUSG00000031539
44824	674.082	633.684	597.205	564.757	690.419	686.681	568.749	684.902	702.228	600.993	578.249	696.482	605.172	634.244	648.131	657.911	584.994	602.901	Q8R2R9	Q8R2R9	R.ILSFIPPDGNFR.L	18	521365	Ap3m2	ENSMUSP00000128446;ENSMUSP00000147967	ENSMUSG00000031539;ENSMUSG00000031539
44825	470.457	431.177	452.439	477.432	397.66	509.333	455.1	421.561	426.242	466.158	384.972	528.219	401.744	445.703	490.19	550.217	490.632	441.601	Q8R2R9	Q8R2R9	R.ILSFIPPDGNFR.L	18	400410	Ap3m2	ENSMUSP00000128446;ENSMUSP00000147967	ENSMUSG00000031539;ENSMUSG00000031539
44826	517.789	476.166	503.223	462.713	458.962	435.298	426.556	494.319	439.297	470.576	531.583	414.166	391.442	498.691	512.757	480.309	415.581	442.542	Q8R2R9	Q8R2R9	R.ILSFIPPDGNFR.L	18	224137	Ap3m2	ENSMUSP00000128446;ENSMUSP00000147967	ENSMUSG00000031539;ENSMUSG00000031539
44827	356.818	396.883	392.495	363.554	322.909	400.488	225.259	313.011	368.705	379.681	329.023	319.073	347.194	330.082	414.616	419.89	306.299	331.887	Q8R2R9	Q8R2R9	R.ILSFIPPDGNFR.L	18	135261	Ap3m2	ENSMUSP00000128446;ENSMUSP00000147967	ENSMUSG00000031539;ENSMUSG00000031539
44828	492.828	490.424	498.13	497.931	506.975	445.202	447.946	516.486	614.931	554.058	452.933	572.304	474.661	514.603	504.426	437.115	421.139	554.441	Q8R2R9	Q8R2R9	R.LLDDVSFHPCVR.F	18	223534	Ap3m2	ENSMUSP00000128446;ENSMUSP00000147967	ENSMUSG00000031539;ENSMUSG00000031539
44829	140.154	161.828	189.426	187.451	126.731	150.624	169.688	128.349	129.363	164.772	175.63	176.837	136.212	159.936	162.444	171.773	193.615	184.467	Q8R2R9	Q8R2R9	R.LLDDVSFHPCVR.F	18	62261.1	Ap3m2	ENSMUSP00000128446;ENSMUSP00000147967	ENSMUSG00000031539;ENSMUSG00000031539
44830	359.866	390.705	395.856	366.322	303.841	324.263	418.175	366.781	365.903	404.979	377.089	411.319	322.217	368.865	401.929	336.248	429.084	315.659	Q8R2R9	Q8R2R9	R.LLDDVSFHPCVR.F	18	735173	Ap3m2	ENSMUSP00000128446;ENSMUSP00000147967	ENSMUSG00000031539;ENSMUSG00000031539
44831	391.243	355.076	410.409	419.946	406.334	421.313	340.054	350.424	480.178	376.541	421.25	464.629	382.201	380.081	435.766	442.075	419.442	412.664	Q8R2R9	Q8R2R9	R.LLDDVSFHPCVR.F	18	185406	Ap3m2	ENSMUSP00000128446;ENSMUSP00000147967	ENSMUSG00000031539;ENSMUSG00000031539
44832	34.2528	47.3809	36.6967	33.9278	55.6576	20.0213	45.3903	44.3035	28.5828	44.5891	23.8214	43.0348	43.635	47.1501	21.2663	26.1939	40.2403	23.3774	Q8R2R9	Q8R2R9	K.SGSTVTAEIQGVIDACVK.L	18	14119.9	Ap3m2	ENSMUSP00000128446;ENSMUSP00000147967	ENSMUSG00000031539;ENSMUSG00000031539
44833	221.727	205.559	188.848	155.733	287.031	246.873	235.071	262.621	253.722	315.507	287.892	221.598	266.687	299.041	310.977	313.671	250.818	283.571	P40630	P40630	R.SAYNIYVSESFQEAK.D	18	98591.9	Tfam	ENSMUSP00000090086;ENSMUSP00000101072	ENSMUSG00000003923;ENSMUSG00000003923
44834	138.332	128.708	123.894	117.897	108.826	140.283	159.44	101.479	164.881	174.535	124.157	137.695	157.336	126.766	134.867	157.384	125.199	134.036	P40630	P40630	R.SAYNIYVSESFQEAK.D	18	52554.1	Tfam	ENSMUSP00000090086;ENSMUSP00000101072	ENSMUSG00000003923;ENSMUSG00000003923
44835	279.97	227.078	185.429	146.555	243.028	151.425	227.463	221.434	195.299	274.528	271.507	253.702	301.315	259.476	209.112	214.487	215.254	233.429	P40630	P40630	R.SAYNIYVSESFQEAK.D	18	87967.4	Tfam	ENSMUSP00000090086;ENSMUSP00000101072	ENSMUSG00000003923;ENSMUSG00000003923
44836	57.6808	59.7922	56.6423	61.4786	70.7104	84.4886	39.6276	56.0984	113.337	47.8096	43.8334	38.6938	72.5397	47.7883	25.4548	60.3709	58.8048	59.4484	P40630	P40630	R.SAYNIYVSESFQEAK.D	18	22569.2	Tfam	ENSMUSP00000090086;ENSMUSP00000101072	ENSMUSG00000003923;ENSMUSG00000003923
44837	80.2272	96.1696	81.9663	99.0491	138.756	65.8162	117.318	111.365	87.6192	98.0896	145.234	121.755	73.6168	87.4335	106.774	141.131	105.684	123.788	P35689	P35689	R.TLFEAMPEESNDFSQYQLK.G	18	40271.7	Ercc5	NA	NA
44838	81.8685	79.4585	106.326	99.4856	98.9173	86.0203	123.633	109.73	101.917	100.489	109.171	111.318	75.5029	131.739	80.2085	89.9856	116.763	66.7878	Q9WVL0	Q9WVL0	K.QVGQENQM*QWAQK.V	18	37879.9	Gstz1	ENSMUSP00000053540	ENSMUSG00000021033
44839	356.629	333.843	272.914	371.255	387.139	344.486	325.728	332.8	340.489	356.301	413.811	358.543	360.002	288.272	354.565	296.442	361.349	260.564	Q9WVL0	Q9WVL0	K.QVGQENQMQWAQK.V	18	130868	Gstz1	ENSMUSP00000053540	ENSMUSG00000021033
44840	47.4057	57.9057	32.6734	55.2533	96.1387	35.8166	19.9235	60.8242	51.1335	38.028	86.2598	50.5554	57.7746	31.4921	82.7093	56.2958	43.9621	24.7138	Q9WVL0	Q9WVL0	K.QVGQENQMQWAQK.V	18	19886.3	Gstz1	ENSMUSP00000053540	ENSMUSG00000021033
44841	17.607	12.158	0	25.8644	14.2947	12.7088	13.9839	11.6751	18.1298	8.30423	15.6148	18.7367	26.6135	15.0609	34.9078	12.5492	6.81045	12.5784	Q9WVL0	Q9WVL0	K.QVGQENQMQWAQK.V	18	5940.79	Gstz1	ENSMUSP00000053540	ENSMUSG00000021033
44842	1102.12	1218.4	1228.27	1240.01	1398.22	1141.31	1347.16	1339.25	1366.9	1499.51	1410.99	1373.86	1590.54	1584.3	1482.31	1254.3	1420.45	1426.13	Q8R3U1	Q8R3U1	R.LVGQEVLYR.L	18	702727	Plaat3	ENSMUSP00000119403;ENSMUSP00000025925;ENSMUSP00000115151	ENSMUSG00000060675;ENSMUSG00000060675;ENSMUSG00000060675
44843	440.921	398.066	480.819	479.427	446.691	599.913	458.544	489.664	442.187	523.46	548.903	432.07	398.878	471.551	448.363	508.938	350.532	410.059	Q9D024	Q9D024	R.PVSDQVQIK.V	18	178246	Ccdc47	ENSMUSP00000002043;ENSMUSP00000102478	ENSMUSG00000078622;ENSMUSG00000078622
44844	115.58	108.264	164.745	89.9093	67.0847	87.7183	110.637	81.7531	80.3412	152.675	147.048	113.172	97.8114	201.714	157.237	63.9775	101.937	119.746	Q64339	Q64339	K.M*LGGNDFLVSVTNSM*TVSELK.K	18	44114.4	Isg15	ENSMUSP00000082548	ENSMUSG00000035692
44845	152.618	143	244.05	165.375	160.479	138.142	130.717	137.614	197.318	185.151	169.095	171.673	133.91	287.554	241.159	150.713	179.063	143.841	Q64339	Q64339	K.MLGGNDFLVSVTNSM*TVSELK.K	18	67015.8	Isg15	ENSMUSP00000082548	ENSMUSG00000035692
44846	769.449	782.745	1059.56	840.198	1490.96	1435.18	1041.15	1015.33	884.406	1149.36	756.759	844.237	1280.6	1303.47	1158.22	911.583	770.308	723.689	Q6ZWN5	Q6ZWN5	R.IGVLDEGK.M	18	760275	Rps9	ENSMUSP00000006496;ENSMUSP00000104265	ENSMUSG00000006333;ENSMUSG00000006333
44847	33.5328	13.0513	49.135	48.1154	35.4964	41.1258	22.7666	29.2163	49.0053	49.7909	94.0189	46.1144	48.086	73.6848	45.485	27.042	12.1206	37.6412	Q8BGQ6	Q8BGQ6	K.SSFQEIPK.L	18	16166.7	Efcab14	ENSMUSP00000102135;ENSMUSP00000102132	ENSMUSG00000034210;ENSMUSG00000034210
44848	58.9965	57.1843	48.4043	75.9235	53.0099	81.3795	60.7476	49.0216	61.2727	64.0564	54.331	41.3804	66.7364	60.1719	57.1222	79.6062	55.1351	47.8881	Q8BGI1	Q8BGI1	R.GPPQEPLPGAENIV.-	18	22958.6	Rnf24	ENSMUSP00000058630;ENSMUSP00000129843;ENSMUSP00000105823	ENSMUSG00000048911;ENSMUSG00000048911;ENSMUSG00000048911
44849	37.5833	46.5813	11.7689	45.1575	32.7258	17.147	20.0893	27.6353	31.7087	29.527	54.6931	28.7746	43.7942	26.9846	23.8236	40.9293	19.9853	41.4063	Q8C129	Q8C129	R.NEHHTALSNM*PK.K	18	12419.2	Lnpep	ENSMUSP00000036998	ENSMUSG00000023845
44850	265.178	315.938	262.781	382.699	283.991	336.256	264.634	272.926	330.484	307.299	278.938	284.921	286.92	328.274	256.126	320.62	309.496	302.952	Q8C129	Q8C129	K.SSVPAEEGLIQDEFSESVK.M	18	115359	Lnpep	ENSMUSP00000036998	ENSMUSG00000023845
44851	101.208	59.012	91.3765	84.1415	103.471	78.1217	105.23	135.234	43.3427	86.0285	88.5514	67.0918	74.1396	127.805	117.139	65.7193	94.079	77.0984	Q8BGN2	Q8BGN2	R.LSPCEQGVK.M	18	34228.9	D3Ertd751e	ENSMUSP00000103700;ENSMUSP00000026867;ENSMUSP00000141925;ENSMUSP00000142037;ENSMUSP00000119049;ENSMUSP00000142092	ENSMUSG00000025766;ENSMUSG00000025766;ENSMUSG00000025766;ENSMUSG00000025766;ENSMUSG00000025766;ENSMUSG00000025766
44852	308.367	308.103	307.102	376.495	343.216	273.372	287.369	339.359	284.994	311.094	343.38	355.38	283.999	335.838	298.359	266.198	404.956	352.371	Q8BGN2	Q8BGN2	R.LSPCEQGVK.M	18	123695	D3Ertd751e	ENSMUSP00000103700;ENSMUSP00000026867;ENSMUSP00000141925;ENSMUSP00000142037;ENSMUSP00000119049;ENSMUSP00000142092	ENSMUSG00000025766;ENSMUSG00000025766;ENSMUSG00000025766;ENSMUSG00000025766;ENSMUSG00000025766;ENSMUSG00000025766
44853	19.4166	27.4991	30.2379	28.5168	42.0269	28.3543	47.9072	33.8416	34.8078	60.0285	49.8948	18.5874	45.059	40.0357	40.1413	38.772	41.0128	66.1047	Q8R4Y8	Q8R4Y8	K.ELSITMQLLR.N	18	14814.5	Rttn	ENSMUSP00000023828	ENSMUSG00000023066
44854	563.872	519.55	688.197	592.421	595.319	656.262	554.736	554.302	726.703	630.128	709.938	612.282	573.583	569.159	538.812	482.362	531.643	503.393	Q8R4Y8	Q8R4Y8	K.LVTQDELLK.P	18	230591	Rttn	ENSMUSP00000023828	ENSMUSG00000023066
44855	39.3082	29.2363	36.2408	31.5624	23.2409	50.559	34.3462	34.4242	55.1356	41.328	30.5913	22.306	14.9394	32.2223	25.5736	29.164	15.004	32.5507	Q8R4Y8	Q8R4Y8	R.MSFYLLNDK.L	18	12363.9	Rttn	ENSMUSP00000023828	ENSMUSG00000023066
44856	24.7206	51.3143	37.0569	32.3276	34.9146	24.5804	38.7854	24.5578	26.5423	35.8763	9.59968	46.6371	36.1707	33.0411	24.1215	20.686	19.0105	30.9943	P03911	P03911	R.ELTLMALHMIPLILLTTSPK.L	18	25674.2	Mtnd4	ENSMUSP00000081000	ENSMUSG00000064363
44857	14.1944	8.30247	11.7191	23.9335	24.6957	19.8495	28.6686	20.1346	25.6897	17.2855	25.4887	14.8648	21.0051	13.5012	1.39997	22.904	8.00612	12.8369	P03911	P03911	R.ELTLMALHMIPLILLTTSPK.L	18	6730.1	Mtnd4	ENSMUSP00000081000	ENSMUSG00000064363
44858	6.63201	4.68966	8.10883	3.65292	1.60791	0	0	1.59773	0	4.89495	2.66722	0	5.10306	Inf	1.94609	0	0	7.0274	P03911	P03911	R.ELTLMALHMIPLILLTTSPK.L	11	1026.03	Mtnd4	ENSMUSP00000081000	ENSMUSG00000064363
44859	0	0	Inf	7.17342	Inf	5.73401	0	0	3.7729	4.02811	0	0	0	Inf	0	0	3.19764	0	P03911	P03911	R.ELTLMALHMIPLILLTTSPK.L	5	511.84	Mtnd4	ENSMUSP00000081000	ENSMUSG00000064363
44860	8.83059	Inf	0	0	Inf	0	0	5.20076	Inf	0	0	Inf	Inf	0	0	Inf	Inf	0	P03911	P03911	R.ELTLMALHMIPLILLTTSPK.L	2	302.309	Mtnd4	ENSMUSP00000081000	ENSMUSG00000064363
44861	3.04461	0	0	Inf	Inf	Inf	0	0	0	2.37555	Inf	0	0	Inf	Inf	0	0	0	P03911	P03911	R.ELTLMALHMIPLILLTTSPK.L	2	116.816	Mtnd4	ENSMUSP00000081000	ENSMUSG00000064363
44862	3.34504	0	0	0	0	0	4.03307	0	0	0	Inf	0	0	0	2.71196	0	1.65083	0	P03911	P03911	R.ELTLMALHMIPLILLTTSPK.L	4	251.544	Mtnd4	ENSMUSP00000081000	ENSMUSG00000064363
44863	5.47873	0	0	0	0	0	3.83832	0	0	0	9.11121	0	1.88981	0	0	0	Inf	0	P03911	P03911	R.ELTLMALHMIPLILLTTSPK.L	4	434.308	Mtnd4	ENSMUSP00000081000	ENSMUSG00000064363
44864	446.422	482.517	462.74	438.176	484.004	395.808	604.065	577.89	487.27	479.982	420.735	541.538	466.129	454.458	516.273	477.108	575.297	557.693	Q9CZD5	Q9CZD5	K.ELVFSSNIGQHDLDTK.S	18	189784	Mtif3	ENSMUSP00000063398;ENSMUSP00000016654;ENSMUSP00000106193;ENSMUSP00000106195	ENSMUSG00000016510;ENSMUSG00000016510;ENSMUSG00000016510;ENSMUSG00000016510
44865	143.141	179.92	148.422	176.731	150.061	103.597	164.137	182.674	140.908	113.875	93.3847	187.137	174.466	138.109	152.647	157.767	179.845	166.928	Q6P1C1	Q6P1C1	R.ELVHVITR.V	18	58932.3	Ippk	ENSMUSP00000152331	ENSMUSG00000021385
44866	888.983	776.367	1064.06	905.301	1006.76	1054.52	961.013	1007.47	824.923	1066	1049.64	1078.06	934.085	778.142	820.549	747.782	691.133	633.437	Q6PAV2	Q6PAV2	R.YVPNLLK.S	18	348580	Herc4	ENSMUSP00000020258;ENSMUSP00000151886	ENSMUSG00000020064;ENSMUSG00000020064
44867	633.517	543.955	796.945	880.744	826.01	853.1	782.79	726.514	764.974	781.738	720.684	732.542	719.322	631.042	705.174	588.116	531.597	529.453	Q6PAV2	Q6PAV2	R.YVPNLLK.S	18	476675	Herc4	ENSMUSP00000020258;ENSMUSP00000151886	ENSMUSG00000020064;ENSMUSG00000020064
44868	770.368	674.081	582.361	730.042	705.329	761.034	777.773	796.24	875.422	787.943	804.999	733.617	734.488	800.644	803.261	753.995	666.417	877.98	D3YVV3	D3YVV3	R.NDGTTALLK.A	18	291820	Ankrd29	NA	NA
44869	126.742	129.124	135.166	100.412	128.388	139.835	123.548	172.538	108.962	148.77	193.43	152.757	118.127	105.116	132.667	122.113	88.0975	130.112	D3YVV3	D3YVV3	R.NDGTTALLK.A	18	50418.1	Ankrd29	NA	NA
44870	180.557	186.309	167.099	179.389	138.53	157.369	186.404	233.248	216.933	167.735	190.123	157.424	217.475	176.592	150.892	182.048	165.901	174.41	D3YVV3	D3YVV3	R.QDGTAPLWIASQMGHSEVVR.V	18	69118.5	Ankrd29	NA	NA
44871	25.4622	24.1735	54.0295	35.4749	35.0507	17.838	30.6595	12.2121	25.3647	25.3669	35.1209	21.933	14.7695	31.9859	10.3876	34.7738	21.6694	22.196	Q99JR8	Q99JR8	R.IYISNTFSPSK.A	18	10239.6	Smarcd2	ENSMUSP00000102456;ENSMUSP00000021052	ENSMUSG00000078619;ENSMUSG00000078619
44872	785.961	705.05	649.957	764.919	901.667	779.304	659.586	698.763	881.365	849.328	719.799	726.099	843.162	722.173	767.34	710.843	695.91	666.873	Q9D9V3	Q9D9V3	K.NTFCSGSDLNAVK.A	18	327319	Echdc1	ENSMUSP00000125553;ENSMUSP00000020034	ENSMUSG00000019883;ENSMUSG00000019883
44873	30.8267	58.9636	39.1135	36.0172	39.3796	41.4736	33.4262	53.0183	28.1822	70.0283	26.7563	55.8309	30.9316	34.5854	38.9143	52.0377	25.5789	52.1009	Q9D9V3	Q9D9V3	K.NTFCSGSDLNAVK.A	18	15989.9	Echdc1	ENSMUSP00000125553;ENSMUSP00000020034	ENSMUSG00000019883;ENSMUSG00000019883
44874	231.016	259.052	148.413	160.918	212.57	154.375	215.986	168.542	202.56	156.735	144.688	224.7	210.153	279.058	254.177	286.743	297.715	242.219	Q9DBP5	Q9DBP5	-.M*KPLVVFVLGGPGAGK.G	18	113756	Cmpk1	NA	NA
44875	84.0434	181.993	59.4021	83.0532	134.847	127.912	136.27	110.713	102.936	80.1378	48.3854	128.221	117.007	144.509	158.474	136.602	180.818	168.036	Q9DBP5	Q9DBP5	-.M*KPLVVFVLGGPGAGK.G	18	46744.2	Cmpk1	NA	NA
44876	597.643	687.891	599.143	670.983	623.875	453.822	532.738	517.283	406.845	449.404	464.246	604.875	625.817	586.094	682.457	711.208	869.202	827.369	Q9DBP5	Q9DBP5	-.M*KPLVVFVLGGPGAGK.G	18	284015	Cmpk1	NA	NA
44877	105.327	101.736	111.726	71.2162	119.316	105.734	53.3919	72.1601	144.379	94.7962	87.6312	76.773	64.7883	94.1695	113.794	93.3503	100.218	53.99	Q9DBP5	Q9DBP5	R.NQDNLQGWNK.T	18	35621.4	Cmpk1	NA	NA
44878	2493.2	2029.29	2583.9	2817.22	2865.57	2842.59	2703.76	2223.12	2588.59	2652.26	2983.55	2640.33	2621.61	2406.18	2412.62	2613.53	1991.28	2135.8	Q9DBP5	Q9DBP5	K.PLVVFVLGGPGAGK.G	2	1.59391e+06	Cmpk1	NA	NA
44879	1152.82	1433.48	783.546	847.298	572.732	493.825	1065.36	958.349	893.654	357.824	708.814	1233.64	1498.11	1345.78	1535.94	2082.66	3374.36	2550.26	Q9DBP5	Q9DBP5	R.SDDNRESLEK.R	15	489829	Cmpk1	NA	NA
44880	101.611	99.9916	68.5092	112.455	95.0275	146.253	73.072	108.039	121.93	117.177	140.819	67.9301	114.48	100.794	116.291	105.045	99.2339	114.092	Q9DC22	Q9DC22	R.HTSANPELPSQTEAIAPLAHEDPSAR.D	18	40720.2	Dcaf6	ENSMUSP00000027856	ENSMUSG00000026571
44881	477.932	416.579	230.246	184.825	390.656	308.707	244.409	439.534	248.296	374.431	431.72	176.161	397.242	334.934	438.851	544.965	330.054	429.117	P62900	P62900	K.NLQTVNVDEN.-	18	246662	Rpl31	ENSMUSP00000083722;ENSMUSP00000136354;ENSMUSP00000137631	ENSMUSG00000073702;ENSMUSG00000073702;ENSMUSG00000073702
44882	221.637	186.072	170.471	162.873	130.335	178.008	313.446	369.356	277.216	161.072	148.376	137.056	157.491	136.853	155.394	192.571	140.007	122.344	P62900	P62900	K.NLQTVNVDEN.-	18	71918.8	Rpl31	ENSMUSP00000083722;ENSMUSP00000136354;ENSMUSP00000137631	ENSMUSG00000073702;ENSMUSG00000073702;ENSMUSG00000073702
44883	115.569	119.565	48.1512	88.8013	114.457	111.204	115.655	133.999	76.8323	122.165	165.849	99.2693	128.493	103.61	144.006	99.8561	109.984	133.274	P62900	P62900	K.NLQTVNVDEN.-	18	43476.7	Rpl31	ENSMUSP00000083722;ENSMUSP00000136354;ENSMUSP00000137631	ENSMUSG00000073702;ENSMUSG00000073702;ENSMUSG00000073702
44884	42.7485	29.3242	25.5405	18.6521	18.2529	51.3594	20.6393	24.1537	36.8067	49.9337	46.322	13.1965	50.5622	40.4162	40.0191	61.9517	31.8155	28.4607	P62900	P62900	K.NLQTVNVDEN.-	18	13485.8	Rpl31	ENSMUSP00000083722;ENSMUSP00000136354;ENSMUSP00000137631	ENSMUSG00000073702;ENSMUSG00000073702;ENSMUSG00000073702
44885	152.205	108.243	103.197	91.6662	101.29	138.349	89.4828	147.794	61.8814	119.632	111.697	146.214	151.708	96.1308	96.6507	101.126	99.0595	127.205	P62900	P62900	K.NLQTVNVDEN.-	18	43733.1	Rpl31	ENSMUSP00000083722;ENSMUSP00000136354;ENSMUSP00000137631	ENSMUSG00000073702;ENSMUSG00000073702;ENSMUSG00000073702
44886	192.862	237.39	198.317	175.347	206.392	187.021	215.401	239.494	249.154	201.364	156.342	195.045	188.868	209.826	175.23	195.66	186.649	185.828	Q80T23	Q80T23	K.GELTIVLR.Y	18	76991.9	Sytl5	ENSMUSP00000064826;ENSMUSP00000083339	ENSMUSG00000054453;ENSMUSG00000054453
44887	293.95	269.017	334.012	342.797	304.77	298.393	285.043	381.873	367.802	304.237	323.286	336.392	291.392	314.93	304.293	325.423	294.121	261.072	Q80T23	Q80T23	K.GELTIVLR.Y	18	120546	Sytl5	ENSMUSP00000064826;ENSMUSP00000083339	ENSMUSG00000054453;ENSMUSG00000054453
44888	110.149	80.8719	91.851	101.595	79.9792	139.219	134.585	105.629	111.285	69.5545	87.7751	126.415	86.0558	108.279	123.757	90.8992	82.8848	106.866	A0A5F8MQ99	A0A5F8MQ99	K.M*M*NQVEGQQK.N	18	39342.8	Osbpl10	NA	NA
44889	115.755	118.086	110.96	154.22	119.576	112.947	102.468	153.522	200.487	119.005	135.669	199.801	162.677	108.059	163.91	142.367	129.296	150.708	Q8BXZ1	Q8BXZ1	K.M*DATSYSSIASEFGVR.G	18	53491.4	Tmx3	ENSMUSP00000025515	ENSMUSG00000024614
44890	561.481	500.727	525.856	492.202	479.95	454.429	558.106	579.728	439.242	554.613	508.957	545.11	508.607	612.881	552.783	546.499	606.711	473.282	Q8BXZ1	Q8BXZ1	K.MDATSYSSIASEFGVR.G	18	203332	Tmx3	ENSMUSP00000025515	ENSMUSG00000024614
44891	124.02	133.842	106.395	170.75	179.327	123.165	107.666	128.758	164.635	119.436	100.271	133.245	179.616	105.093	122.463	150.214	133.657	112.343	Q8BXZ1	Q8BXZ1	K.MDATSYSSIASEFGVR.G	18	51252.5	Tmx3	ENSMUSP00000025515	ENSMUSG00000024614
44892	337.502	376.744	295.951	382.437	297.919	315.368	373.154	382.378	307.689	306.99	313.905	354.187	332	368.537	306.49	360.176	394.496	342.419	Q8BXZ1	Q8BXZ1	R.TKDDIIEFAHR.V	18	131632	Tmx3	ENSMUSP00000025515	ENSMUSG00000024614
44893	439.011	344.348	390.437	405.49	467.495	534.605	403.449	484.727	531.871	435.002	369.04	431.445	426.723	391.472	386.764	439.889	430.364	460.209	G5E8C2	G5E8C2	K.RSDFQEACVFK.E	18	166334	Kbtbd7	NA	NA
44894	597.753	548.011	714.13	668.844	671.617	669.786	625.429	684.015	634.427	697.572	595.853	696.826	604.739	654.53	626.802	630.783	557.63	512.941	Q8K0C9	Q8K0C9	K.YYRPTEVDFLQGDCSK.A	18	243790	Gmds	ENSMUSP00000036696	ENSMUSG00000038372
44895	500.666	474.16	502.006	521.334	512.036	490.63	536.605	482.614	499.669	562.23	457.204	467.83	443.596	482.799	524.47	429.876	465.666	463.625	Q8K0C9	Q8K0C9	K.YYRPTEVDFLQGDCSK.A	18	398064	Gmds	ENSMUSP00000036696	ENSMUSG00000038372
44896	110.714	77.8809	131.063	129.764	151.701	143.142	98.7451	114.854	103.667	93.3056	129.69	163.77	77.8597	103.753	74.881	85.6989	87.9421	132.716	Q9DBQ7	Q9DBQ7	K.ENAPGETPCLLSPALFQSR.V	18	43040	Scyl3	ENSMUSP00000123704;ENSMUSP00000125735;ENSMUSP00000027876;ENSMUSP00000132109	ENSMUSG00000026584;ENSMUSG00000026584;ENSMUSG00000026584;ENSMUSG00000026584
44897	155.374	124.078	186.621	137.72	169.957	155.601	198.291	180.914	206.909	155.733	159.835	156.574	148.495	176.984	158.176	140.819	138.861	201.378	P97930	P97930	R.YAFSGVAFTGAK.E	18	63181.8	Dtymk	ENSMUSP00000027503;ENSMUSP00000108511	ENSMUSG00000026281;ENSMUSG00000026281
44898	408.016	408.398	421.852	378.124	375.787	405.356	458.988	394.766	453.435	386.682	375.397	411.761	453.008	447.26	466.132	468.373	345.395	366.852	P97930	P97930	R.YAFSGVAFTGAK.E	18	229296	Dtymk	ENSMUSP00000027503;ENSMUSP00000108511	ENSMUSG00000026281;ENSMUSG00000026281
44899	995.166	1216.37	1042.74	1019.22	1177.75	1274.66	1277.4	1037.17	1067.75	1141.78	1232.98	1266.92	1097.31	1157.46	1230.86	1119.51	1038.71	1080.65	P97930	P97930	R.YETGTFQK.Q	18	1.11753e+06	Dtymk	ENSMUSP00000027503;ENSMUSP00000108511	ENSMUSG00000026281;ENSMUSG00000026281
44900	351.866	368.963	464.571	319.351	446.549	345.695	358.377	340.947	380.535	345.315	414.203	301.014	315.883	336.629	357.952	347.919	350.318	399.407	Q91W18	Q91W18	R.TM*NSEAVSGLK.I	18	140134	Tdrd3	ENSMUSP00000131542;ENSMUSP00000129019;ENSMUSP00000126189	ENSMUSG00000022019;ENSMUSG00000022019;ENSMUSG00000022019
44901	140.869	163.338	148.501	139.326	142.844	124.42	100.866	145.055	153.513	115.371	162.808	152.973	107.72	173.638	124.984	126	124.126	130.181	Q91W18	Q91W18	R.TMNSEAVSGLK.I	18	52999.6	Tdrd3	ENSMUSP00000131542;ENSMUSP00000129019;ENSMUSP00000126189	ENSMUSG00000022019;ENSMUSG00000022019;ENSMUSG00000022019
44902	80.0646	79.1187	90.0266	96.5463	84.2229	96.5049	66.5716	46.2989	114.651	99.7292	97.8454	92.0851	123.621	84.1045	49.7938	83.3224	50.3308	71.7155	Q91W18	Q91W18	R.TMNSEAVSGLK.I	18	32254.2	Tdrd3	ENSMUSP00000131542;ENSMUSP00000129019;ENSMUSP00000126189	ENSMUSG00000022019;ENSMUSG00000022019;ENSMUSG00000022019
44903	218.786	235.214	200.69	185.587	204.811	113.967	190.449	191.837	209.265	238.254	237.605	141.183	234.836	201.046	183.793	242.721	189.173	209.872	Q91W18	Q91W18	K.VIESSIPVEYAK.V	18	77696.2	Tdrd3	ENSMUSP00000131542;ENSMUSP00000129019;ENSMUSP00000126189	ENSMUSG00000022019;ENSMUSG00000022019;ENSMUSG00000022019
44904	265.702	343.373	338.211	346.161	350.999	309.257	291.835	305.697	390.303	378.725	314.055	287.922	341.067	314.192	299.593	340.316	297.893	324.527	Q91W18	Q91W18	K.VIESSIPVEYAK.V	18	124977	Tdrd3	ENSMUSP00000131542;ENSMUSP00000129019;ENSMUSP00000126189	ENSMUSG00000022019;ENSMUSG00000022019;ENSMUSG00000022019
44905	510.363	387.1	480.096	609.013	594.743	537.195	364.595	500.038	581.448	765.913	501.939	449.225	299.242	411.191	363.099	366.541	327.698	243.896	Q9D8S9	Q9D8S9	R.FEGMSPLQR.H	18	627208	Bola1	ENSMUSP00000102716;ENSMUSP00000134765;ENSMUSP00000016087	ENSMUSG00000015943;ENSMUSG00000015943;ENSMUSG00000015943
44906	89.9174	97.0752	141.762	93.8568	104.13	100.972	121.115	135.823	140.958	148.14	136.463	135.559	90.1202	108.018	106.404	82.8013	78.9334	108.518	A0A0R4J225	A0A0R4J225	R.ENSYVPTTGAIIEIHSK.R	18	43241.6	Bscl2	NA	NA
44907	627.896	577.715	626.79	652.004	658.939	684.531	643.103	642.133	642.936	755.812	634.24	597.366	573.868	565.154	651.032	673.074	575.418	571.135	Q8BR86	Q8BR86	R.TVDVYFGPR.M	18	341325	Kirrel3	ENSMUSP00000140219;ENSMUSP00000110801	ENSMUSG00000032036;ENSMUSG00000032036
44908	186.498	223.488	214.444	219.774	224.709	234.548	225.711	164.417	228.549	197.988	222.776	202.47	207.658	246.731	208.806	262.607	250.967	195.242	Q8BR86	Q8BR86	R.VPTGM*SFTNIYSTLSGQGR.L	18	83834.8	Kirrel3	ENSMUSP00000140219;ENSMUSP00000110801	ENSMUSG00000032036;ENSMUSG00000032036
44909	104.351	101.305	111.117	103.18	54.5936	111.122	82.1028	125.884	114.819	149.699	158.175	99.6651	105.875	75.2725	91.7813	104.898	99.6464	63.7706	Q8BR86	Q8BR86	R.VPTGMSFTNIYSTLSGQGR.L	18	39762.6	Kirrel3	ENSMUSP00000140219;ENSMUSP00000110801	ENSMUSG00000032036;ENSMUSG00000032036
44910	89.9203	86.6363	153.849	176.258	191.466	201.288	159.478	73.0493	180.896	125.182	110.918	229.853	190.911	291.61	305.137	92.1834	190.019	134.484	Q04857	Q04857	K.EPCGGLEDAVNEAK.H	18	63866.8	Col6a1	ENSMUSP00000001147	ENSMUSG00000001119
44911	78.5943	43.1939	88.1983	101.861	130.787	99.1597	88.7626	25.959	57.1813	79.099	67.9469	105.459	141.789	140.593	155.248	77.5977	109.517	95.8593	Q04857	Q04857	K.EPCGGLEDAVNEAK.H	18	36098.9	Col6a1	ENSMUSP00000001147	ENSMUSG00000001119
44912	62.4721	67.4318	98.994	117.332	152.523	89.2209	138.971	83.6906	94.7133	121.982	73.6856	137.194	81.67	177.226	154.702	113.153	112.012	77.8949	Q04857	Q04857	K.TAEYDVAFGER.H	18	41852.3	Col6a1	ENSMUSP00000001147	ENSMUSG00000001119
44913	193.93	171.996	186.541	286.025	158.09	177.176	200.139	212.008	222.57	172.315	179.906	219.063	217.959	229.029	177.247	197.935	181.821	166.098	Q8K3J1	Q8K3J1	R.EPATINYPFEK.G	18	75969.3	Ndufs8	ENSMUSP00000158541;ENSMUSP00000074600;ENSMUSP00000158327;ENSMUSP00000158029	ENSMUSG00000059734;ENSMUSG00000059734;ENSMUSG00000059734;ENSMUSG00000059734
44914	696.536	552.437	599.233	803.414	646.975	658.354	561.33	584.584	679.458	468.696	738.676	895.669	758.114	704.067	723.218	661.306	607.513	696.073	Q8K3J1	Q8K3J1	R.EPATINYPFEK.G	18	1.91799e+06	Ndufs8	ENSMUSP00000158541;ENSMUSP00000074600;ENSMUSP00000158327;ENSMUSP00000158029	ENSMUSG00000059734;ENSMUSG00000059734;ENSMUSG00000059734;ENSMUSG00000059734
44915	97.2885	101.732	95.1213	69.774	107.552	79.4005	106.269	74.9079	75.8806	81.72	106.999	131.332	141.156	104.96	127.038	106.304	86.3909	75.3111	Q8K3J1	Q8K3J1	R.EPATINYPFEK.G	18	37860.8	Ndufs8	ENSMUSP00000158541;ENSMUSP00000074600;ENSMUSP00000158327;ENSMUSP00000158029	ENSMUSG00000059734;ENSMUSG00000059734;ENSMUSG00000059734;ENSMUSG00000059734
44916	335.046	346.897	359.081	443.849	380.551	407.755	291.738	360.667	401.698	279.612	422.056	504.058	389.109	418.91	399.626	445.786	348.521	485.429	Q8K3J1	Q8K3J1	R.EPATINYPFEK.G	18	1.98891e+06	Ndufs8	ENSMUSP00000158541;ENSMUSP00000074600;ENSMUSP00000158327;ENSMUSP00000158029	ENSMUSG00000059734;ENSMUSG00000059734;ENSMUSG00000059734;ENSMUSG00000059734
44917	223.241	156.802	296.506	323.579	328.999	338.359	229.949	337.778	209.568	277.274	334.656	383.422	346.271	338.385	305.637	335.886	335.281	295.504	Q8K3J1	Q8K3J1	R.EPATINYPFEK.G	18	519758	Ndufs8	ENSMUSP00000158541;ENSMUSP00000074600;ENSMUSP00000158327;ENSMUSP00000158029	ENSMUSG00000059734;ENSMUSG00000059734;ENSMUSG00000059734;ENSMUSG00000059734
44918	190.006	205.452	196.46	245.845	213.996	131.312	205.235	192.767	211.629	161.106	193.479	249.531	207.324	185.742	272.451	198.199	175.767	225.756	Q8K3J1	Q8K3J1	R.EPATINYPFEK.G	18	78370.7	Ndufs8	ENSMUSP00000158541;ENSMUSP00000074600;ENSMUSP00000158327;ENSMUSP00000158029	ENSMUSG00000059734;ENSMUSG00000059734;ENSMUSG00000059734;ENSMUSG00000059734
44919	275.717	235.155	246.693	260.911	198.29	263.65	253.445	219.875	241.238	206.927	233.457	259.909	316.906	267.593	299.147	205.044	185.145	249.897	Q8K3J1	Q8K3J1	R.EPATINYPFEK.G	18	94569.8	Ndufs8	ENSMUSP00000158541;ENSMUSP00000074600;ENSMUSP00000158327;ENSMUSP00000158029	ENSMUSG00000059734;ENSMUSG00000059734;ENSMUSG00000059734;ENSMUSG00000059734
44920	195.475	175.07	183.188	232.757	189.177	226.817	215.717	225.375	221.954	274.55	241.26	236.08	211.43	232.556	225.45	228.106	217.965	276.524	Q8K3J1	Q8K3J1	R.EPATINYPFEK.G	18	85805.2	Ndufs8	ENSMUSP00000158541;ENSMUSP00000074600;ENSMUSP00000158327;ENSMUSP00000158029	ENSMUSG00000059734;ENSMUSG00000059734;ENSMUSG00000059734;ENSMUSG00000059734
44921	195.08	171.359	190.472	226.661	186.651	264.066	184.034	172.208	255.39	196.003	198.993	220.773	271.208	218.327	216.348	196.191	200.638	238.254	Q8K3J1	Q8K3J1	R.EPATINYPFEK.G	18	81379.6	Ndufs8	ENSMUSP00000158541;ENSMUSP00000074600;ENSMUSP00000158327;ENSMUSP00000158029	ENSMUSG00000059734;ENSMUSG00000059734;ENSMUSG00000059734;ENSMUSG00000059734
44922	413.641	433.05	419.534	507.384	476.011	625.008	478.314	566.805	467.012	425.464	614.347	588.539	512.073	645.975	398.211	503.629	493.453	540.304	Q8BK30	Q8BK30	K.EPEPTDTTTYK.N	18	194934	Ndufv3	ENSMUSP00000066303	ENSMUSG00000024038
44923	524.201	544.818	515.651	673.795	580.957	715.623	552.644	634.236	506.892	533.48	605.694	690.457	590.762	722.323	470.411	582.344	468.624	649.912	Q8BK30	Q8BK30	K.EPEPTDTTTYK.N	18	1.43185e+06	Ndufv3	ENSMUSP00000066303	ENSMUSG00000024038
44924	66.6856	114.563	69.8666	119.546	119.144	77.9087	82.9626	134.204	90.8542	101.216	85.5839	102.485	101.484	125.357	99.866	106.823	72.6957	94.6096	Q8BK30	Q8BK30	K.EPEPTDTTTYK.N	18	37805.7	Ndufv3	ENSMUSP00000066303	ENSMUSG00000024038
44925	194.512	231.485	189.965	209.71	154.111	228.568	225.141	196.502	183.606	233.799	214.373	205.153	220.594	251.125	181.01	220.733	202.417	198.139	Q8BK30	Q8BK30	K.EPEPTDTTTYK.N	18	80058.9	Ndufv3	ENSMUSP00000066303	ENSMUSG00000024038
44926	48.2874	25.2288	30.0971	47.7822	63.2582	85.7859	25.2483	53.3706	65.3475	22.1906	48.3534	58.4298	47.2681	50.8216	28.5542	45.5797	70.7357	44.6388	Q8BK30	Q8BK30	K.EPEPTDTTTYK.N	18	18403.5	Ndufv3	ENSMUSP00000066303	ENSMUSG00000024038
44927	543.727	470.821	560.578	638.301	504.469	559.103	545.144	599.291	557.12	415.304	459.823	412.064	453.649	417.287	328.286	466.857	343.019	409.375	Q8BK30	Q8BK30	K.EPEPTDTTTYK.N	18	185849	Ndufv3	ENSMUSP00000066303	ENSMUSG00000024038
44928	28.508	22.4168	29.9234	33.5783	40.1916	32.9091	33.6322	16.5315	39.8201	26.6618	34.0477	65.4984	48.4414	26.7514	25.648	32.2835	27.3821	27.0297	Q8BK30	Q8BK30	K.EPEPTDTTTYK.N	18	12653.3	Ndufv3	ENSMUSP00000066303	ENSMUSG00000024038
44929	369.145	467.389	452.637	425.562	387.596	382.52	402.001	409.14	392.616	432.5	393.026	454.157	363.073	392.081	446.43	463.515	387.183	377.391	Q9CRC3	Q9CRC3	K.LLASTTPEEVLEK.L	18	158322		ENSMUSP00000026092	ENSMUSG00000025102
44930	505.29	567.013	508.876	547.761	505.966	662.139	598.326	525.791	487.981	603.644	524.08	504.297	511.604	564.178	547.73	585.766	546.672	584.118	Q9CRC3	Q9CRC3	K.LLASTTPEEVLEK.L	18	373122		ENSMUSP00000026092	ENSMUSG00000025102
44931	360.948	240.049	362.24	296.833	317.747	401.374	324.587	348.02	311.361	422.81	339.144	330.534	302.202	357.431	346.455	364.187	320.684	388.437	Q7TNV0	Q7TNV0	R.ILNFLM*HPK.P	18	131294	Dek	ENSMUSP00000021807	ENSMUSG00000021377
44932	270.064	174.322	219.927	209.035	316.867	315.124	285.538	194.84	209.579	316.591	308.241	184.825	215.805	251.214	252.107	258.869	210.04	235.64	Q7TNV0	Q7TNV0	R.ILNFLM*HPK.P	18	94775.9	Dek	ENSMUSP00000021807	ENSMUSG00000021377
44933	1030.13	1090.78	965.406	899.746	1200.13	881.112	1106.5	923.058	955.497	1093.32	1005.63	958.441	1013.45	1043.88	1033.95	894.636	819.268	779.278	Q7TNV0	Q7TNV0	R.ILNFLMHPK.P	18	378821	Dek	ENSMUSP00000021807	ENSMUSG00000021377
44934	131.697	107.167	84.0915	103.291	110.36	104.776	105.338	64.5366	69.1831	117.012	75.2576	78.1739	90.7219	86.8992	97.6048	89.5449	81.3407	91.182	Q7TNV0	Q7TNV0	R.ILNFLMHPK.P	18	36128.2	Dek	ENSMUSP00000021807	ENSMUSG00000021377
44935	328.828	295.821	217.183	326.979	316.934	290.017	404.465	282.66	196.803	345.844	293.397	292.558	301.782	293.999	296.34	292.792	275.435	242.558	Q7TNV0	Q7TNV0	R.ILNFLMHPK.P	18	129446	Dek	ENSMUSP00000021807	ENSMUSG00000021377
44936	262.593	188.788	274.367	242.714	194.467	236.334	284.923	218.593	222.554	268.095	275.934	177.987	244.049	283.846	247.09	329.572	174.34	210.997	P47879	P47879	R.THEDLFIIPIPNCDR.N	18	120081	Igfbp4	ENSMUSP00000017637	ENSMUSG00000017493
44937	175.212	181.739	208.912	201.663	163.112	198.115	213.922	195.55	166.455	183.168	214.282	217.717	162.528	196.755	165.211	141.028	172.843	152.298	Q6VVW5	Q6VVW5	K.YQIFANTGHFK.G	18	70875.6	Npr2	ENSMUSP00000030191	ENSMUSG00000028469
44938	25.2939	33.2818	48.2176	41.3836	12.7315	19.379	40.1882	49.5169	26.9746	35.8033	47.487	34.3346	29.4223	23.3801	40.6076	74.2145	22.6023	18.9843	O70146	O70146	R.LHLALDIAQGLR.Y	18	13355.2	Tesk1	ENSMUSP00000050087	ENSMUSG00000028458
44939	57.8753	90.6105	129.718	87.2073	82.0939	110.598	122.521	106.588	90.7703	94.9463	121.339	130.712	119.032	53.0945	112.126	100.644	103.428	102.956	Q9QZD4	Q9QZD4	R.HYLDPLWHQLGAK.T	18	38884.8	Ercc4	ENSMUSP00000023206	ENSMUSG00000022545
44940	401.229	529.616	467.375	581.566	609.106	516.988	860.136	508.21	404.634	453.016	465.816	638.893	603.43	520.51	510.331	391.651	637.461	589.54	Q8K157	Q8K157	R.EPNSLHGGFTGFDK.V	18	440425	Galm	ENSMUSP00000040580	ENSMUSG00000035473
44941	620.48	526.088	473.456	606.454	577.493	689.924	573.998	479.726	553.45	565.205	498.374	562.433	588.896	525.882	574.22	634.211	548.587	538.497	Q80WB5	Q80WB5	K.SDDDIHLQFR.R	18	260087	Ntaq1	ENSMUSP00000064622	ENSMUSG00000022359
44942	736.323	691.982	675.052	795.856	638.259	700.075	685.08	608.538	612.13	694.828	591.975	645.792	620.327	774.208	783.385	697.252	724.502	609.583	P15379	P15379	R.NLQSVDM*K.I	18	263016	Cd44	NA	NA
44943	932.348	836.408	734.269	964.33	1008.01	969.248	775.593	948.612	808.287	971.795	751.165	862.919	926.349	955.692	1231.76	846.571	874.563	830.956	P15379	P15379	R.NLQSVDMK.I	18	652379	Cd44	NA	NA
44944	260.406	330.105	344.842	266.621	297.083	243.927	385.837	229.364	247.443	333.97	320.232	357.137	333.569	363.084	302.291	216.24	425.577	300.014	Q9JHH9	Q9JHH9	K.YYDDTFPSVK.E	18	118940	Copz2	ENSMUSP00000018816	ENSMUSG00000018672
44945	107.868	115.472	94.1431	116.177	83.4928	107.626	166.24	117.646	103.497	114.435	117.813	109.301	132.098	96.6459	109.972	122.709	159.704	118.198	Q9DCG9	Q9DCG9	R.INPVEFNPEFVAR.M	18	44810.4	Trmt112	ENSMUSP00000085591;ENSMUSP00000112250	ENSMUSG00000038812;ENSMUSG00000038812
44946	146.731	142.002	96.4021	103.422	81.1052	109.554	134.399	141.098	110.524	95.4557	106.175	92.7542	149.586	125.246	114.11	109.074	106.977	130.035	Q9DCG9	Q9DCG9	K.LLTHNLLSSHVR.G	18	44845	Trmt112	ENSMUSP00000085591;ENSMUSP00000112250	ENSMUSG00000038812;ENSMUSG00000038812
44947	8.71194	5.53848	25.4926	4.85607	12.5284	15.9744	18.426	25.6433	13.8567	18.3504	23.9962	34.27	28.5972	29.1753	25.3737	20.5237	28.182	26.4269	Q9DCG9	Q9DCG9	K.LLTHNLLSSHVR.G	18	7834.15	Trmt112	ENSMUSP00000085591;ENSMUSP00000112250	ENSMUSG00000038812;ENSMUSG00000038812
44948	325.502	315.267	287.517	180.476	339.701	369.209	354.499	319.756	371.274	382.098	302.074	413.721	330.342	303.424	310.621	259.674	278.391	258.845	Q8VCA8	Q8VCA8	R.LQCTYIEVEQVGK.T	18	122035	Scrn2	ENSMUSP00000021249	ENSMUSG00000020877
44949	168.366	151.357	151.975	143.353	201.352	116.047	169.685	160.841	161.927	185.616	217.199	180.469	132.399	169.996	160.999	157.858	149.928	227.487	Q8VCA8	Q8VCA8	R.LQCTYIEVEQVGK.T	18	128904	Scrn2	ENSMUSP00000021249	ENSMUSG00000020877
44950	104.708	148.054	117.665	105.989	107.925	122.254	125.425	102.038	89.9995	117.952	83.813	115.257	96.6371	131.398	104.432	85.8854	101.3	134.112	Q8VCA8	Q8VCA8	R.LQCTYIEVEQVGK.T	18	42691.1	Scrn2	ENSMUSP00000021249	ENSMUSG00000020877
44951	917.748	958.323	870.075	956.974	997.088	855.303	1019.66	945.306	926.489	961.892	989.215	769.917	931.865	954.412	956.979	983.801	1032.99	1025.74	Q9CXW2	Q9CXW2	K.KPAFM*DEEVQR.I	18	365109	Mrps22	ENSMUSP00000035034	ENSMUSG00000032459
44952	2587.24	2431.18	2353.11	2582.89	2444.14	2355.86	2409.09	2435.79	2479.49	2450.36	2488.73	2204.68	2364.09	2360.51	2506.95	2621.53	2483.87	2412.04	Q9CXW2	Q9CXW2	K.KPAFMDEEVQR.I	2	1.03174e+06	Mrps22	ENSMUSP00000035034	ENSMUSG00000032459
44953	531.141	541.368	528.777	433.721	559.506	472.617	525.308	524.97	413.293	483.098	480.351	509.406	474.509	486.773	485.073	586.609	474.418	546.441	Q9CXW2	Q9CXW2	K.KPAFMDEEVQR.I	18	193912	Mrps22	ENSMUSP00000035034	ENSMUSG00000032459
44954	457.824	497.714	454.186	495.749	383.668	414.02	492.116	450.163	455.5	497.185	439.123	465.506	411.104	447.614	444.858	548.038	481.728	570.549	Q9CXW2	Q9CXW2	K.KPAFMDEEVQR.I	18	213636	Mrps22	ENSMUSP00000035034	ENSMUSG00000032459
44955	1135.82	1135.27	1139.95	1190.64	1234.34	1217.84	1282.79	1341.39	1068.66	1215.24	1208.16	1079.29	1281.69	1436.15	1373.45	1184.64	1376.15	1267.69	P56395	P56395	K.STWVILHHK.V	18	969802	Cyb5a	ENSMUSP00000124480	ENSMUSG00000024646
44956	73.1566	107.581	89.8551	93.082	68.7244	86.0373	125.457	80.9636	50.7446	72.9476	102.237	93.4611	85.242	100.977	88.7569	98.8402	115.976	99.8096	P56395	P56395	K.STWVILHHK.V	18	34965.5	Cyb5a	ENSMUSP00000124480	ENSMUSG00000024646
44957	118.455	118.119	100.982	129.203	111.531	80.6613	156.481	133.489	112.721	134.78	85.6308	81.2559	149.698	144.181	144.586	182.25	182.181	194.869	Q91V41	Q91V41	K.IYQNIQDGSLDLNAAESGVQHKPSAPQGGR.L	18	50548.9	Rab14	ENSMUSP00000028238	ENSMUSG00000026878
44958	74.2906	112.881	86.8528	69.2135	122.11	112.218	74.9194	136.781	122.95	127.338	115.403	73.1154	97.8357	105.928	92.3061	48.4945	76.1367	101.248	Q91V41	Q91V41	-.MATAPYNYSYIFK.Y	18	37451.7	Rab14	ENSMUSP00000028238	ENSMUSG00000026878
44959	260.22	213.388	278.819	306.995	304.407	277.606	312.051	236.287	210.725	375.717	306.32	238.586	257.566	222.388	273.619	286.834	286.764	220.576	Q91V41	Q91V41	R.STYNHLSSWLTDAR.N	18	104072	Rab14	ENSMUSP00000028238	ENSMUSG00000026878
44960	621.62	662.386	641.346	694.755	631.45	671.596	616.078	534.97	617.532	618.565	504.039	629.174	529.301	557.522	610.08	638.148	515.871	553.122	Q923S9	Q923S9	R.QNTLVNNVSSPLPGEGK.S	18	233358	Rab30	ENSMUSP00000032879;ENSMUSP00000102798	ENSMUSG00000030643;ENSMUSG00000030643
44961	285.038	292.42	351.711	312.895	281.139	329.286	238.2	397.787	269.771	333.662	337.011	342.922	356.552	291.544	299.253	437.661	312.052	298.537	Q923S9	Q923S9	R.QNTLVNNVSSPLPGEGK.S	18	141529	Rab30	ENSMUSP00000032879;ENSMUSP00000102798	ENSMUSG00000030643;ENSMUSG00000030643
44962	885.268	854.04	978.725	1009.46	1112.76	1068.99	900.374	924.594	1128.93	1002.5	925.769	813.652	876.423	802.91	928.72	845.571	808.469	777.865	P61027	P61027	K.TVELQGK.K	18	974045	Rab10	ENSMUSP00000021001	ENSMUSG00000020671
44963	965.583	947.443	1040.95	1166.5	955.48	1138.21	1068.09	1034.43	1043.32	1079.13	1192.17	962.909	881.219	1013.51	940.829	887.155	751.971	792.946	P61027	P61027	K.TVELQGK.K	18	382257	Rab10	ENSMUSP00000021001	ENSMUSG00000020671
44964	230.04	274.574	316.661	262.652	280.329	233.997	337.109	320.836	274.29	300.823	314.991	283.927	295.609	291.014	259.608	298.647	285.592	245.437	P55258	P55258	K.LLLIGDSGVGK.T	18	109275	Rab8a	ENSMUSP00000003121	ENSMUSG00000003037
44965	275.822	198.794	250.594	191.525	205.485	242.691	189.959	156.732	237.642	194.443	351.135	247.762	175.393	218.553	271.528	214.033	231.366	219.402	P55258	P55258	K.LLLIGDSGVGK.T	18	87162.1	Rab8a	ENSMUSP00000003121	ENSMUSG00000003037
44966	334.237	285.409	333.348	412.518	338.109	330.648	304.997	334.988	283.473	297.509	341.928	297.232	295.109	261.56	362.494	353.233	267.015	247.111	P55258	P55258	K.LLLIGDSGVGK.T	18	121576	Rab8a	ENSMUSP00000003121	ENSMUSG00000003037
44967	261.971	220.047	208.798	326.145	243.526	192.843	295.198	237.027	209.574	290.192	242.352	184.589	211.729	290.327	250.694	213.541	202.184	225.559	P55258	P55258	K.LLLIGDSGVGK.T	18	92157.9	Rab8a	ENSMUSP00000003121	ENSMUSG00000003037
44968	1999.3	2000.71	2114.93	1909.64	2320.71	2087.72	2198.61	2007.49	2012.14	1865.77	1697.3	1594.69	1857.48	1758.46	1774.46	1655.2	1525.46	1358.53	P55258	P55258	K.LLLIGDSGVGK.T	10	738561	Rab8a	ENSMUSP00000003121	ENSMUSG00000003037
44969	835.661	750.968	797.635	787.038	752.932	913.114	704.356	729.841	718.893	738.355	660.957	540.822	748.718	672.012	643.898	690.427	581.208	577.689	P55258	P55258	K.LLLIGDSGVGK.T	18	5.09448e+06	Rab8a	ENSMUSP00000003121	ENSMUSG00000003037
44970	884.913	855.28	910.545	913.523	830.681	945.417	930.804	916.779	753.613	822.141	925.537	917.405	825.922	797.232	749.583	806.558	827.818	737.066	P55258	P55258	K.LLLIGDSGVGK.T	18	1.34746e+07	Rab8a	ENSMUSP00000003121	ENSMUSG00000003037
44971	22.1014	21.2418	32.9222	10.1218	30.0957	32.816	21.631	18.1881	17.4188	20.2442	14.8794	15.7953	15.4832	40.3658	15.1612	20.7013	22.984	17.5411	P55258	P55258	K.LLLIGDSGVGK.T	18	8343.03	Rab8a	ENSMUSP00000003121	ENSMUSG00000003037
44972	335.147	338.973	354.367	274.599	345.776	398.082	404.12	252.655	286.5	330.838	343.238	304.485	287.882	344.599	323.274	304.137	318.512	313.205	P55258	P55258	K.LLLIGDSGVGK.T	18	125417	Rab8a	ENSMUSP00000003121	ENSMUSG00000003037
44973	584.429	543.917	600.575	710.44	606.891	643.839	643.486	570.141	543.648	538.564	646.802	692.87	647.165	581.906	555.635	604.837	432.4	553.641	P55258	P55258	K.LLLIGDSGVGK.T	18	4.09279e+06	Rab8a	ENSMUSP00000003121	ENSMUSG00000003037
44974	19.1656	30.7704	27.8197	10.299	62.621	18.4543	30.2596	20.4146	20.7907	33.0647	40.6426	41.646	19.0143	33.633	32.3307	21.7287	35.8365	27.2509	P55258	P55258	K.LLLIGDSGVGK.T	18	11251.3	Rab8a	ENSMUSP00000003121	ENSMUSG00000003037
44975	985.53	982.312	1006.8	1045.17	1067.73	1119.18	987.729	1098.81	1154.78	944.414	1093.82	995.668	1046.57	923.924	902.97	924.917	809.044	794.211	P55258	P55258	K.LLLIGDSGVGK.T	18	382722	Rab8a	ENSMUSP00000003121	ENSMUSG00000003037
44976	343.049	391.255	446.977	441.108	324.394	402.332	380.107	387.548	340.57	359.512	346.223	427.189	289.289	343.362	318.952	414.393	323.643	253.224	P55258	P55258	K.LLLIGDSGVGK.T	18	417938	Rab8a	ENSMUSP00000003121	ENSMUSG00000003037
44977	367.56	295.199	399.041	374.177	363.003	354.043	323.3	372.662	338.299	287.494	354.207	298.72	307.589	289.741	300.04	363.755	284.189	315.139	P55258	P55258	K.LLLIGDSGVGK.T	18	128151	Rab8a	ENSMUSP00000003121	ENSMUSG00000003037
44978	453.855	442.25	491.173	456.575	388.16	441.905	373.504	416.994	513.82	483.47	423.948	407.583	474.421	387.601	336.65	406.25	353.142	374.473	P55258	P55258	K.LLLIGDSGVGK.T	18	416652	Rab8a	ENSMUSP00000003121	ENSMUSG00000003037
44979	353.529	359.025	394.579	453.106	311.151	402.753	328.715	394.498	315.54	409.628	373.85	395.37	466.744	391.966	349.898	375.701	269.553	358.71	P55258	P55258	K.LLLIGDSGVGK.T	18	143535	Rab8a	ENSMUSP00000003121	ENSMUSG00000003037
44980	2650.97	2834.44	3473.5	3654.9	3463.34	3289.91	3365.49	3374.12	3517.02	3308.06	3605.17	3584.26	3677.6	3238.84	3594.39	3348.3	3686.93	3489.39	P55258	P55258	R.NIEEHASADVEK.M	1	1.3088e+06	Rab8a	ENSMUSP00000003121	ENSMUSG00000003037
44981	949.094	1009.24	1063.66	1008.22	944.721	1066.18	1142.07	881.199	990.257	1173.8	1138.07	1177.2	943.31	1038.95	1033.66	1073.84	894.668	1120.3	P55258	P55258	R.NIEEHASADVEK.M	18	727256	Rab8a	ENSMUSP00000003121	ENSMUSG00000003037
44982	757.264	756.197	765.891	797.968	762.435	795.167	717.88	785.323	785.963	917.915	755.494	732.322	796.955	752.524	722.975	772.227	692.445	723.278	P55258	P55258	R.NIEEHASADVEK.M	18	295121	Rab8a	ENSMUSP00000003121	ENSMUSG00000003037
44983	388.208	432.201	533.097	425.337	415.016	484.133	433.373	386.731	476.373	505.278	475.185	504.561	392.554	513.011	390.504	437.83	427.996	443.442	P55258	P55258	R.NIEEHASADVEK.M	18	172593	Rab8a	ENSMUSP00000003121	ENSMUSG00000003037
44984	23.3052	7.73988	29.2329	26.8062	30.3419	12.9405	22.1874	16.826	11.8944	32.3967	13.5154	21.691	41.2457	9.21271	23.9954	28.5187	25.9234	43.6171	P55258	P55258	R.NIEEHASADVEK.M	18	9018.06	Rab8a	ENSMUSP00000003121	ENSMUSG00000003037
44985	12.7016	16.1696	35.8905	20.4333	26.0472	14.4243	14.7234	25.8071	28.771	20.769	5.44385	18.8901	34.1083	33.9756	24.3425	20.6353	19.5121	33.2128	P55258	P55258	R.NIEEHASADVEK.M	18	8685.65	Rab8a	ENSMUSP00000003121	ENSMUSG00000003037
44986	0	1.94078	4.6227	11.2075	7.08182	39.8333	0.73734	2.62635	27.0784	3.13171	3.23147	8.11119	9.71479	3.85467	15.0297	10.5699	3.39868	6.39212	P55258	P55258	R.NIEEHASADVEK.M	17	3393.35	Rab8a	ENSMUSP00000003121	ENSMUSG00000003037
44987	198.376	205.82	186.903	159.106	168.893	210.925	203.155	217.375	231.848	225.167	182.854	209.45	195.331	189.636	177.827	183.943	169.684	133.869	Q3TYH2	Q3TYH2	K.QYDVLFR.L	18	73836	Rab15	NA	NA
44988	1233.12	1239.79	1184.77	1192.93	1265.54	1277.62	1243.98	1404.59	1227.57	1166.65	1106.47	1161.34	1208.65	1084.68	1150.17	1155.38	1047.81	1010.22	P61226	P61226	K.SALTVQFVTGSFIEK.Y	18	535478	Rap2b	ENSMUSP00000038841	ENSMUSG00000036894
44989	1201.92	1281.25	1195.24	1139.01	1381.35	1263.69	1278.41	1408.74	1197.7	1121.79	1292.62	980.647	1166.77	1185.1	1284.63	1178.75	974.831	920.687	P61226	P61226	K.SALTVQFVTGSFIEK.Y	18	459296	Rap2b	ENSMUSP00000038841	ENSMUSG00000036894
44990	400.031	425.055	419.529	492.252	441.986	432.099	388.835	516.427	410.666	430.783	340.231	395.781	389.051	419.903	417.391	473.635	441.914	466.746	P61226	P61226	K.SALTVQFVTGSFIEK.Y	18	1.26508e+06	Rap2b	ENSMUSP00000038841	ENSMUSG00000036894
44991	381.142	419.58	463.977	507.432	467.287	439.16	437.688	470.348	484.288	434.855	403.009	419.381	419.321	485.038	412.944	470.347	436.347	450.076	P61226	P61226	K.SALTVQFVTGSFIEK.Y	18	171253	Rap2b	ENSMUSP00000038841	ENSMUSG00000036894
44992	227.479	240.058	264.339	245.854	252.888	198.912	203.368	297.098	258.372	219.404	151.821	225.906	246.9	229.414	276.992	240.326	244.707	263.035	P61226	P61226	K.SALTVQFVTGSFIEK.Y	18	91742.1	Rap2b	ENSMUSP00000038841	ENSMUSG00000036894
44993	130.323	107.757	175.055	203.218	113.235	145.294	125.341	166.211	158.958	143.182	149.002	157.036	125.432	154.9	159.481	144.06	131.902	146.482	P61226	P61226	K.SALTVQFVTGSFIEK.Y	18	56453.5	Rap2b	ENSMUSP00000038841	ENSMUSG00000036894
44994	60.9314	65.4611	87.9296	41.1262	50.0418	40.5632	109.457	87.5622	34.0958	98.3596	76.5223	54.209	79.0486	79.2546	63.8617	80.048	89.7996	90.0357	P61226	P61226	K.SALTVQFVTGSFIEK.Y	18	27570.7	Rap2b	ENSMUSP00000038841	ENSMUSG00000036894
44995	12.1476	3.94265	0	10.5051	0	0	3.31176	11.7815	4.87142	8.81657	0	18.5424	4.71197	11.0243	2.72582	0	0	7.59628	P61226	P61226	K.SALTVQFVTGSFIEK.Y	12	2139.59	Rap2b	ENSMUSP00000038841	ENSMUSG00000036894
44996	771.729	917.603	779.626	740.713	637.134	733.219	641.148	683.137	654.303	661.73	773.236	723.687	858.91	860.746	720.2	1352.35	2372.74	1747.59	P61226	P61226	K.YDPTIEDFYRK.E	17	553409	Rap2b	ENSMUSP00000038841	ENSMUSG00000036894
44997	460.234	917.201	550.831	380.677	292.375	190.176	326.172	285.484	244.462	290.101	389.009	562.932	661.296	808.28	593.255	1187.99	2791.29	1970.45	P61226	P61226	K.YDPTIEDFYRK.E	16	302471	Rap2b	ENSMUSP00000038841	ENSMUSG00000036894
44998	665.267	555.567	473.363	536.174	634.791	582.226	555.999	542.337	538.029	718.382	571.475	491.308	438.692	536.757	538.992	599.655	504.091	562.223	P62823	P62823	K.DNINVKQTFER.L	18	214977	Rab3c	ENSMUSP00000132945	ENSMUSG00000021700
44999	1078.19	1041.33	1053.25	1001.5	1089.75	1185.69	773.768	1007.31	1027.68	1289.26	949.334	847.664	907.851	937.891	950.503	967.11	739.242	761.365	Q8BHC1	Q8BHC1	R.LVEIEPGK.R	18	859481	Rab39b	ENSMUSP00000033545	ENSMUSG00000031202
45000	17.5616	20.2392	9.03336	29.8022	27.5058	29.5893	31.0691	11.4783	5.90152	33.793	14.4111	12.5099	32.5001	16.3307	25.2687	11.8479	21.4722	23.448	Q8BHC1	Q8BHC1	K.VHVQPYQIVFVLVGHK.C	18	7998.78	Rab39b	ENSMUSP00000033545	ENSMUSG00000031202
45001	201.987	225.807	308.925	259.63	186.558	197.938	222.064	205.841	234.924	172.178	189.848	187.21	208.486	180.767	159.646	190.426	222.113	154.26	P35279	P35279	R.GSDVIIMLVGNK.T	18	79366.9	Rab6a	ENSMUSP00000032946;ENSMUSP00000095852	ENSMUSG00000030704;ENSMUSG00000030704
45002	1272.42	1220.9	1248.01	1158.06	1317.3	1472.77	1195.27	1280.27	1132.23	1328.37	1158.34	1131.47	1168.83	1288.17	1107.32	1176.75	1124.99	1071.95	Q6PHN9	Q6PHN9	R.DYDHLFK.L	18	1.20757e+06	Rab35	ENSMUSP00000031492	ENSMUSG00000029518
45003	584.91	594.271	726.861	647.131	644.982	816.835	637.53	690	617.899	724.269	702.878	641.365	687.936	551.41	663.08	614.053	588.065	626.765	Q6PHN9	Q6PHN9	R.DYDHLFK.L	18	276912	Rab35	ENSMUSP00000031492	ENSMUSG00000029518
45004	146.633	162.49	111.427	131.727	134.077	95.2882	163.931	183.054	126.983	134.655	117.37	132.643	68.1014	103.923	136.107	147.426	136.97	127.601	Q6PHN9	Q6PHN9	K.FAGQMGIQLFETSAK.E	18	50534.6	Rab35	ENSMUSP00000031492	ENSMUSG00000029518
45005	3637.9	3610.06	4134.18	4191.89	4436	4231.63	4187.58	4015.01	4320.75	3930.73	4762.68	3699.97	4430.48	3571.6	4249.05	3659.03	3470.61	3628.81	P62821	P62821	R.FADDTYTESYISTIGVDFK.I	0	1.70983e+06	Rab1A	ENSMUSP00000127330	ENSMUSG00000020149
45006	765.698	807.599	877.027	877.441	836.655	882.654	880.846	884.686	878.07	816.499	821.293	799.97	871.121	839.81	855.522	831.681	694.993	757.03	P62821	P62821	R.GAHGIIVVYDVTDQESFNNVK.Q	18	351456	Rab1A	ENSMUSP00000127330	ENSMUSG00000020149
45007	510.708	441.831	486.294	523.258	608.097	494.32	533.84	542.66	451.906	439.087	467.274	550.267	496.516	448.168	500.546	492.568	398.794	379.598	P62821	P62821	R.GAHGIIVVYDVTDQESFNNVK.Q	18	938715	Rab1A	ENSMUSP00000127330	ENSMUSG00000020149
45008	436.539	419.054	459.093	400.477	549.469	532.1	458.149	502.482	531.778	480.917	507.565	534.022	465.068	502.728	476.197	550.911	381.463	340.884	P62821	P62821	R.GAHGIIVVYDVTDQESFNNVK.Q	18	182598	Rab1A	ENSMUSP00000127330	ENSMUSG00000020149
45009	175.74	210.717	176.258	190.643	193.053	200.248	178.455	170.212	159.779	173.76	162.591	163.046	174.925	164.931	175.914	177.575	105.667	162.657	P62821	P62821	R.GAHGIIVVYDVTDQESFNNVK.Q	18	567531	Rab1A	ENSMUSP00000127330	ENSMUSG00000020149
45010	115.961	140.503	132.926	152.517	165.419	173.125	116.644	182.286	123.204	156.705	144.794	136.511	165.854	182.235	177.563	162.784	112.934	120.709	P62821	P62821	R.GAHGIIVVYDVTDQESFNNVK.Q	18	858866	Rab1A	ENSMUSP00000127330	ENSMUSG00000020149
45011	127.818	159.703	134.978	190.402	133.68	129.136	163.672	92.5511	163.448	155.331	163.533	106.687	143.992	114.945	159.053	170.306	155.678	110.236	P62821	P62821	R.GAHGIIVVYDVTDQESFNNVK.Q	18	55110.1	Rab1A	ENSMUSP00000127330	ENSMUSG00000020149
45012	185.453	116.025	206.67	167.119	195.69	197.512	144.253	140.185	155.856	185.179	211.772	186.968	159.902	152.33	128.777	168.657	123.46	155.733	P62821	P62821	R.GAHGIIVVYDVTDQESFNNVK.Q	18	63832.6	Rab1A	ENSMUSP00000127330	ENSMUSG00000020149
45013	90.1877	109.224	90.3559	112.357	90.4681	116.551	75.0422	142.864	104.387	106.427	104.867	126.979	113.002	121.974	127.975	122.813	118.412	69.2783	P62821	P62821	R.GAHGIIVVYDVTDQESFNNVK.Q	18	41601.8	Rab1A	ENSMUSP00000127330	ENSMUSG00000020149
45014	73.5945	62.3855	76.7835	57.6775	71.6437	71.1236	84.119	99.1601	43.8716	79.5122	54.8761	36.6082	78.521	88.0245	61.3075	62.6845	67.0618	45.2718	P62821	P62821	R.GAHGIIVVYDVTDQESFNNVK.Q	18	25954.2	Rab1A	ENSMUSP00000127330	ENSMUSG00000020149
45015	63.6845	39.367	74.3959	88.9673	99.7525	32.0074	74.9054	58.5765	77.9023	62.6565	59.3508	54.6075	64.3093	58.4047	51.1417	55.3078	40.5849	68.7698	P62821	P62821	R.GAHGIIVVYDVTDQESFNNVK.Q	18	24069.2	Rab1A	ENSMUSP00000127330	ENSMUSG00000020149
45016	7.20129	4.52108	8.69059	14.3478	8.88879	6.88577	20.7839	6.76877	3.21266	32.4186	16.7287	0	30.3718	6.15364	8.5595	12.3874	5.29515	3.25695	P62821	P62821	R.GAHGIIVVYDVTDQESFNNVK.Q	17	4206.33	Rab1A	ENSMUSP00000127330	ENSMUSG00000020149
45017	13.8897	9.64622	9.55965	18.7234	17.212	3.98714	17.4921	2.61607	6.24867	8.70705	8.15339	0	14.144	11.0051	2.48143	12.7964	10.3595	0	P62821	P62821	R.GAHGIIVVYDVTDQESFNNVK.Q	16	3574.39	Rab1A	ENSMUSP00000127330	ENSMUSG00000020149
45018	9.92863	9.47881	11.9805	0	11.025	12.999	0	2.34321	6.46221	14.9855	17.0469	19.5004	1.78341	3.91088	7.23182	9.62139	2.94172	2.11783	P62821	P62821	R.GAHGIIVVYDVTDQESFNNVK.Q	16	3067.95	Rab1A	ENSMUSP00000127330	ENSMUSG00000020149
45019	9.13718	12.2758	8.80228	0	0.749503	7.8453	8.88517	2.21291	0	8.10536	3.4617	24.42	3.28955	8.21992	10.8483	7.01309	7.81307	5.23463	P62821	P62821	R.GAHGIIVVYDVTDQESFNNVK.Q	15	2746.01	Rab1A	ENSMUSP00000127330	ENSMUSG00000020149
45020	7.89498	2.7578	4.41948	6.50113	12.0296	14.1323	12.3197	11.4525	16.0996	8.79852	3.07184	0	0	6.63343	2.6381	0	4.69136	6.0419	P62821	P62821	R.GAHGIIVVYDVTDQESFNNVK.Q	15	2558.03	Rab1A	ENSMUSP00000127330	ENSMUSG00000020149
45021	0	0	3.61567	3.53261	0	0	2.00905	1.43125	0	2.09426	0	3.32022	7.79187	0	4.6344	Inf	2.10831	0	P62821	P62821	R.GAHGIIVVYDVTDQESFNNVK.Q	9	653.572	Rab1A	ENSMUSP00000127330	ENSMUSG00000020149
45022	0	0	Inf	2.92285	Inf	0	0	Inf	4.76697	0	1.48208	5.38205	0	0	1.45965	Inf	0	0	P62821	P62821	R.GAHGIIVVYDVTDQESFNNVK.Q	5	342.942	Rab1A	ENSMUSP00000127330	ENSMUSG00000020149
45023	380.305	373.293	475.144	415.438	435.102	401.088	409.39	421.608	441.023	504.723	407.572	374.591	324.813	397.064	429.989	487.356	380.576	426.849	Q9D1G1	Q9D1G1	R.GAHGIIVVYDVTDQESYANVK.Q	18	522596	Rab1b	ENSMUSP00000025804	ENSMUSG00000024870
45024	180.821	173.577	216.017	147.933	213.135	213.32	158.862	233.072	209.496	243.587	235.212	193.322	190.851	254.589	220.959	211.747	207.376	238.031	Q9D1G1	Q9D1G1	R.GAHGIIVVYDVTDQESYANVK.Q	18	80079.6	Rab1b	ENSMUSP00000025804	ENSMUSG00000024870
45025	146.322	161.067	175.391	172.449	177.923	193.339	174.649	186.164	165.342	160.842	205.866	162.836	158.034	160.006	166.148	183.407	178.072	142.167	Q9D1G1	Q9D1G1	R.GAHGIIVVYDVTDQESYANVK.Q	18	65700.7	Rab1b	ENSMUSP00000025804	ENSMUSG00000024870
45026	198.279	246.161	261.961	284.431	283.564	252.685	201.171	265.879	231.45	311.664	269.236	247.592	232.39	270.041	238.263	232.79	190.817	215.221	Q9D1G1	Q9D1G1	R.GAHGIIVVYDVTDQESYANVK.Q	18	137780	Rab1b	ENSMUSP00000025804	ENSMUSG00000024870
45027	30.56	25.9527	36.1771	33.5568	38.8807	46.5142	30.797	17.6684	36.503	38.8547	28.6857	48.5511	52.0507	36.1719	26.2379	57.0587	25.0824	68.1534	Q9D1G1	Q9D1G1	R.GAHGIIVVYDVTDQESYANVK.Q	18	14503.9	Rab1b	ENSMUSP00000025804	ENSMUSG00000024870
45028	438.263	334.53	504.538	483.486	416.397	324.671	502.002	515.454	483.359	412.383	291.753	345.337	343.252	336.107	369.112	396.584	548.277	399.253	P59279	P59279	R.QHSSSNMVIMLIGNK.S	18	159323	Rab2b	ENSMUSP00000022765;ENSMUSP00000131145	ENSMUSG00000022159;ENSMUSG00000022159
45029	98.897	113.615	88.4814	103.642	71.2682	88.0283	105.531	102.808	61.9054	76.173	98.4837	90.8109	131.622	121.932	96.5685	123.359	96.3209	129.627	Q8BU31	Q8BU31	R.QM*NYSSLPEK.Q	18	38501.5	Rap2c	ENSMUSP00000058391	ENSMUSG00000050029
45030	82.9713	81.0426	108.549	77.3352	91.0534	91.5063	123.543	104.076	41.0789	72.6218	73.5503	45.303	81.1345	108.63	104.053	109.931	55.8194	102.938	Q8BU31	Q8BU31	R.QM*NYSSLPEK.Q	18	33281	Rap2c	ENSMUSP00000058391	ENSMUSG00000050029
45031	505.907	531.365	528.028	442.164	579.428	483.671	513.152	544.764	460.194	545.893	544.221	481.015	435.073	482.803	608.678	643.769	479.551	449.019	Q8BU31	Q8BU31	R.QMNYSSLPEK.Q	18	198143	Rap2c	ENSMUSP00000058391	ENSMUSG00000050029
45032	648.985	612.346	651.175	566.338	529.093	590.101	632.487	673.842	524.198	503.877	581.419	589.567	649.316	553.753	596.832	700.093	680.393	660.387	Q8BU31	Q8BU31	R.QMNYSSLPEK.Q	18	472583	Rap2c	ENSMUSP00000058391	ENSMUSG00000050029
45033	183.269	169.934	144.121	162.827	150.075	165.409	127.119	158.704	184.758	157.578	105.554	127.563	175.159	106.248	157.142	151.466	154.974	126.338	Q8BU31	Q8BU31	R.QMNYSSLPEK.Q	18	57958.3	Rap2c	ENSMUSP00000058391	ENSMUSG00000050029
45034	484.948	484.783	454.192	411.017	419.754	495.29	467.782	504.675	400.708	436.98	490.666	401.694	455.899	435.784	532.359	506.637	436.289	389.319	Q8BU31	Q8BU31	K.SALTVQFVTGTFIEK.Y	18	175674	Rap2c	ENSMUSP00000058391	ENSMUSG00000050029
45035	693.941	665.248	702.911	691.795	620.722	668.082	733.05	702.795	677.453	591.607	609.18	579.527	658.453	528.049	621.783	642.696	538.442	461.818	Q8BU31	Q8BU31	K.SALTVQFVTGTFIEK.Y	18	264415	Rap2c	ENSMUSP00000058391	ENSMUSG00000050029
45036	269.133	235.073	208.037	306.342	263.223	327.739	270.73	302.339	236.265	264.815	205.217	271.326	220.163	304.425	233.101	305.226	255.943	292.25	Q8BU31	Q8BU31	K.SALTVQFVTGTFIEK.Y	18	166980	Rap2c	ENSMUSP00000058391	ENSMUSG00000050029
45037	104.25	105.148	83.1088	156.603	65.7411	83.0409	120.48	82.6557	122.166	92.4724	102.8	107.264	77.5803	139.393	102.525	93.4544	99.4097	117.712	Q8BU31	Q8BU31	K.SALTVQFVTGTFIEK.Y	18	39715.6	Rap2c	ENSMUSP00000058391	ENSMUSG00000050029
45038	223.497	230.097	223.836	247.68	204.969	252.725	231.27	273.212	266.153	190.689	188.39	230.077	311.348	213.373	250.401	217.976	208.278	198.826	Q8BU31	Q8BU31	K.SALTVQFVTGTFIEK.Y	18	89122.5	Rap2c	ENSMUSP00000058391	ENSMUSG00000050029
45039	341.25	377.23	309.913	358.118	329.288	390.84	297.391	394.78	271.16	344.711	303.132	364.108	361.615	368.311	313.117	445.629	392.878	346.681	Q504M8	Q504M8	K.EYGLPFMETSAR.T	18	135042	Rab26	ENSMUSP00000046089	ENSMUSG00000079657
45040	73.251	113.306	55.6215	24.0441	66.2563	70.1274	54.4393	79.2352	52.1468	58.5357	31.5266	60.5846	54.3824	65.7422	41.2263	52.3474	54.1848	57.2483	Q504M8	Q504M8	K.LQIWDTAGQER.F	18	22783.9	Rab26	ENSMUSP00000046089	ENSMUSG00000079657
45041	342.156	438.94	424.341	363.392	378.484	370.304	284.828	354.865	349.921	400.45	318.576	319.009	306.43	263.247	359.345	355.098	293.288	299.999	Q504M8	Q504M8	K.LQIWDTAGQER.F	18	133223	Rab26	ENSMUSP00000046089	ENSMUSG00000079657
45042	379.718	877.876	332.335	332.901	329.42	319.307	235.676	590.776	283.797	407.961	348.741	280.354	97.7977	351.302	579.711	227.37	506.191	389.419	Q504M8	Q504M8	K.LQIWDTAGQER.F	18	370480	Rab26	ENSMUSP00000046089	ENSMUSG00000079657
45043	170.389	403.924	220.082	193.965	224.396	216.228	156.663	313.996	241.684	199.375	197.061	203.792	205.697	184.436	253.476	241.907	230.162	203.316	Q504M8	Q504M8	K.LQIWDTAGQER.F	18	86898.7	Rab26	ENSMUSP00000046089	ENSMUSG00000079657
45044	210.922	227.603	240.278	277.53	239.725	211.727	226.645	203.751	279.81	251.488	274.114	278.617	320.256	221.069	251.151	226.249	167.894	258.448	Q6P2L7	Q6P2L7	K.RLEYESFQCGQQIK.E	18	93500.3	Golm2	ENSMUSP00000077811;ENSMUSP00000087357;ENSMUSP00000087360	ENSMUSG00000060227;ENSMUSG00000060227;ENSMUSG00000060227
45045	452.993	396.977	433.075	416.279	512.099	389.342	486.731	433.553	325.835	420.341	431.693	408.506	519.017	332.046	396.678	440.373	443.345	412.152	Q6P2L7	Q6P2L7	K.VDELPAALK.K	18	163738	Golm2	ENSMUSP00000077811;ENSMUSP00000087357;ENSMUSP00000087360	ENSMUSG00000060227;ENSMUSG00000060227;ENSMUSG00000060227
45046	611.132	603.216	605.697	632.204	610.726	575.791	539.816	624.449	526.814	556.584	520.804	626.304	612.564	636.715	554.046	539.695	597.173	510.795	Q6P2L7	Q6P2L7	K.VDELPAALK.K	18	224466	Golm2	ENSMUSP00000077811;ENSMUSP00000087357;ENSMUSP00000087360	ENSMUSG00000060227;ENSMUSG00000060227;ENSMUSG00000060227
45047	424.481	438.264	491.092	384.776	446.846	519.715	433.685	388.437	469.59	374.909	407.166	413.858	428.465	390.383	360.394	513.685	399.366	387.765	Q6P2L7	Q6P2L7	K.VDELPAALK.K	18	164271	Golm2	ENSMUSP00000077811;ENSMUSP00000087357;ENSMUSP00000087360	ENSMUSG00000060227;ENSMUSG00000060227;ENSMUSG00000060227
45048	93.0962	91.9849	107.263	82.4745	124.181	98.2412	95.4127	157.856	245.158	156.525	78.7987	100.659	129.158	116.528	88.4524	107.365	113.374	106.96	Q91WD9	Q91WD9	K.EQLM*TSHNVSK.E	18	44411.7	Scgn	ENSMUSP00000021770	ENSMUSG00000021337
45049	473.539	461.94	492.091	403.243	509.2	518.193	406.551	410.437	453.591	459.224	428.792	487.221	413.751	392.197	413.664	444.581	395.384	434.328	B1AXD8	B1AXD8	K.EQPLFTLR.Q	18	171161	Akirin2	ENSMUSP00000081322	ENSMUSG00000028291
45050	211.643	258.549	283.182	265.036	198.51	258.282	212.244	221.041	252.102	266.428	181.644	264.963	293.953	249.403	214.487	296.077	244.985	230.888	A0A0R4J0S1	A0A0R4J0S1	R.SDSLLSFR.F	18	94236.3	Cdc42ep1	NA	NA
45051	746.36	690.499	770.185	894.048	915.677	903.224	757.404	680.017	770.29	745.925	843.11	803.393	836.605	721.535	895.658	715.134	755.327	696.599	Q62426	Q62426	R.QIVAGTNLFIK.V	18	786266	Cstb	ENSMUSP00000005185	ENSMUSG00000005054
45052	751.844	670.473	705.536	911.54	728.169	784.207	777.019	882.294	898.685	702.241	832.029	924.714	1039.35	736.586	887.035	860.077	668.295	644.775	Q62426	Q62426	R.QIVAGTNLFIK.V	18	446356	Cstb	ENSMUSP00000005185	ENSMUSG00000005054
45053	328.848	264.548	377.534	427.102	410.552	389.263	376.944	319.695	427.96	337.608	360.272	363.307	389.813	324.619	408.013	330.723	337.286	375.33	Q62426	Q62426	R.QIVAGTNLFIK.V	18	1.35925e+06	Cstb	ENSMUSP00000005185	ENSMUSG00000005054
45054	184.748	149.834	104.287	195.15	120.498	127.905	199.435	142.415	138.736	124.777	203.22	154.509	187.058	149.757	146.502	132.464	154.224	151.389	Q62426	Q62426	R.QIVAGTNLFIK.V	18	59237.5	Cstb	ENSMUSP00000005185	ENSMUSG00000005054
45055	207.106	198.315	180.308	219.687	200.24	238.749	181.871	234.069	212.993	129.68	203.906	229.017	186.931	199.7	190.256	175.591	180.88	238.519	Q62426	Q62426	R.QIVAGTNLFIK.V	18	77209.9	Cstb	ENSMUSP00000005185	ENSMUSG00000005054
45056	969.828	1436.65	699.622	678.543	711.306	417.753	726.784	797.932	638.194	290.259	557.868	987.596	1166.15	1595.91	1121.66	1350.54	2417.45	1935.58	P62702	P62702	K.GNKPWISLPR.G	16	652970	Rps4x	ENSMUSP00000033683	ENSMUSG00000031320
45057	193.49	249.983	154.996	133.281	144.286	116.323	178.69	107.299	85.2547	97.8596	114.781	242.788	197.724	267.115	174.236	270.109	409.408	379.163	P62702	P62702	K.GNKPWISLPR.G	18	75291.9	Rps4x	ENSMUSP00000033683	ENSMUSG00000031320
45058	28.2625	54.422	19.4674	31.8503	13.4247	33.1417	33.4068	25.6161	34.5432	50.6192	37.9763	21.8693	43.0403	35.1603	22.2702	35.8202	48.8852	50.5485	Q9D6G9	Q9D6G9	R.TELM*PSTTEGDQQ.-	18	13280.7	Cmtm5	ENSMUSP00000036138	ENSMUSG00000040759
45059	23.8574	37.0731	51.5727	55.4201	23.6301	37.2186	42.0666	43.4683	32.259	64.2864	49.2771	39.4851	23.4135	30.2257	36.1909	39.3578	39.0859	17.2978	Q9D6G9	Q9D6G9	R.TELM*PSTTEGDQQ.-	18	14669.3	Cmtm5	ENSMUSP00000036138	ENSMUSG00000040759
45060	25.3867	18.3909	38.4809	25.768	32.4719	43.9665	52.4242	41.2084	51.9145	30.508	54.3018	35.2948	50.1047	67.4697	41.7456	25.5379	43.8055	53.4233	Q9D6G9	Q9D6G9	R.TELM*PSTTEGDQQ.-	18	15675.9	Cmtm5	ENSMUSP00000036138	ENSMUSG00000040759
45061	66.8407	32.215	38.1025	54.3382	40.863	45.3162	37.1556	68.16	36.7408	66.5087	50.352	32.144	38.3862	41.6964	45.4158	64.0153	57.2702	60.1052	Q9D6G9	Q9D6G9	R.TELM*PSTTEGDQQ.-	18	18739	Cmtm5	ENSMUSP00000036138	ENSMUSG00000040759
45062	142.765	117.521	133.538	137.875	187.107	175.508	197.467	152.512	171.436	165.131	128.446	111.819	131.282	186.517	146.832	127.88	145.945	96.9922	Q9D6G9	Q9D6G9	R.TELMPSTTEGDQQ.-	18	56875.3	Cmtm5	ENSMUSP00000036138	ENSMUSG00000040759
45063	212.912	218.874	244.009	217.581	175.299	207.871	169.251	185.738	222.315	260.335	198.255	205.971	215.921	229.121	281.274	156.238	184.749	210.063	Q9D6G9	Q9D6G9	R.TELMPSTTEGDQQ.-	18	81264.9	Cmtm5	ENSMUSP00000036138	ENSMUSG00000040759
45064	329.318	342.842	356.768	366.27	327.572	387.728	335.017	313.127	374.483	387.168	348.813	307.871	360.327	255.962	343.215	357.846	229.598	313.539	Q9D6G9	Q9D6G9	R.TELMPSTTEGDQQ.-	18	129206	Cmtm5	ENSMUSP00000036138	ENSMUSG00000040759
45065	116.332	132.093	138.71	119.757	170.102	140.718	184.944	123.766	120.346	135.486	107.353	213.526	154.91	172.825	145.767	125.457	168.529	170.251	G3X982	G3X982	K.ESDELIFFVNGK.K	18	56516.6	Aox3	ENSMUSP00000049391	ENSMUSG00000064294
45066	165.856	156.21	172.057	160.067	160.676	189.858	205.331	141.296	191.117	193.41	180.534	193.638	176.586	141.099	155.86	164.738	163.296	158.295	G3X982	G3X982	K.QNPSGTWEEWVK.E	18	65698.6	Aox3	ENSMUSP00000049391	ENSMUSG00000064294
45067	861.943	882.425	1002.8	850.331	1045.19	932.021	935.785	936.486	940.314	995.165	967.043	978.413	1043.18	997.245	1177.18	1126.6	905.567	1014.81	Q91VC7	Q91VC7	R.GPGGSPSGLQK.R	18	376643	Ppp1r14a	ENSMUSP00000035642	ENSMUSG00000037166
45068	411.763	499.048	445.209	423.734	407.368	300.606	451.487	364.187	440.202	347.279	364.142	449.546	479.81	392.984	424.746	467.289	553.63	542.195	Q8VDG7	Q8VDG7	K.ESGYPLIILSHGLGGFR.A	18	166181	Pafah2	ENSMUSP00000101495	ENSMUSG00000037366
45069	38.0392	51.8673	50.5203	96.0442	55.443	25.0484	98.0335	48.7466	65.4923	68.5529	41.6464	71.0042	60.7614	67.9947	73.0538	38.2651	62.3386	49.5869	Q8VDG7	Q8VDG7	R.GFVVAAVEHR.D	18	22746	Pafah2	ENSMUSP00000101495	ENSMUSG00000037366
45070	315.455	318.635	337.2	282.516	320.171	318.986	249.665	332.462	322.28	313.386	279.981	316.68	300.038	305.369	308.047	362.788	271.089	268.639	P70425	P70425	K.VVM*LGAGGVGK.S	18	118205	Rit2	ENSMUSP00000114323	ENSMUSG00000057455
45071	689.193	619.342	680.398	626.202	616.768	709.318	629.84	643.453	694.746	647.425	652.353	621.752	568.259	639.748	650.065	639.01	590.767	676.537	P70425	P70425	K.VVMLGAGGVGK.S	18	512683	Rit2	ENSMUSP00000114323	ENSMUSG00000057455
45072	330.241	301.026	286.823	357.292	337.731	354.001	332.184	364.684	234.802	304.22	359.553	283.393	322.297	296.04	339.626	335.38	264.291	240.778	P70425	P70425	K.VVMLGAGGVGK.S	18	133433	Rit2	ENSMUSP00000114323	ENSMUSG00000057455
45073	27.0542	22.4258	23.5386	11.6773	20.5638	32.9504	38.7519	32.8993	37.8695	29.9817	12.3517	21.1181	31.3495	28.9987	23.9653	24.6306	32.9924	25.7646	Q8BG73	Q8BG73	K.IEFEEVDITM*SEEQR.Q	18	10248.5	Sh3bgrl2	ENSMUSP00000108841	ENSMUSG00000032261
45074	121.956	141.457	101.389	124.389	154.424	131.664	145.317	127.734	154.043	144.689	179.639	160.186	143.495	128.407	131.949	132.635	145.905	132.043	Q8BG73	Q8BG73	K.IEFEEVDITM*SEEQR.Q	18	53551.5	Sh3bgrl2	ENSMUSP00000108841	ENSMUSG00000032261
45075	51.0136	28.9421	31.454	25.3586	38.61	37.7305	35.4781	25.0591	41.205	41.2178	33.854	35.9022	32.1194	28.8403	30.7806	27.0934	29.1495	45.9737	Q8BG73	Q8BG73	K.IEFEEVDITM*SEEQR.Q	18	13263.8	Sh3bgrl2	ENSMUSP00000108841	ENSMUSG00000032261
45076	103.474	127.379	149.178	130.582	113.425	135.724	141.429	124.735	127.279	135.788	125.973	163.063	130.881	136.176	133.998	130.001	111.724	131.434	Q8BG73	Q8BG73	K.IEFEEVDITM*SEEQR.Q	18	50339.7	Sh3bgrl2	ENSMUSP00000108841	ENSMUSG00000032261
45077	14.1514	40.0082	12.3892	28.4864	37.74	8.97368	24.9492	14.2978	25.1285	41.8796	23.6594	23.5556	27.1319	50.4544	14.7891	11.6425	30.9015	28.228	Q8BG73	Q8BG73	K.IEFEEVDITM*SEEQR.Q	18	9809.38	Sh3bgrl2	ENSMUSP00000108841	ENSMUSG00000032261
45078	165.027	161.778	155.563	165.341	161.258	175.042	200.22	135.645	209.494	188.442	142.565	177.602	169.509	164.187	130.546	114.311	102.512	155.76	Q8BG73	Q8BG73	K.IEFEEVDITMSEEQR.Q	18	61522.8	Sh3bgrl2	ENSMUSP00000108841	ENSMUSG00000032261
45079	38.5007	17.0789	39.5541	24.222	30.6052	64.4171	45.9187	18.727	68.9782	46.0426	35.3975	36.3663	44.0698	62.0395	35.8151	38.4331	53.8947	57.2824	Q8BG73	Q8BG73	K.IEFEEVDITMSEEQR.Q	18	16207.7	Sh3bgrl2	ENSMUSP00000108841	ENSMUSG00000032261
45080	21.6669	36.0928	16.2764	64.6136	33.0956	31.9475	46.3387	33.1819	20.0304	26.3914	56.1061	26.8603	22.0447	33.8318	34.378	20.8865	42.3805	13.6306	P35235	P35235	K.HGSFLVR.E	18	12407.2	Ptpn11	ENSMUSP00000098333;ENSMUSP00000058757	ENSMUSG00000043733;ENSMUSG00000043733
45081	144.047	151.969	133.307	141.339	137.661	138.515	208.35	159.155	144.497	182.959	150.115	155.958	131.767	176.779	171.506	170.447	174.639	200.947	P35235	P35235	R.VIVMTTK.E	18	61504.7	Ptpn11	ENSMUSP00000098333;ENSMUSP00000058757	ENSMUSG00000043733;ENSMUSG00000043733
45082	367.364	442.035	342.074	381.114	384.168	352.677	457.993	373.143	410.663	300.082	379.001	364.305	415.046	477.49	459.689	384.212	476.99	517.232	Q924M7	Q924M7	K.ESVGGDTEAM*ASALR.N	18	155910	Mpi	ENSMUSP00000034856	ENSMUSG00000032306
45083	19.6676	51.1922	43.8948	68.3336	37.0488	32.4066	46.63	44.0749	54.424	19.0883	57.7962	28.2705	54.7326	67.1557	57.6091	62.2036	52.9757	52.9483	Q924M7	Q924M7	K.ESVGGDTEAM*ASALR.N	18	18207.6	Mpi	ENSMUSP00000034856	ENSMUSG00000032306
45084	50.2129	92.0434	65.5761	79.4474	40.0884	73.7388	74.9157	86.4045	71.8837	58.1369	94.0305	68.0632	85.5793	98.3607	100.627	70.6848	96.889	107.306	Q924M7	Q924M7	K.ESVGGDTEAM*ASALR.N	18	30260.4	Mpi	ENSMUSP00000034856	ENSMUSG00000032306
45085	128.988	140.69	120.246	156.333	106.277	130.32	121.367	114.246	180.648	92.2513	114.592	155.198	152.321	141.893	123.788	134.922	161.752	182.141	Q924M7	Q924M7	K.ESVGGDTEAMASALR.N	18	142745	Mpi	ENSMUSP00000034856	ENSMUSG00000032306
45086	188.19	296.73	191.506	268.24	209.624	205.484	250.476	261.906	241.448	178.691	242.465	289.062	304.721	309.123	287.888	248.239	299.995	394.194	Q924M7	Q924M7	K.ESVGGDTEAMASALR.N	18	188780	Mpi	ENSMUSP00000034856	ENSMUSG00000032306
45087	126.777	140.726	124.976	102.444	87.8625	92.3628	121.611	116.662	130.015	167.876	93.8336	120.357	117.307	106.275	120.457	134.314	107.11	130.212	Q924M7	Q924M7	K.FIDVPTLCEM*LNYTPSPSNNR.L	18	45822.7	Mpi	ENSMUSP00000034856	ENSMUSG00000032306
45088	228.648	295.75	292.623	249.439	331.347	230.849	288.247	260.974	330.11	239.424	303.967	231.833	228.367	220.82	256.746	301.612	193.813	203.327	Q924M7	Q924M7	K.VVVEQLNLLVK.R	18	100324	Mpi	ENSMUSP00000034856	ENSMUSG00000032306
45089	468.772	334.804	354.823	408.594	374.925	381.28	427.265	411.748	346.741	407.136	365.425	351.485	357.712	373.452	419.12	292.653	326.44	343.64	Q924M7	Q924M7	K.VVVEQLNLLVK.R	18	144370	Mpi	ENSMUSP00000034856	ENSMUSG00000032306
45090	574.975	489.921	559.858	553.445	553.079	572.4	656.098	594.307	591.955	655.536	628.929	485.812	487.07	602.728	552.263	585.841	459.082	558.235	Q924M7	Q924M7	K.VVVEQLNLLVK.R	18	332577	Mpi	ENSMUSP00000034856	ENSMUSG00000032306
45091	297.012	220.828	263.443	232.33	283.459	266.305	229.462	221.081	306.127	251.81	272.577	264.43	219.708	229.431	220.874	285.136	215.308	184.732	Q924M7	Q924M7	K.VVVEQLNLLVK.R	18	95534	Mpi	ENSMUSP00000034856	ENSMUSG00000032306
45092	627.937	677.317	531.827	521.638	515.203	606.262	607.405	697.013	607.958	644.205	586.456	527.17	549.892	593.778	614.87	589.301	592.165	666.607	P23591	P23591	R.SYLPDFR.F	18	236931	Gfus	ENSMUSP00000155139;ENSMUSP00000023231	ENSMUSG00000022570;ENSMUSG00000022570
45093	215.705	227.69	326.981	274.531	243.386	231.233	293.075	267.701	292.697	256.283	243.075	298.419	266.75	289.601	268.853	202.345	286.36	237.062	P23591	P23591	R.SYLPDFR.F	18	101049	Gfus	ENSMUSP00000155139;ENSMUSP00000023231	ENSMUSG00000022570;ENSMUSG00000022570
45094	82.9868	57.3034	108.772	108.532	127.243	96.3159	48.1843	96.5522	120.498	98.1413	110.391	96.6779	99.6628	97.3666	70.615	88.6124	74.0389	60.8941	P23591	P23591	R.SYLPDFR.F	18	35156.9	Gfus	ENSMUSP00000155139;ENSMUSP00000023231	ENSMUSG00000022570;ENSMUSG00000022570
45095	66.8575	58.7286	70.3323	66.2268	75.1239	64.2543	48.1609	79.8852	60.6534	28.3075	77.6731	87.137	53.0275	60.475	49.5204	36.4949	85.6755	62.1397	P23591	P23591	R.SYLPDFR.F	18	24197.2	Gfus	ENSMUSP00000155139;ENSMUSP00000023231	ENSMUSG00000022570;ENSMUSG00000022570
45096	65.1193	74.4826	103.74	84.0477	71.4571	86.2044	101.012	58.217	92.7948	94.2581	114.717	62.4567	68.8343	70.2106	67.101	94.1228	31.5421	54.281	P23591	P23591	K.VQPTHVIHLAAMVGGLFR.N	18	29857.4	Gfus	ENSMUSP00000155139;ENSMUSP00000023231	ENSMUSG00000022570;ENSMUSG00000022570
45097	50.4687	91.4535	43.8839	68.7954	67.6392	29.8165	48.5343	68.7888	47.8786	56.6217	48.3269	41.4855	52.6682	72.6952	47.9352	31.5926	79.1346	59.195	Q9Z2W0	Q9Z2W0	R.EVAGQVGVPLQDLM*VR.N	18	21557.3	Dnpep	ENSMUSP00000070821;ENSMUSP00000109235;ENSMUSP00000139739	ENSMUSG00000026209;ENSMUSG00000026209;ENSMUSG00000026209
45098	307.181	238.457	288.527	341.22	356.94	297.966	251.699	365.268	355.065	336.17	333.369	248.901	204.195	267.801	294.328	194.998	194.374	248.655	Q9Z2W0	Q9Z2W0	R.EVAGQVGVPLQDLMVR.N	18	109681	Dnpep	ENSMUSP00000070821;ENSMUSP00000109235;ENSMUSP00000139739	ENSMUSG00000026209;ENSMUSG00000026209;ENSMUSG00000026209
45099	42.155	91.2643	92.5642	46.6815	63.2828	50.143	76.3361	56.324	58.5417	43.8936	36.1336	46.0319	56.0071	86.7409	66.0856	46.0875	58.1513	42.2174	P70677	P70677	K.LEFMHILTR.V	18	22655.7	Casp3	ENSMUSP00000147767;ENSMUSP00000091238	ENSMUSG00000031628;ENSMUSG00000031628
45100	58.5826	35.1292	31.701	33.0602	60.1675	43.6078	33.2292	18.7133	47.4979	36.4751	53.9921	31.9849	51.0456	47.3522	38.2295	59.7522	36.0257	28.1022	P70677	P70677	K.LEFMHILTR.V	18	15942.4	Casp3	ENSMUSP00000147767;ENSMUSP00000091238	ENSMUSG00000031628;ENSMUSG00000031628
45101	105.077	84.3242	80.5825	98.5079	99.1976	74.469	54.8055	96.2951	101.941	67.2181	83.7241	65.604	89.4507	56.853	120.446	74.1546	90.5685	101.74	P70677	P70677	K.LEFMHILTR.V	18	33076.4	Casp3	ENSMUSP00000147767;ENSMUSP00000091238	ENSMUSG00000031628;ENSMUSG00000031628
45102	355.235	474.97	313.188	258.254	351.946	282.763	518.601	278.086	232.346	294.635	311.743	319.458	457.473	376.794	418.224	244.268	481.713	402.521	P70677	P70677	K.LFIIQACR.G	18	136425	Casp3	ENSMUSP00000147767;ENSMUSP00000091238	ENSMUSG00000031628;ENSMUSG00000031628
45103	271.745	418.976	328.954	276.556	335.239	284.276	418.87	203.852	235.864	330.982	281.419	338.677	359.891	457.899	375.264	259.563	457.539	350.384	P70677	P70677	K.LFIIQACR.G	18	128104	Casp3	ENSMUSP00000147767;ENSMUSP00000091238	ENSMUSG00000031628;ENSMUSG00000031628
45104	171.786	178.7	177.422	177.327	166.333	168.268	152.555	138.339	155.525	144.104	127.526	101.593	162.106	173.609	133.705	222.334	161.284	181.925	Q3U3W5	Q3U3W5	R.LDLMTPYLNTSNK.E	18	61943.2	Prmt9	ENSMUSP00000112692	ENSMUSG00000037134
45105	487.084	520.506	464.908	454.996	491.933	515.231	482.957	569.472	493.259	517.21	507.926	509.893	603.58	510.215	496.172	569.863	498.369	590.757	Q3U3W5	Q3U3W5	R.LDLMTPYLNTSNK.E	18	206105	Prmt9	ENSMUSP00000112692	ENSMUSG00000037134
45106	79.1712	89.7615	103.63	62.9485	74.193	103.74	80.4512	120.907	69.5676	51.5133	97.8229	83.3145	65.4571	100.437	107.907	81.0166	76.6985	55.9019	Q3U3W5	Q3U3W5	R.WHFIMLNDTR.R	18	32208.9	Prmt9	ENSMUSP00000112692	ENSMUSG00000037134
45107	143.795	126.832	147.92	125.308	139.607	126.652	135.108	121.845	147.364	146.648	157.281	166.4	164.857	141.927	149.729	125.759	121.678	110.394	Q91YE3	Q91YE3	K.HGICVVDDFLGR.E	18	53482.7	Egln1	ENSMUSP00000034469	ENSMUSG00000031987
45108	1286.17	1310.39	1378.41	1313.91	1402.91	1505.84	1501.74	1259.61	1369.37	1409.45	1396.27	1460.87	1466.67	1442.99	1431.78	1300.39	1381.09	1397.76	Q8R0P4	Q8R0P4	R.GM*SEALK.V	18	535353	Aamdc	ENSMUSP00000121940;ENSMUSP00000116214	ENSMUSG00000035642;ENSMUSG00000035642
45109	20.6013	31.4002	18.3357	36.0844	26.9832	24.6082	18.8924	17.4712	35.0558	44.4087	32.8074	28.6457	25.1797	26.2898	15.639	14.344	24.2414	17.2249	Q9CQI3	Q9CQI3	K.ETHNAAIIM*K.I	18	9806.1	Gmfb	ENSMUSP00000107448	ENSMUSG00000062014
45110	498.392	543.704	483.211	488.113	511.533	462.118	501.316	462.638	437.983	509.716	542.529	474.218	539.046	595.334	476.824	424.191	469.146	416.876	Q9CQI3	Q9CQI3	K.ETHNAAIIM*K.I	18	189116	Gmfb	ENSMUSP00000107448	ENSMUSG00000062014
45111	368.676	352.938	485.025	366.471	421.614	477.05	346.489	405.379	350.647	394.606	362.106	350.458	383.931	353.338	339.679	442.447	386.412	337.813	Q9CQI3	Q9CQI3	K.ETHNAAIIM*K.I	18	148202	Gmfb	ENSMUSP00000107448	ENSMUSG00000062014
45112	216.189	225.745	199.302	188.498	228.856	215.551	239.628	178.962	208.238	214.403	281.186	265.904	166.417	224.27	245.323	178.124	225.975	180.541	Q9CQI3	Q9CQI3	K.ETHNAAIIM*K.I	18	83101.4	Gmfb	ENSMUSP00000107448	ENSMUSG00000062014
45113	425.136	493.772	536.244	510.132	521.846	560.528	512.308	524.069	513.99	468.237	530.153	377.763	435.857	482.738	471.604	488.308	442.465	466.401	Q9CQI3	Q9CQI3	K.ETHNAAIIMK.I	18	187579	Gmfb	ENSMUSP00000107448	ENSMUSG00000062014
45114	677.656	593.656	683.335	636.344	643.851	703.137	602.733	538.995	568.719	620.374	717.849	586.05	620.754	660.565	665.866	570.577	586.959	521.33	Q9CQI3	Q9CQI3	K.ETHNAAIIM*K.I	18	416701	Gmfb	ENSMUSP00000107448	ENSMUSG00000062014
45115	102.191	119.788	122.708	135.532	142.444	103.762	107.701	150.872	126.213	139.563	152.514	105.416	73.8708	105.576	141.337	145.309	109.122	128.735	Q9CQI3	Q9CQI3	K.ETHNAAIIMK.I	18	2.1541e+06	Gmfb	ENSMUSP00000107448	ENSMUSG00000062014
45116	634.156	546.314	465.391	597.349	509.027	580.516	524.727	490.197	498.919	635.793	615.075	592.849	560.282	499.843	539.612	528.181	510.389	534.364	Q9CQI3	Q9CQI3	K.ETHNAAIIM*K.I	18	4.29357e+06	Gmfb	ENSMUSP00000107448	ENSMUSG00000062014
45117	978.963	960.477	989.707	947.212	1052.34	1124.22	941.159	976.339	1047.5	1081.4	997.81	1030.77	874.081	1044.24	985.536	1072.46	1067.17	998.995	Q9CQI3	Q9CQI3	K.ETHNAAIIM*K.I	18	388859	Gmfb	ENSMUSP00000107448	ENSMUSG00000062014
45118	103.665	69.92	95.8501	154.532	53.968	73.4049	42.5054	78.1449	114.803	139.465	67.3573	42.1779	69.392	133.538	101.957	118.614	85.9124	77.0527	Q9CQI3	Q9CQI3	K.ETHNAAIIMK.I	18	34717.5	Gmfb	ENSMUSP00000107448	ENSMUSG00000062014
45119	685.779	779.834	615.609	786.332	672.763	734.305	729.987	721.057	696.365	796.337	705.674	635.708	588.808	655.467	670.646	775.927	685.605	652.119	Q9CQI3	Q9CQI3	K.ETHNAAIIM*K.I	18	430970	Gmfb	ENSMUSP00000107448	ENSMUSG00000062014
45120	358.165	361.624	439.506	503.752	363.917	434.265	364.947	391.068	298.669	420.266	454.55	385.626	351.417	363.453	452.017	436.614	421.361	378.619	Q9CQI3	Q9CQI3	K.ETHNAAIIMK.I	18	153654	Gmfb	ENSMUSP00000107448	ENSMUSG00000062014
45121	108.481	97.6446	123.131	119.454	130.479	83.9285	176.122	111.698	134.315	163.609	112.839	164.909	105.138	127.34	121.136	137.698	122.11	100.925	Q9CQI3	Q9CQI3	K.ETHNAAIIM*K.I	18	47958.1	Gmfb	ENSMUSP00000107448	ENSMUSG00000062014
45122	466.122	444.534	464.099	496.016	491.355	485.486	429.137	449.628	468.927	464.858	440.381	470.877	391.727	414.412	417.442	440.446	414.346	448.309	Q9CQI3	Q9CQI3	K.ETHNAAIIMK.I	18	173305	Gmfb	ENSMUSP00000107448	ENSMUSG00000062014
45123	79.8264	58.9758	90.9076	138.403	121.773	88.8694	59.3295	57.7892	30.718	74.1581	81.7281	67.4019	86.6098	134.478	60.8699	71.6395	110.203	104.835	Q8K3C3	Q8K3C3	R.KVEILTALR.K	18	32510.3	Lzic	ENSMUSP00000030842	ENSMUSG00000028990
45124	100.795	60.1037	71.4395	93.8378	118.484	89.4959	79.4522	136.792	96.8417	100.195	131.51	88.5721	65.3798	98.1062	69.7068	82.1005	98.6329	88.7668	P15975	P15975	K.IHELHPESHVQIK.S	18	35743.8	Usp53	ENSMUSP00000087857;ENSMUSP00000142600	ENSMUSG00000039701;ENSMUSG00000039701
45125	227.038	345.019	316.874	293.67	263.277	228.448	248.58	315.523	270.92	263.813	259.247	336.983	278.26	234.305	270.455	133.484	251.674	270.812	P97471	P97471	K.ETPCWIEIHLHR.A	18	114124	Smad4	ENSMUSP00000025393;ENSMUSP00000110589	ENSMUSG00000024515;ENSMUSG00000024515
45126	55.4661	31.4254	32.3323	32.2094	24.0183	52.6183	26.0132	20.9464	35.7768	23.8438	21.1069	34.4481	30.8374	30.4293	45.2331	29.6576	34.3113	45.3272	Q7TPE5	Q7TPE5	R.NVFQLVATVR.S	18	12968.9	Slc7a6os	ENSMUSP00000039029	ENSMUSG00000033106
45127	201.978	168.373	197.285	211.466	251.159	224.317	225.082	177.959	191.865	249.589	234.354	231.479	176.967	281.129	208.448	210.493	179.796	193.244	Q9CZU4	Q9CZU4	R.VVLLGAPNAGK.S	18	81643.4	Eral1	ENSMUSP00000021183	ENSMUSG00000020832
45128	173.979	139.797	140.959	164.642	176.891	192.598	258.232	136.759	172.351	193.491	151.079	180.115	168.556	195.05	199.064	142.108	162.632	128.681	Q8C165	Q8C165	R.TTTALTMFNAGIK.V	18	65849.7	Pm20d1	ENSMUSP00000108012;ENSMUSP00000046079	ENSMUSG00000042251;ENSMUSG00000042251
45129	185.978	146.638	200.635	163.867	180.391	189.908	150.945	150.332	170.654	210.183	173.318	167.032	170.372	167.621	167.55	122.837	200.241	214.069	Q810I0	Q810I0	R.EVAENCADK.L	18	67039.3	Vps37d	ENSMUSP00000063762;ENSMUSP00000075559	ENSMUSG00000043614;ENSMUSG00000043614
45130	437.867	551.258	523.724	526.586	499.867	616.117	536.724	552.217	364.739	492.42	568.931	578.825	493.102	589.323	445.607	543.751	500.713	429.649	Q60648	Q60648	R.IQSILSSGGK.R	18	312138	Gm2a	ENSMUSP00000000608	ENSMUSG00000000594
45131	103.534	132.955	143.297	83.4508	125.227	150.061	118.654	127.595	105.168	116.743	92.2534	144.793	125.173	142.306	103.017	154.146	125.892	128.847	Q60648	Q60648	R.IQSILSSGGK.R	18	100878	Gm2a	ENSMUSP00000000608	ENSMUSG00000000594
45132	26.0605	16.4325	46.722	65.4637	37.9546	32.8605	57.7102	74.9874	48.8867	41.5772	58.5706	31.3104	33.8732	49.1083	30.6791	38.0356	32.1109	56.0431	Q60648	Q60648	R.IQSILSSGGK.R	18	16658	Gm2a	ENSMUSP00000000608	ENSMUSG00000000594
45133	7.24846	9.29381	25.8598	10.9774	24.0488	63.1292	13.3796	22.818	28.2774	46.7006	26.1368	43.5934	33.1034	38.2743	10.0123	22.8934	9.79367	19.7081	Q60648	Q60648	R.IQSILSSGGK.R	18	9746.54	Gm2a	ENSMUSP00000000608	ENSMUSG00000000594
45134	18.4297	117.225	62.138	50.2986	107.268	58.6997	229.535	45.5109	48.6286	48.2484	97.1847	136.909	171.322	139.059	41.3832	48.284	190.084	121.914	Q9D939	Q9D939	K.EVAGIPLQAPTVDNWR.Q	18	37083.5	Sult1c2	ENSMUSP00000023886	ENSMUSG00000023122
45135	109.096	137.939	123.848	133.957	154.882	110.071	243.36	121.128	115.895	114.639	176.338	183.605	260.514	182.189	128.299	84.6147	254.155	194.262	Q9D939	Q9D939	K.EVAGIPLQAPTVDNWR.Q	18	60538.2	Sult1c2	ENSMUSP00000023886	ENSMUSG00000023122
45136	40.7346	213.266	134.173	196.837	276.481	107.641	549.916	116.863	68.605	140.997	223.125	304.639	345.995	287.478	93.3787	19.9263	458.368	260.227	Q9D939	Q9D939	K.NLDEDVVDK.I	18	82182.7	Sult1c2	ENSMUSP00000023886	ENSMUSG00000023122
45137	20.5347	81.0666	61.5283	22.125	75.0631	53.4584	163.174	31.5903	64.1974	54.3098	102.114	95.7923	114.968	79.5214	77.9623	31.5516	158.158	144.552	Q9D939	Q9D939	K.NLDEDVVDK.I	18	30638.7	Sult1c2	ENSMUSP00000023886	ENSMUSG00000023122
45138	6.39728	22.1174	28.8305	3.68418	0	11.7219	38.2005	19.2526	0	5.80395	25.9407	24.1253	27.7707	19.3578	12.8886	6.19226	10.0398	9.49097	Q9D939	Q9D939	R.TSLNFSMEL.-	16	5819.35	Sult1c2	ENSMUSP00000023886	ENSMUSG00000023122
45139	4.28892	26.3038	3.28976	3.30933	1.58136	0	10.719	4.42192	0	19.814	17.472	1.3891	5.81336	3.53762	0.901719	4.26598	10.8961	14.1011	Q9D939	Q9D939	R.TSLNFSMEL.-	16	2827.14	Sult1c2	ENSMUSP00000023886	ENSMUSG00000023122
45140	12.8443	4.54237	0	0	28.211	0	13.895	4.82448	6.3493	2.89763	11.439	0	8.41868	13.0352	15.5098	7.83453	7.49521	7.77832	Q9D939	Q9D939	R.TSLNFSMEL.-	14	3105.95	Sult1c2	ENSMUSP00000023886	ENSMUSG00000023122
45141	171.42	148.351	163.55	210.726	191.113	194.412	200.753	187.723	212.863	223.266	210.049	153.275	159.326	155.348	185.683	162.523	208.086	143.626	Q923Z3	Q923Z3	R.YCPSIESK.V	18	70239.2	Mto1	NA	NA
45142	820.245	859.369	794.788	882.922	795.464	872.173	847.626	802.941	701.478	927.464	915.323	865.306	777.966	828.534	703.311	727.66	804.81	870.692	P35293	P35293	K.TISVDGNK.A	18	1.82992e+06	Rab18	ENSMUSP00000157011	ENSMUSG00000073639
45143	859.894	804.786	790.64	863.511	923.729	958.117	785.822	825.055	917.391	899.871	800.003	837.138	802.071	775.184	766.289	815.83	747.692	812.536	P35293	P35293	K.TISVDGNK.A	18	509458	Rab18	ENSMUSP00000157011	ENSMUSG00000073639
45144	79.7344	51.1641	65.9232	86.4715	64.3969	72.2386	95.2478	49.7325	130.369	38.8705	73.1588	97.5928	76.1931	71.1543	62.6771	45.9134	80.1103	68.5341	Q5U4F6	Q5U4F6	K.SCQTAGIATAESSAQAR.T	18	28023.9	Dync2i2	ENSMUSP00000109340	ENSMUSG00000039715
45145	15.1354	19.6627	13.1415	21.6927	6.71961	12.7303	21.0854	12.2784	0	8.95731	12.2928	27.2577	0	18.3505	16.4574	6.63098	5.34033	24.6752	Q5U4F6	Q5U4F6	K.SCQTAGIATAESSAQAR.T	15	5187.71	Dync2i2	ENSMUSP00000109340	ENSMUSG00000039715
45146	591.472	499.058	593.7	623.128	591.557	589.25	592.84	633.72	559.921	575.558	550.451	659.169	559.459	579.557	561.056	450.604	526.07	578.202	P30275	P30275	R.GLSLPPACTR.A	18	220832	Ckmt1	ENSMUSP00000077349;ENSMUSP00000000317	ENSMUSG00000000308;ENSMUSG00000000308
45147	1049.38	987.628	1110.15	1046.64	939.722	1107.92	1140.49	1147.04	1032.23	955.472	960.113	1048.54	1076.26	950.169	993.704	604.232	1013.94	1052.78	P30275	P30275	R.GLSLPPACTR.A	18	920179	Ckmt1	ENSMUSP00000077349;ENSMUSP00000000317	ENSMUSG00000000308;ENSMUSG00000000308
45148	338.942	349.615	269.189	254.298	262.842	333.126	311.224	306.07	356.716	341.579	330.968	286.497	273.517	356.126	279.988	235.97	312.451	371.104	P30275	P30275	R.GLSLPPACTR.A	18	134168	Ckmt1	ENSMUSP00000077349;ENSMUSP00000000317	ENSMUSG00000000308;ENSMUSG00000000308
45149	653.552	699.059	622.825	660.647	632.335	714.862	808.657	777.674	765.496	682.809	699.611	571.802	597.09	789.985	691.682	366.03	704.013	701.434	P30275	P30275	R.GLSLPPACTR.A	18	1.09614e+06	Ckmt1	ENSMUSP00000077349;ENSMUSP00000000317	ENSMUSG00000000308;ENSMUSG00000000308
45150	824.46	798.899	835.371	870.166	834.527	758.306	814.514	792.871	814.659	785.655	755.034	850.752	788.155	788.358	826.175	564.617	967.13	907.189	P30275	P30275	R.GLSLPPACTR.A	18	885938	Ckmt1	ENSMUSP00000077349;ENSMUSP00000000317	ENSMUSG00000000308;ENSMUSG00000000308
45151	842.516	854.19	838.215	897.035	748.894	922.975	855.098	817.677	910.65	836.597	875.428	792.649	727.156	792.855	793.506	469.31	849.619	868.211	P30275	P30275	R.GLSLPPACTR.A	18	1.28128e+06	Ckmt1	ENSMUSP00000077349;ENSMUSP00000000317	ENSMUSG00000000308;ENSMUSG00000000308
45152	573.96	518.752	496.553	537.175	548.74	498.862	555.711	613.893	603.111	532.365	498.446	551.007	491.279	506.574	493.912	345.611	560.386	567.277	P30275	P30275	R.GLSLPPACTR.A	18	1.27402e+06	Ckmt1	ENSMUSP00000077349;ENSMUSP00000000317	ENSMUSG00000000308;ENSMUSG00000000308
45153	104.779	88.4551	132.633	81.2864	96.3221	129.628	104.052	105.996	152.984	107.364	120.566	97.1848	109.759	89.5163	84.4326	100.008	88.1683	120.069	P30275	P30275	R.GLSLPPACTR.A	18	40960.3	Ckmt1	ENSMUSP00000077349;ENSMUSP00000000317	ENSMUSG00000000308;ENSMUSG00000000308
45154	778.431	864.749	844.522	930.355	808.873	905.297	884.957	846.378	1022.68	948.859	762.924	862.295	891.244	847.68	832.358	500.28	1070.9	911.221	P30275	P30275	R.GLSLPPACTR.A	18	617155	Ckmt1	ENSMUSP00000077349;ENSMUSP00000000317	ENSMUSG00000000308;ENSMUSG00000000308
45155	724.355	624.383	597.288	585.8	662.147	689.209	602.314	661.414	749.877	697.841	614.275	601.223	579.196	648.364	604.447	366.231	650.213	699.551	P30275	P30275	R.GLSLPPACTR.A	18	612454	Ckmt1	ENSMUSP00000077349;ENSMUSP00000000317	ENSMUSG00000000308;ENSMUSG00000000308
45156	393.555	303.855	335.59	348.361	414.511	344.907	369.673	397.55	388.042	378.557	351.782	372.051	444.663	392.877	386.068	276.964	252.65	248.698	P30275	P30275	R.GLSLPPACTR.A	18	136972	Ckmt1	ENSMUSP00000077349;ENSMUSP00000000317	ENSMUSG00000000308;ENSMUSG00000000308
45157	1321.79	1282.22	1678.92	1246.21	1431.69	1303.28	1542.23	1424.52	1415.16	1138.08	1225.57	1714	1391.04	1518.61	1380.22	964.784	1445.86	1150.31	P30275	P30275	R.GLSLPPACTR.A	18	547123	Ckmt1	ENSMUSP00000077349;ENSMUSP00000000317	ENSMUSG00000000308;ENSMUSG00000000308
45158	949.335	925.678	829.514	847.368	864.174	960.325	816.599	868.954	860.987	821.925	948.744	901.791	870.399	915.946	798.543	659.593	872.469	827.626	P30275	P30275	R.GLSLPPACTR.A	18	332567	Ckmt1	ENSMUSP00000077349;ENSMUSP00000000317	ENSMUSG00000000308;ENSMUSG00000000308
45159	197.208	178.518	206.682	174.475	212.741	238.052	212.366	255.037	258.998	224.345	180.707	273.415	214.313	186.829	186.871	206.922	192.567	221.553	P30275	P30275	R.GLSLPPACTR.A	18	81784.9	Ckmt1	ENSMUSP00000077349;ENSMUSP00000000317	ENSMUSG00000000308;ENSMUSG00000000308
45160	455.734	279.622	373.375	352.346	394.097	454.483	411.404	418.46	400.094	385.434	368.883	399.015	439.475	353.369	344.184	318.578	356.845	434.279	P30275	P30275	R.GLSLPPACTR.A	18	148573	Ckmt1	ENSMUSP00000077349;ENSMUSP00000000317	ENSMUSG00000000308;ENSMUSG00000000308
45161	558.463	595.425	541.854	539.167	477.017	593.795	580.191	555.676	559.753	543.016	550.793	604.431	465.501	581.324	575.205	422.188	512.942	580.254	P30275	P30275	R.GLSLPPACTR.A	18	210603	Ckmt1	ENSMUSP00000077349;ENSMUSP00000000317	ENSMUSG00000000308;ENSMUSG00000000308
45162	632.187	644.029	683.317	643.936	621.93	610.499	733.669	591.378	648.538	709.503	644.045	559.051	618.051	625.917	635.497	442.688	639.456	666.073	P30275	P30275	R.GLSLPPACTR.A	18	242990	Ckmt1	ENSMUSP00000077349;ENSMUSP00000000317	ENSMUSG00000000308;ENSMUSG00000000308
45163	481.85	539.87	662.894	596.525	586.246	618.536	563.914	542.575	589.367	483.347	482.721	596.225	536.504	600.132	625.842	588.73	510.119	516.047	P30275	P30275	R.GLSLPPACTR.A	18	216693	Ckmt1	ENSMUSP00000077349;ENSMUSP00000000317	ENSMUSG00000000308;ENSMUSG00000000308
45164	256.666	162.887	210.687	235.867	185.631	248.044	214.999	233.466	311.329	177.3	317.705	226.313	298.683	235.612	227.465	302.183	262.107	239.52	P30275	P30275	K.SFLIWVNEEDHTR.V	18	93054.7	Ckmt1	ENSMUSP00000077349;ENSMUSP00000000317	ENSMUSG00000000308;ENSMUSG00000000308
45165	174.282	167.402	126.563	174.676	137.544	151.35	126.559	165.994	134.709	173.605	124.796	135.273	107.19	123.891	70.9899	153.34	95.9106	137.652	P30275	P30275	R.VVVDALSGLK.G	18	53110.7	Ckmt1	ENSMUSP00000077349;ENSMUSP00000000317	ENSMUSG00000000308;ENSMUSG00000000308
45166	10.3331	39.6205	29.501	55.3108	30.6785	41.656	37.3941	41.618	28.7995	52.2268	47.6265	45.8059	30.1949	31.0838	36.6006	38.2306	23.0881	37.4989	Q6P8J7	Q6P8J7	R.GWEFMWNERLGYILTCPSNLGTGLR.A	18	14071.6	Ckmt2	ENSMUSP00000022122	ENSMUSG00000021622
45167	233.042	306.244	255.811	268.22	287.911	254.823	223.196	282.994	251.188	269.924	228.319	279.081	277.743	279.129	317.185	266.137	271.802	231.877	Q62086	Q62086	K.LVAEGFDSANGINISPDK.K	18	102394	Pon2	ENSMUSP00000062670	ENSMUSG00000032667
45168	191.826	199.344	166.023	205.477	157.117	249.094	149.928	221.285	241.805	238.179	242.93	199.1	202.294	267.816	232.964	184.17	210.796	165.485	Q62086	Q62086	K.LVAEGFDSANGINISPDK.K	18	79763.1	Pon2	ENSMUSP00000062670	ENSMUSG00000032667
45169	2616.97	3666.78	2118.37	2223.87	2266.79	1818.7	2651.93	2433.44	2234.44	1147.11	1664.49	2809.15	3798.71	3177.05	3754.34	2830.42	5919.38	4277.56	Q9QUI0	Q9QUI0	K.KLVIVGDGACGK.T	3	1.70763e+06	Rhoa	ENSMUSP00000007959	ENSMUSG00000007815
45170	861.392	1244.41	688.892	751.887	592.801	510.737	741.581	677.483	673.691	426.966	628.843	886.205	993.254	1010.71	1063.28	1228.79	1700.13	1475.36	Q9QUI0	Q9QUI0	K.KLVIVGDGACGK.T	18	897395	Rhoa	ENSMUSP00000007959	ENSMUSG00000007815
45171	706.939	1123.99	760.47	753.573	628.11	604.129	703.933	739.917	648.846	481.018	655.89	871.653	1002.22	1019.21	1022.57	1034.27	1636.66	1392.24	Q9QUI0	Q9QUI0	K.KLVIVGDGACGK.T	18	368294	Rhoa	ENSMUSP00000007959	ENSMUSG00000007815
45172	159.18	248.583	160.165	167.262	127.875	80.1137	184.257	184.24	179.246	80.5301	164.831	121.552	218.35	284.291	183.865	339.64	499.287	475.918	Q9QUI0	Q9QUI0	K.KLVIVGDGACGK.T	18	82622.4	Rhoa	ENSMUSP00000007959	ENSMUSG00000007815
45173	555.859	565.817	507.107	506.403	452.55	557.544	477.318	520.431	447.681	504.872	423.678	578.597	515.237	574.599	523.825	538.928	854.427	773.93	Q9QUI0	Q9QUI0	K.KLVIVGDGACGK.T	18	301400	Rhoa	ENSMUSP00000007959	ENSMUSG00000007815
45174	203.657	136.01	206.109	182.805	143.91	166.51	195.215	184.663	234.244	193.119	201.919	186.668	189.855	207.565	174.91	213.661	158.456	161.26	P62746	P62746	K.HFCPNVPIILVANK.K	18	71489.9	Rhob	ENSMUSP00000067013	ENSMUSG00000054364
45175	448.972	395.661	426.815	467.936	415.426	360.582	432.394	413.921	367.696	341.156	431.896	373.435	470.089	424.105	482.863	449.805	361.811	421.839	P62746	P62746	R.IQAYDYLECSAK.T	18	160278	Rhob	ENSMUSP00000067013	ENSMUSG00000054364
45176	671.849	867.05	631.374	686.533	662.29	639.133	726.801	672.906	627.903	504.293	601.593	753.835	715.407	720.572	740.35	693.121	810.645	776.176	P62746	P62746	R.IQAYDYLECSAK.T	18	586683	Rhob	ENSMUSP00000067013	ENSMUSG00000054364
45177	72.6424	32.7971	73.954	99.5501	57.4449	85.1487	63.4239	81.0999	72.6956	48.8242	90.4624	72.3351	73.339	64.3387	96.9288	114.699	60.9077	79.6438	P62746	P62746	R.IQAYDYLECSAK.T	18	28682	Rhob	ENSMUSP00000067013	ENSMUSG00000054364
45178	638.014	553.702	566.364	620.271	632.917	658.678	546.643	694.553	641.041	631.098	630.161	544.045	586.399	693.04	664.925	697.733	612.706	611.716	P62746	P62746	R.IQAYDYLECSAK.T	18	417931	Rhob	ENSMUSP00000067013	ENSMUSG00000054364
45179	311.356	304.923	279.233	298.861	269.018	299.765	276.624	287.308	267.819	224.827	309.674	294.005	383.465	279.219	344.814	258.769	355.008	414.692	P62746	P62746	R.IQAYDYLECSAK.T	18	116881	Rhob	ENSMUSP00000067013	ENSMUSG00000054364
45180	208.993	260.727	258.963	193.768	195.079	130.67	192.979	223.107	245.886	191.486	156.751	238.386	232.79	187.036	175.696	197.228	196.068	302.593	P62746	P62746	R.IQAYDYLECSAK.T	18	81070.3	Rhob	ENSMUSP00000067013	ENSMUSG00000054364
45181	258.373	251.13	311.105	229.482	302.989	313.948	365.971	291.299	285.224	269.888	232.657	323.46	281.904	323.118	259.898	321.919	273.829	305.537	P62746	P62746	R.IQAYDYLECSAK.T	18	240938	Rhob	ENSMUSP00000067013	ENSMUSG00000054364
45182	259.579	192.324	179.168	195.639	232.388	193.16	199.115	201.264	176.954	200.108	170.64	169.058	211.036	262.632	265.565	220.383	192.266	173.535	P62746	P62746	K.TCLLIVFSK.D	18	79103.3	Rhob	ENSMUSP00000067013	ENSMUSG00000054364
45183	169.244	183.012	135.27	124.981	178.378	197.421	208.973	142.756	152.032	180.268	153.268	165.863	163.836	148.924	170.337	151.552	173.834	162.954	P62746	P62746	K.TCLLIVFSK.D	18	63433.6	Rhob	ENSMUSP00000067013	ENSMUSG00000054364
45184	385.18	317.607	380.424	361.701	325.222	361.241	475.821	317.675	459.735	441.276	326.195	307.348	455.972	389.943	392.109	622.981	342.504	373.885	Q9CWG8	Q9CWG8	K.GYYVHQDMLGEK.G	18	150653	Ndufaf7	ENSMUSP00000024887;ENSMUSP00000156412	ENSMUSG00000024082;ENSMUSG00000024082
45185	992.957	1010.19	1030.67	1058.21	1004.19	1193.92	1049.96	895.109	941.034	1185.15	945.454	845.742	851.106	997.563	979.768	914.713	1029.65	922.026	Q9CWG8	Q9CWG8	K.GYYVHQDMLGEK.G	18	381947	Ndufaf7	ENSMUSP00000024887;ENSMUSP00000156412	ENSMUSG00000024082;ENSMUSG00000024082
45186	548.791	504.632	602.93	557.355	552.701	621.951	561.679	605.24	534.314	559.667	491.245	505.776	495.191	652.861	507.481	629.833	466.372	468.047	Q9CWG8	Q9CWG8	K.GYYVHQDMLGEK.G	18	460571	Ndufaf7	ENSMUSP00000024887;ENSMUSP00000156412	ENSMUSG00000024082;ENSMUSG00000024082
45187	424.07	443.58	537.255	517.941	368.348	539.049	495.294	514.216	382.444	611.197	477.067	369.441	518.498	558.025	510.689	513.925	430.894	496.705	Q9CWG8	Q9CWG8	K.GYYVHQDMLGEK.G	18	205509	Ndufaf7	ENSMUSP00000024887;ENSMUSP00000156412	ENSMUSG00000024082;ENSMUSG00000024082
45188	66.9824	83.0908	85.3071	60.215	81.339	70.2142	45.5976	94.5788	54.7835	49.4458	57.6626	96.1505	98.374	53.4664	69.8725	84.1807	60.3514	72.0585	Q8BZ36	Q8BZ36	K.LQFLELQK.D	18	27471.5	Rint1	ENSMUSP00000030852;ENSMUSP00000110766	ENSMUSG00000028999;ENSMUSG00000028999
45189	149.938	206.956	260.411	223.829	210.416	229.269	312.929	197.267	228.068	202.631	228.364	225.914	256.13	257.931	201.834	189.901	257.349	218.384	Q8VEL0	Q8VEL0	K.EVIATLLPSAK.E	18	86833.9	Mospd1	ENSMUSP00000129567;ENSMUSP00000094182;ENSMUSP00000023836	ENSMUSG00000023074;ENSMUSG00000023074;ENSMUSG00000023074
45190	161.254	227.118	273.468	208.423	190.353	244.74	298.999	240.663	218.837	214.965	293.367	237.224	210.562	223.11	248.13	255.472	255.961	194.705	Q8VEL0	Q8VEL0	K.EVIATLLPSAK.E	18	89862.2	Mospd1	ENSMUSP00000129567;ENSMUSP00000094182;ENSMUSP00000023836	ENSMUSG00000023074;ENSMUSG00000023074;ENSMUSG00000023074
45191	189.12	227.71	202.199	208.325	285.549	197.429	175.869	192.774	229.263	176.634	163.421	172.675	210.479	166.442	165.609	216.938	202.774	163.325	O54828	O54828	K.EVICPWESLAEGK.A	18	75928.8	Rgs9	ENSMUSP00000020920;ENSMUSP00000102317	ENSMUSG00000020599;ENSMUSG00000020599
45192	335.542	287.905	383.322	381.344	328.648	371.016	290.188	297.831	319.98	326.462	250.23	390.202	321.979	361.339	329.935	288.844	355.069	300.254	Q8BH48	Q8BH48	K.VSLPPIPTVSNIK.S	18	126745	Ubap1	ENSMUSP00000072643;ENSMUSP00000103695	ENSMUSG00000028437;ENSMUSG00000028437
45193	374.902	416.001	456.457	466.157	495.48	433.922	401.047	347.869	460.765	461.614	478.072	420.657	401.901	441.914	423.653	476.842	403.695	465.312	Q8BH48	Q8BH48	K.VSLPPIPTVSNIK.S	18	170833	Ubap1	ENSMUSP00000072643;ENSMUSP00000103695	ENSMUSG00000028437;ENSMUSG00000028437
45194	175.374	118.207	258.692	174.686	175.59	128.236	199.493	157.684	165.908	203.655	153.439	201.394	184.442	190.398	184.953	173.118	195.588	154.818	Q9JJ61	Q9JJ61	R.TIPLIVTGTPSK.G	18	68417.1	Galnt16	ENSMUSP00000151829;ENSMUSP00000151619;ENSMUSP00000021558	ENSMUSG00000021130;ENSMUSG00000021130;ENSMUSG00000021130
45195	179.991	186.754	181.004	174.981	145.207	215.705	230.701	142.998	179.663	158.765	164.337	173.116	219.909	186.161	155.174	149.586	171.832	159.173	Q9JJ61	Q9JJ61	R.TIPLIVTGTPSK.G	18	67975.7	Galnt16	ENSMUSP00000151829;ENSMUSP00000151619;ENSMUSP00000021558	ENSMUSG00000021130;ENSMUSG00000021130;ENSMUSG00000021130
45196	108.796	97.8772	126.603	120.627	85.0438	120.381	99.0415	142.088	149.532	118.185	76.3451	135.658	122.991	134.203	145.208	80.786	111.826	89.5292	P70295	P70295	R.TMCAVLGLVAR.Q	18	44186.5	Aup1	ENSMUSP00000090281	ENSMUSG00000068328
45197	181.227	180.249	208.89	229.619	180.373	186.135	238.248	188.688	231.413	243.156	173.022	202.264	221.671	241.762	246.883	199.993	202.396	195.684	A2AI08	A2AI08	R.NSFVLIPK.R	18	80288.5	Tprn	ENSMUSP00000109975	ENSMUSG00000048707
45198	206.771	334.317	258.143	322.212	254.177	143.445	286.356	199.638	223.908	128.656	201.96	328.89	273.089	258.349	321.43	233.792	308.126	313.237	P00397	P00397	K.VFSWLATLHGGNIK.W	18	98368.3	Mtco1	ENSMUSP00000080993	ENSMUSG00000064351
45199	140.541	98.8808	143.859	107.024	110.397	122.674	123.813	120.277	54.2007	185.99	128.003	118.366	54.5294	89.1055	81.7462	142.4	96.1896	84.6603	P21237	P21237	K.TAVDMSGGTVTVLEK.V	18	42858.3	Bdnf	ENSMUSP00000057989;ENSMUSP00000106680;ENSMUSP00000106676;ENSMUSP00000106678;ENSMUSP00000106675;ENSMUSP00000106679;ENSMUSP00000135762;ENSMUSP00000106674;ENSMUSP00000106672;ENSMUSP00000106673	ENSMUSG00000048482;ENSMUSG00000048482;ENSMUSG00000048482;ENSMUSG00000048482;ENSMUSG00000048482;ENSMUSG00000048482;ENSMUSG00000048482;ENSMUSG00000048482;ENSMUSG00000048482;ENSMUSG00000048482
45200	276.925	327.551	318.128	371.055	359.457	378.013	468.158	340.686	363.888	388.679	279.005	379.344	319.913	334.891	375.438	338.835	335.346	290.769	O55222	O55222	K.LNENHSGELWK.G	18	133724	Ilk	ENSMUSP00000033182;ENSMUSP00000130341	ENSMUSG00000030890;ENSMUSG00000030890
45201	1849.34	1798.3	2123.35	1872.84	2200.2	1844.3	2139.12	1700.85	1866.77	1943.09	1939.41	2106.75	2128.59	2119.45	2165.66	1671.45	2127.45	1876.24	O55222	O55222	K.LNENHSGELWK.G	8	2.3802e+06	Ilk	ENSMUSP00000033182;ENSMUSP00000130341	ENSMUSG00000030890;ENSMUSG00000030890
45202	794.517	724.948	717.253	709.89	793.309	836.015	979.207	776.223	663.631	642.808	715.107	704.493	881.862	924.613	787.311	641.636	865.782	716.001	O55222	O55222	K.QLNFLAK.L	18	829141	Ilk	ENSMUSP00000033182;ENSMUSP00000130341	ENSMUSG00000030890;ENSMUSG00000030890
45203	843.292	772.612	886.715	753.275	843.375	812.99	851.233	702.54	646.028	764.797	819.052	914.021	823.673	874.352	908.301	777.284	965.785	903.574	O55222	O55222	K.QLNFLAK.L	18	318077	Ilk	ENSMUSP00000033182;ENSMUSP00000130341	ENSMUSG00000030890;ENSMUSG00000030890
45204	414.682	415.368	446.115	342.624	439.399	500.631	449.449	303.676	344.985	366.49	403.223	390.014	338.287	384.695	374.518	393.122	486.427	475.004	O55222	O55222	K.QLNFLAK.L	18	155556	Ilk	ENSMUSP00000033182;ENSMUSP00000130341	ENSMUSG00000030890;ENSMUSG00000030890
45205	207.885	176.092	282.033	217.065	261.594	238.954	293.383	197.99	222.769	249.395	214.295	248.123	276.46	201.554	191.037	290.477	290.121	223.763	O55222	O55222	K.QLNFLAK.L	18	91695.7	Ilk	ENSMUSP00000033182;ENSMUSP00000130341	ENSMUSG00000030890;ENSMUSG00000030890
45206	297.697	304.056	276.243	247.12	263.782	269.52	310.506	240.437	199.513	275.135	237.973	225.221	242.896	315.497	237.3	249.648	268.397	312.496	O55222	O55222	K.QLNFLAK.L	18	102155	Ilk	ENSMUSP00000033182;ENSMUSP00000130341	ENSMUSG00000030890;ENSMUSG00000030890
45207	211.083	194.111	216.615	230.203	194.967	207.248	227.177	207.955	262.376	191.873	228.424	210.91	208.281	211.554	227.113	216.163	188.935	198.988	Q9CQZ5	Q9CQZ5	R.QAAAAAASTSVK.P	18	82049.9	Ndufa6	ENSMUSP00000023085	ENSMUSG00000022450
45208	355.681	334.761	374.082	312.121	292.431	295.495	372.327	310.013	367.442	313.009	297.204	351.69	349.927	302.921	367.228	387.791	319.72	301.603	Q9CQZ5	Q9CQZ5	R.QAAAAAASTSVK.P	18	128521	Ndufa6	ENSMUSP00000023085	ENSMUSG00000022450
45209	59.7044	107.635	77.5931	61.2796	71.0214	102.756	62.8318	66.8164	72.6184	64.4731	76.9739	88.3129	130.269	98.1396	66.5423	101.809	73.2944	76.8368	Q9CQZ5	Q9CQZ5	R.QAAAAAASTSVK.P	18	31221.7	Ndufa6	ENSMUSP00000023085	ENSMUSG00000022450
45210	125.202	101.254	121.154	162.022	184.678	144.353	114.87	134.292	171.511	156.179	169.238	147.766	157.503	191.711	134.881	131.942	164.417	186.982	Q9CQZ5	Q9CQZ5	R.QAAAAAASTSVK.P	18	57781	Ndufa6	ENSMUSP00000023085	ENSMUSG00000022450
45211	2359.89	2208.37	2291.43	2241	2301.25	2240.14	2497.11	2493.28	2452.45	2321.41	2377.45	2063.9	2476.84	2297.08	2784.8	2235.36	2114.86	1989.96	Q9CQZ5	Q9CQZ5	R.VVDLLVIK.G	3	893407	Ndufa6	ENSMUSP00000023085	ENSMUSG00000022450
45212	610.967	614.301	656.63	668.643	629.651	644.338	622.805	659.597	712.192	725.867	673.412	548.049	533.254	675.088	663.134	620.859	513.392	640.508	Q9CQZ5	Q9CQZ5	R.VVDLLVIK.G	18	7.27486e+06	Ndufa6	ENSMUSP00000023085	ENSMUSG00000022450
45213	680.43	530.44	610.556	562.517	526.736	664.097	608.891	563.649	575.497	647.329	625.103	588.992	581.254	675.106	579.312	580.576	606.846	592.821	Q9CQZ5	Q9CQZ5	R.VVDLLVIK.G	18	2.6167e+06	Ndufa6	ENSMUSP00000023085	ENSMUSG00000022450
45214	577.156	588.818	596.583	604.138	582.433	570.737	635.038	643.681	706.561	649.172	590.884	673.876	529.223	660.346	694.858	604.687	540.89	685.551	Q9CQZ5	Q9CQZ5	R.VVDLLVIK.G	18	378059	Ndufa6	ENSMUSP00000023085	ENSMUSG00000022450
45215	223.181	220.598	286.226	249.951	164.459	225.852	293.732	219.238	249.157	293.689	290.789	269.861	260.918	315.387	263.61	217.656	275.301	226.797	Q9CQZ5	Q9CQZ5	R.VVDLLVIK.G	18	97179.8	Ndufa6	ENSMUSP00000023085	ENSMUSG00000022450
45216	378.6	351.283	483.847	339.079	367.059	406.827	530.645	375.24	393.013	429.87	452.528	397.306	418.702	411.522	336.326	417.61	403.615	446.235	Q9CQZ5	Q9CQZ5	R.VVDLLVIK.G	18	157129	Ndufa6	ENSMUSP00000023085	ENSMUSG00000022450
45217	156.048	214.181	176.097	183.302	159.839	236.928	203.543	171.085	159.389	295.321	202.14	156.876	122.513	189.1	241.199	213.775	154.065	198.095	Q9CQZ5	Q9CQZ5	R.VVDLLVIK.G	18	73508.7	Ndufa6	ENSMUSP00000023085	ENSMUSG00000022450
45218	116.893	150.43	150.361	112.024	164.544	128.231	165.366	137.936	147.346	151.107	170.622	191.282	143.909	137.58	151.117	117.208	122.647	176.541	Q9CQZ5	Q9CQZ5	R.VVDLLVIK.G	18	56416.5	Ndufa6	ENSMUSP00000023085	ENSMUSG00000022450
45219	30.7271	32.0961	37.6452	26.0408	57.6493	40.9323	26.0124	56.0783	25.0488	32.1227	34.9806	26.5688	22.9452	45.9923	54.8149	41.4944	23.2082	27.5243	Q9CQZ5	Q9CQZ5	R.VVDLLVIK.G	18	13736.7	Ndufa6	ENSMUSP00000023085	ENSMUSG00000022450
45220	1.94998	7.93274	29.6683	39.8442	6.00236	10.1886	24.0451	21.7877	22.1911	26.5457	25.1671	19.8972	12.1684	37.8787	24.9262	9.43518	14.1959	27.3756	Q9CQZ5	Q9CQZ5	R.VVDLLVIK.G	18	7729.94	Ndufa6	ENSMUSP00000023085	ENSMUSG00000022450
45221	2.22555	13.3816	3.76183	6.29569	3.5683	25.9785	11.8915	7.85725	22.4387	22.6207	8.06657	19.395	30.0303	19.5986	17.939	19.5858	8.35417	6.85026	Q9CQZ5	Q9CQZ5	R.VVDLLVIK.G	18	5346.74	Ndufa6	ENSMUSP00000023085	ENSMUSG00000022450
45222	162.943	143.12	148.398	174.406	165.598	170.512	122.475	151.346	169.427	244.504	184.743	171.007	137.82	126.779	159.218	146.286	102.514	147.83	P63058	P63058	K.HNIPHFWPK.L	18	60565.3	Thra	ENSMUSP00000068281;ENSMUSP00000099428	ENSMUSG00000058756;ENSMUSG00000058756
45223	212.208	198.517	205.701	203.528	192.646	169.79	205.814	174.236	262.622	169.938	206.681	256.473	216.039	178.084	196.686	187.158	183.009	198.223	Q91W96	Q91W96	R.MENVIDQCLQK.P	18	77414	Anapc4	ENSMUSP00000031072	ENSMUSG00000029176
45224	195.968	311.46	148.832	228.542	217.861	248.187	150.364	265.295	42.0458	134.782	229.29	481.372	269.812	430.606	252.152	380.342	233.806	471.702	P26350	P26350	R.VAEDDEDDDVDTKK.Q	18	100421	Ptma	ENSMUSP00000044188	ENSMUSG00000026238
45225	173.466	163.174	169.222	168.095	186.863	154.155	159.344	158.29	168.334	183.306	150.442	193.361	173.717	140.497	138.696	149.642	186.8	182.008	Q8BX80	Q8BX80	R.VVDLAVEAAGFGQDGR.V	18	64189.6	Engase	ENSMUSP00000117538;ENSMUSP00000130097;ENSMUSP00000126050	ENSMUSG00000033857;ENSMUSG00000033857;ENSMUSG00000033857
45226	137.566	173.915	118.578	149.437	128.21	142.719	123.396	170.476	175.37	134.351	144.339	134.959	130.759	118.42	131.948	130.822	116.537	144.171	Q8BX80	Q8BX80	R.VVDLAVEAAGFGQDGR.V	18	53651.1	Engase	ENSMUSP00000117538;ENSMUSP00000130097;ENSMUSP00000126050	ENSMUSG00000033857;ENSMUSG00000033857;ENSMUSG00000033857
45227	153.27	143.96	167.224	176.22	142.68	109.224	129.929	186.948	151.075	153.473	160.628	143.139	124.723	169.242	156.304	139.992	107.887	124.582	Q8BX80	Q8BX80	R.VVDLAVEAAGFGQDGR.V	18	56508.6	Engase	ENSMUSP00000117538;ENSMUSP00000130097;ENSMUSP00000126050	ENSMUSG00000033857;ENSMUSG00000033857;ENSMUSG00000033857
45228	140.475	140.116	152.849	124.932	149.463	132.823	182.176	146.552	140.056	138.498	156.994	156.029	154.848	123.032	175.904	173.87	131.363	116.313	P70296	P70296	R.VDYAGVTVDELGK.V	18	56418.6	Pebp1	ENSMUSP00000048425	ENSMUSG00000032959
45229	361.626	259.893	366.204	339.795	328.413	373.662	311.601	329.012	296.258	302.339	402.966	465.168	366.182	433.902	382.821	335.267	334.043	389.186	P70296	P70296	K.YNLGAPVAGTCYQAEWDDYVPK.L	18	432311	Pebp1	ENSMUSP00000048425	ENSMUSG00000032959
45230	256.42	308.162	285.927	357.371	289.289	363.886	284.752	311.036	292.586	238.07	408.82	346.11	344.933	347.064	334.428	279.021	278.35	322.439	P70296	P70296	K.YNLGAPVAGTCYQAEWDDYVPK.L	18	706672	Pebp1	ENSMUSP00000048425	ENSMUSG00000032959
45231	966.05	935.841	873.338	1078.38	853.85	840.902	925.921	914.435	923.029	727.011	931.727	991.548	900.939	950.063	921.04	968.297	944.374	965.11	P70296	P70296	K.YNLGAPVAGTCYQAEWDDYVPK.L	18	1.00506e+06	Pebp1	ENSMUSP00000048425	ENSMUSG00000032959
45232	165.568	160.306	145.572	158.777	154.405	221.742	154.368	126.568	133.891	173.774	246.306	213.394	140.676	165.304	146.65	214.726	137.665	153.488	P70296	P70296	K.YNLGAPVAGTCYQAEWDDYVPK.L	18	70980.9	Pebp1	ENSMUSP00000048425	ENSMUSG00000032959
45233	133.132	105.702	109.357	135.855	108.476	131.569	97.4543	89.0761	112.332	110.382	95.54	95.7953	120.156	115.76	88.7206	122.432	100.964	118.338	P70296	P70296	K.YNLGAPVAGTCYQAEWDDYVPK.L	18	42626.8	Pebp1	ENSMUSP00000048425	ENSMUSG00000032959
45234	359.79	297.596	419.079	396.983	320.346	393.41	369.865	392.271	401.955	385.137	391.732	400.899	310.962	402.659	411.122	552.435	444.622	393.977	Q99LY9	Q99LY9	R.HFMFLSAEQPYK.N	18	260506	Ndufs5	ENSMUSP00000101813;ENSMUSP00000101812;ENSMUSP00000030401	ENSMUSG00000028648;ENSMUSG00000028648;ENSMUSG00000028648
45235	67.6721	60.5815	81.0757	93.321	108.045	55.2639	74.2114	92.3521	137.28	98.928	134.636	111.556	93.3426	123.519	91.2951	86.8514	83.4895	75.4533	Q9JMI0	Q9JMI0	K.VQQLVEDIK.Y	18	35715.1	Ecel1	ENSMUSP00000125096;ENSMUSP00000125557;ENSMUSP00000027463	ENSMUSG00000026247;ENSMUSG00000026247;ENSMUSG00000026247
45236	162.059	111.168	153.332	143.871	139.408	185.887	140.147	155.815	109.185	131.073	129.171	152.118	137.454	97.8141	192.628	188.439	109.869	183.063	Q9JMI0	Q9JMI0	K.VQQLVEDIK.Y	18	56145.9	Ecel1	ENSMUSP00000125096;ENSMUSP00000125557;ENSMUSP00000027463	ENSMUSG00000026247;ENSMUSG00000026247;ENSMUSG00000026247
45237	83.1677	75.5207	103.847	65.2528	125.339	99.1657	79.3342	88.6599	135.597	98.4569	77.7314	133.419	78.0981	107.661	94.276	81.2335	96.5067	78.4253	Q920Q6	Q920Q6	K.M*FIGGLSWQTSPDSLR.D	18	36432	Msi2	ENSMUSP00000103542;ENSMUSP00000090470	ENSMUSG00000069769;ENSMUSG00000069769
45238	196.802	261.411	205.236	212.082	225.414	247.112	222.212	186.287	243.991	233.763	160.271	215.382	315.716	230.589	239.359	247.908	246.674	229.006	Q920Q6	Q920Q6	K.MFIGGLSWQTSPDSLR.D	18	88154.2	Msi2	ENSMUSP00000103542;ENSMUSP00000090470	ENSMUSG00000069769;ENSMUSG00000069769
45239	116.196	160.963	82.7179	127.56	117.706	136.693	111.872	111.403	106.991	136.283	104.799	68.9891	139.016	137.626	120.323	123.284	125.875	141.477	Q920Q6	Q920Q6	K.MFIGGLSWQTSPDSLR.D	18	52641.4	Msi2	ENSMUSP00000103542;ENSMUSP00000090470	ENSMUSG00000069769;ENSMUSG00000069769
45240	207.75	231.27	307.929	323.637	262.576	248.599	267.797	243.683	331.505	318.964	295.174	203.867	211.265	291.561	218.213	130.733	206.412	244.434	Q8VE95	Q8VE95	K.NFITCFK.D	18	97274.2		ENSMUSP00000039910	ENSMUSG00000116138
45241	164.509	266.918	221.164	273.252	394.636	271.463	307.044	234.73	185.966	211.835	319.305	251.922	223.216	237.148	259.865	298.878	331.143	226.927	E9Q743	E9Q743	R.REDFLNLLLTK.G	18	100154	Cfap251	ENSMUSP00000113309	ENSMUSG00000029442
45242	4641.94	4546.69	4686.14	4997.49	6431.81	5811.41	4260.47	4932.97	4834.25	4213.99	6314	0	0	0	0	5029.01	4981.67	4487.45	P61961	P61961	K.FAAEEFK.V	0	2.13598e+06	Ufm1	ENSMUSP00000118478	ENSMUSG00000027746
45243	1344.4	1207.79	1277.07	1267.81	1376.47	1415.6	1170.8	1378.4	1246.29	1356.41	1528.65	1357.35	1263.35	1455.28	1287.75	1391.56	1250.74	1281.39	Q689Z5	Q689Z5	R.FASIVAK.R	18	506510	Sbno1	NA	NA
45244	193.752	190.865	189.232	223.224	148.234	154.715	144.209	113.496	122.834	192.776	150.682	172.539	138.88	170.763	160.249	155.243	147.564	159.289	Q689Z5	Q689Z5	R.VVSNDDGSISYESR.S	18	62673	Sbno1	NA	NA
45245	140.751	183.911	154.946	199.299	148.558	135.717	134.175	179.31	167.667	195.017	154.297	188.331	184.856	203.801	163.734	106.497	183.04	169.768	Q8BMG8	Q8BMG8	R.LQDQHVSYGGVTDVITK.T	18	64066.8	Slc25a32	ENSMUSP00000022908	ENSMUSG00000022299
45246	162.671	187.172	269.865	228.425	163.341	224.851	235.931	206.916	112.884	238.836	214.646	244.737	267.006	175.223	201.472	228.399	203.253	220.427	A2AJ15	A2AJ15	R.HNLLRPETVESLFYLYR.V	18	81024.3	Man1b1	ENSMUSP00000036996	ENSMUSG00000036646
45247	191.387	192.549	192.628	139.479	227.337	161.688	132.881	186.998	133.817	172.925	222.751	162.09	171.896	179.506	195.611	202.667	175.717	145.715	Q9JLM4	Q9JLM4	K.FYEFYLSK.C	18	68245.1	Zmym3	ENSMUSP00000068197	ENSMUSG00000031310
45248	556.586	563.347	732.056	651.116	721.223	747.356	632.791	719.368	688.27	706.829	671.253	675.006	528.41	548.732	608.495	206.845	478.597	526.608	Q91W39	Q91W39	R.FDAERPVDCSVIVVNK.Q	18	234614	Ncoa5	ENSMUSP00000046388	ENSMUSG00000039804
45249	15.3257	22.6057	27.6592	55.4063	34.6636	50.7081	42.1252	37.1153	60.5938	16.834	28.1076	41.5409	27.5185	43.3647	29.7002	47.1452	19.8468	24.1858	A3KFU9	A3KFU9	R.GIPGPGLQSGAQGCWR.R	18	13363.6	Disp3	NA	NA
45250	401.987	325.358	332.135	323.394	346.585	319.258	271.78	340.644	299.64	341.055	337.75	281.952	322.313	284.106	376.761	311.174	302.976	359.28	Q62210	Q62210	K.STILSNWTK.E	18	125797	Birc2	ENSMUSP00000140049;ENSMUSP00000091422	ENSMUSG00000057367;ENSMUSG00000057367
45251	34.7491	23.7823	38.5484	40.7817	49.3776	71.4167	34.1179	19.0687	43.8663	50.5954	51.9761	38.9683	21.6984	47.7893	38.6634	35.0752	50.1432	46.9176	Q8R418	Q8R418	R.TVFLVNSANQVAQQVSAVR.T	18	15783.8	Dicer1	NA	NA
45252	701.969	668.943	716.885	713.599	737.229	786.559	669.029	798.004	633.102	624.407	631.119	778.063	699.835	718.368	663.472	690.455	690.381	717.212	Q8VDM1	Q8VDM1	K.FDSLLLK.E	18	270584	Zgpat	ENSMUSP00000029105;ENSMUSP00000104435;ENSMUSP00000112067	ENSMUSG00000027582;ENSMUSG00000027582;ENSMUSG00000027582
45253	19.0571	25.7934	16.9854	15.8256	23.231	19.5243	41.0494	30.4678	0	17.2636	28.0372	4.58404	0	2.19264	10.1494	19.8216	28.7764	15.934	Q9QXW2	Q9QXW2	R.HPAATSWYEEFRR.L	17	6820.25	Fbxw5	ENSMUSP00000015239	ENSMUSG00000015095
45254	68.7893	62.545	129.841	79.6872	101.675	65.0444	108.339	42.5878	92.153	58.0252	103.589	46.5465	60.4275	28.6928	48.9895	40.8248	58.9027	55.3656	Q9QXW2	Q9QXW2	K.IQNLNASTIR.T	18	26794.2	Fbxw5	ENSMUSP00000015239	ENSMUSG00000015095
45255	69.3852	55.3463	86.4296	67.9102	67.2208	121.334	65.9234	119.638	111.251	94.2002	94.4571	92.2351	67.9211	55.956	68.7151	123.063	92.8385	88.704	O54824	O54824	R.ISSFENFGSSQLPDR.G	18	33011.2	Il16	ENSMUSP00000001792;ENSMUSP00000146496	ENSMUSG00000001741;ENSMUSG00000001741
45256	47.8871	38.5779	52.3737	37.6572	43.4952	63.2841	61.4723	63.4134	40.3759	65.7279	67.0677	60.2469	55.2709	65.5351	62.428	39.3628	73.0274	42.22	Q8BG19	Q8BG19	R.HVDALNAWR.N	18	20960.4	Tmtc4	ENSMUSP00000046368;ENSMUSP00000116379;ENSMUSP00000121523	ENSMUSG00000041594;ENSMUSG00000041594;ENSMUSG00000041594
45257	286.927	227.702	273.483	294.43	328.759	304.019	327.397	295.56	264.609	270.437	320.706	294.751	304.748	337.05	279.435	300.153	257.481	226.9	Q9JLV6	Q9JLV6	K.LQELAAEGYK.L	18	111167	Pnkp	NA	NA
45258	126.374	231.872	284.113	249.197	172.415	173.179	203.232	186.757	223.59	240.598	148.644	247.778	219.047	198.616	180.804	202.467	210.526	201.908	Q9CQ02	Q9CQ02	R.LLCSQVLK.E	18	79206.6	Commd4	ENSMUSP00000069078	ENSMUSG00000032299
45259	442.575	400.468	363.527	461.382	347.818	384.808	431.89	357.657	392.643	457.15	431.028	414.228	362.99	447.593	407.583	167.505	400.271	408.893	Q9CQ02	Q9CQ02	R.LLCSQVLK.E	18	151517	Commd4	ENSMUSP00000069078	ENSMUSG00000032299
45260	523.458	516.407	422.259	472.689	594.137	486.502	478.089	403.445	548.487	434.631	459.677	546.959	521.411	556.596	460.178	437.051	568.574	579.252	Q8K199	Q8K199	K.FFGHCNDLDR.E	18	493783	Cmc2	ENSMUSP00000120966	ENSMUSG00000014633
45261	582.545	648.384	623.535	604.844	763.11	741.581	684.943	622.922	682.61	531.515	664.023	642.017	649.548	623.148	542.674	593.97	536.192	456.697	Q8K199	Q8K199	K.FFGHCNDLDR.E	18	239565	Cmc2	ENSMUSP00000120966	ENSMUSG00000014633
45262	225.815	217.527	184.118	252.626	334.414	226.738	215.39	222.193	212.699	364.523	335.197	209.773	175.17	196.638	172.007	184.537	294.367	199.204	Q8K199	Q8K199	K.FFGHCNDLDR.E	18	90337.8	Cmc2	ENSMUSP00000120966	ENSMUSG00000014633
45263	47.7754	62.4215	18.9119	27.48	51.0315	42.7946	46.6217	23.3551	36.2467	38.4715	52.5098	62.4276	48.4731	38.5007	24.6224	46.802	51.5024	46.4115	Q8VDP6	Q8VDP6	K.SVISVIHLITAAR.N	18	16400.6	Cdipt	ENSMUSP00000032920	ENSMUSG00000030682
45264	1470.15	1537.35	1853.92	1567.59	1579.35	1756.06	1604.38	1254.03	1406.88	1343.14	1431.4	1612.05	1433.13	1619.91	1595.41	1375.61	1730.49	1339.7	P47968	P47968	K.LASHTAVENHVK.N	17	588745	Rpia	ENSMUSP00000064158	ENSMUSG00000053604
45265	426.979	470.438	497.344	444.751	334.942	336.828	404.026	488.047	472.664	429.321	376.137	394.785	466.193	410.498	413.452	389.327	388.154	414.928	Q60930	Q60930	K.LTLSALVDGK.S	18	161764	Vdac2	ENSMUSP00000022293	ENSMUSG00000021771
45266	198.833	186.21	197.363	212.814	156.473	152.062	190.743	181.991	240.49	229.731	161.799	201.85	167.852	206.32	187.352	149.975	153.392	188.212	Q60930	Q60930	K.SCSGVEFSTSGSSNTDTGK.V	18	71980.5	Vdac2	ENSMUSP00000022293	ENSMUSG00000021771
45267	831.593	744.113	815.03	793.052	782.069	689.144	847.3	829.944	845.687	794.37	789.067	906.789	898.325	883.445	940.268	930.675	852.114	859.928	Q60930	Q60930	K.VNNSSLIGVGYTQTLRPGVK.L	18	321844	Vdac2	ENSMUSP00000022293	ENSMUSG00000021771
45268	168.248	201.189	177.076	130.157	184.995	203.604	220.132	154.196	195.368	186.2	197.692	171.396	138.894	202.47	161.358	206.647	175.191	221.841	Q60930	Q60930	K.VNNSSLIGVGYTQTLRPGVK.L	18	70579	Vdac2	ENSMUSP00000022293	ENSMUSG00000021771
45269	3367.88	3420.79	3457.86	3405.55	3955.34	3489.49	3880.65	3592.6	4240.49	3604.73	3697.46	2962.37	3786.19	3152.66	3624.3	3002.22	3306.55	2776.67	Q60930	Q60930	K.VSGTLETK.Y	1	2.63207e+06	Vdac2	ENSMUSP00000022293	ENSMUSG00000021771
45270	119.64	122.1	121.213	143.328	98.0919	137.767	164.635	158.808	186.343	144.001	119.228	107.815	126.087	126.579	116.764	164.142	135.113	122.165	Q60930	Q60930	K.VSGTLETK.Y	18	51657.5	Vdac2	ENSMUSP00000022293	ENSMUSG00000021771
45271	349.05	384.463	416.75	389.447	393.252	327.825	340.594	377.717	439.881	455.838	401.512	388.535	289.753	368.198	363.067	300.784	382.219	399.187	Q60930	Q60930	K.VSGTLETK.Y	18	678640	Vdac2	ENSMUSP00000022293	ENSMUSG00000021771
45272	495.768	496.021	525.183	632.418	520.992	526.203	536.71	586.05	605.98	533.45	628.353	494.317	415.782	479.873	547.32	587.179	568.444	583.243	Q60930	Q60930	K.VSGTLETK.Y	18	360283	Vdac2	ENSMUSP00000022293	ENSMUSG00000021771
45273	68.6443	95.4496	94.8635	141.609	64.1033	81.2292	121.139	69.4899	71.2421	101.516	94.9568	52.0904	102.15	65.5973	104.43	71.2937	87.0816	74.4075	Q60930	Q60930	K.VSGTLETK.Y	18	33412.8	Vdac2	ENSMUSP00000022293	ENSMUSG00000021771
45274	111.145	109.512	119.467	112.443	125.931	72.8006	87.586	98.7214	105.469	97.4213	79.4542	69.5437	115.122	56.7062	121.81	113.746	80.5648	81.5194	Q60930	Q60930	K.VSGTLETK.Y	18	37643.1	Vdac2	ENSMUSP00000022293	ENSMUSG00000021771
45275	426.197	357.153	385.238	386.528	345.925	304.832	352.836	395.428	387.185	440.043	448.732	401.481	345.425	368.732	360.845	326.162	441.617	323.901	Q60930	Q60930	K.VSGTLETK.Y	18	145488	Vdac2	ENSMUSP00000022293	ENSMUSG00000021771
45276	403.102	429.118	491.307	457.569	528.06	534.041	438.911	448.574	535.571	690.777	528.537	347.484	417.975	393.792	383.708	400.779	347.369	394.515	Q60930	Q60930	K.VSGTLETK.Y	18	174869	Vdac2	ENSMUSP00000022293	ENSMUSG00000021771
45277	59.3596	62.6449	38.5693	72.9464	39.7385	50.7888	39.1275	35.3037	49.8883	47.5233	52.0526	42.8712	51.814	31.803	47.0644	32.5114	24.3795	25.1467	Q05769	Q05769	R.LILIGETIK.I	18	17196.2	Ptgs2	ENSMUSP00000035065	ENSMUSG00000032487
45278	85.3685	71.6758	42.7765	96.6628	48.6175	46.3063	61.8155	59.5741	54.2904	83.0134	64.1142	112.754	42.0743	31.2098	51.1237	78.899	81.3663	83.9568	Q05769	Q05769	K.QEHPEWGDEQLFQTSR.L	18	25586.7	Ptgs2	ENSMUSP00000035065	ENSMUSG00000032487
45279	87.736	732.78	617.42	716.45	817.585	434.701	1214.69	75.8135	0	116.954	520.537	782.853	948.221	692.649	229.478	25.4871	739.934	634.169	O55240	O55240	R.LLALQLDQK.G	18	200898	Rdh5	ENSMUSP00000026406	ENSMUSG00000025350
45280	169.835	445.058	494.149	509.412	575.139	478.918	997.213	201.934	160.847	178.25	491.961	529.607	676.666	515.225	308.506	202.204	568.035	476.562	O55240	O55240	R.LLALQLDQK.G	18	170768	Rdh5	ENSMUSP00000026406	ENSMUSG00000025350
45281	5.82769	22.838	6.63817	19.3253	8.39542	13.4188	33.4008	5.45452	4.7837	13.0914	4.98673	12.8975	20.6764	25.7331	8.56434	10.9623	45.3665	25.2355	O55240	O55240	R.LLALQLDQK.G	18	6157.23	Rdh5	ENSMUSP00000026406	ENSMUSG00000025350
45282	174.019	414.756	400.247	477.794	406.083	280.957	710.894	192.335	118.475	203.765	328.783	423.506	576.418	503.199	233.622	161.631	641.056	428.78	O55240	O55240	R.TPVTNLESLESTLK.A	18	293258	Rdh5	ENSMUSP00000026406	ENSMUSG00000025350
45283	23.3012	20.032	0.264483	14.7174	17.5462	28.5864	12.8383	9.83847	3.50281	18.7563	13.7476	9.89935	1.86723	23.447	17.9212	0	3.86625	13.4558	O35206	O35206	R.TLIPPTFFR.D	17	5000.95	Col15a1	ENSMUSP00000099981	ENSMUSG00000028339
45284	1573.35	1380.63	1291.15	1389.87	1376.99	1462.38	1363.92	1425.39	1589.17	1503.81	1478.84	1566.02	1487.43	1404	1543.1	1524.91	1485.99	1418.81	Q61578	Q61578	R.FGVAPDHPEVK.N	18	3.38075e+06	Fdxr	ENSMUSP00000021078	ENSMUSG00000018861
45285	309.309	304.651	307.867	271.201	283.12	305.329	313.221	292.442	433.133	378.058	320.755	297.577	247.695	313.903	349.933	344.539	301.772	268.384	Q61578	Q61578	R.FGVAPDHPEVK.N	18	120762	Fdxr	ENSMUSP00000021078	ENSMUSG00000018861
45286	898.794	768.612	729.792	922.056	837.556	887.049	687.333	750.377	870.58	787.316	904.344	845.096	881.289	867.427	874.125	800.926	671.739	824.523	Q61578	Q61578	K.SRPIDPSVPFDPK.L	18	316922	Fdxr	ENSMUSP00000021078	ENSMUSG00000018861
45287	61.2032	85.7892	66.879	88.9004	47.6721	48.1187	75.0677	91.7153	113.588	84.1017	47.693	81.058	69.2109	83.245	65.7733	70.4497	68.3793	69.3687	Q61578	Q61578	K.SRPIDPSVPFDPK.L	18	28210.7	Fdxr	ENSMUSP00000021078	ENSMUSG00000018861
45288	200.189	173.863	150.935	182.019	178.273	236.338	170.917	165.333	161.166	187.301	160.727	165.575	198.433	169.7	179.883	183.247	177.755	118.622	Q61578	Q61578	K.TDITEAALGALR.Q	18	67632.2	Fdxr	ENSMUSP00000021078	ENSMUSG00000018861
45289	444.503	533.502	437.243	461.587	475.363	481.281	367.602	440.754	573.592	429.963	490.491	464.55	614.762	500.933	531.144	468.412	284.453	298.148	Q61578	Q61578	K.TDITEAALGALR.Q	18	177589	Fdxr	ENSMUSP00000021078	ENSMUSG00000018861
45290	216.039	264.46	222.411	317.173	254.307	253.805	212.183	303.119	284.07	250.403	310.728	288.849	296.804	306.918	289.326	357.142	253.007	283.434	Q61578	Q61578	K.TDITEAALGALR.Q	18	303430	Fdxr	ENSMUSP00000021078	ENSMUSG00000018861
45291	149.715	187.171	137.263	179.285	116.464	198.755	148.002	165.719	175.606	160.185	206.229	142.662	246.018	138.435	164.072	150.117	196.457	129.73	Q9CWW7	Q9CWW7	R.KRPASDPELQR.R	18	64054.1	Cxxc1	ENSMUSP00000025444	ENSMUSG00000024560
45292	57.4823	96.5589	132.639	55.093	60.1528	76.9586	91.5891	92.8695	77.2759	50.8228	66.8697	89.4523	71.614	66.6131	90.1684	98.2012	94.1716	104.865	Q6PE01	Q6PE01	K.FHPNGSTLASAGFDR.L	18	31531.8	Snrnp40	ENSMUSP00000101616	ENSMUSG00000074088
45293	80.0061	83.6623	76.5736	95.8455	68.7873	83.9104	99.243	97.6339	70.6958	88.0903	77.2737	81.2049	135.069	76.3105	91.9385	109.014	112.213	98.1357	Q6PE01	Q6PE01	K.FHPNGSTLASAGFDR.L	18	34789.2	Snrnp40	ENSMUSP00000101616	ENSMUSG00000074088
45294	9.99341	17.5504	16.7803	8.61395	12.7442	22.8454	28.5964	13.2186	23.4303	8.85507	7.2055	17.4735	9.45666	10.9455	16.5548	15.2087	20.0454	13.2785	Q9D650	Q9D650	R.ITHLNYSELPTGDPSGIEK.D	18	5840.38	Lratd1	NA	NA
45295	52.7041	36.4086	59.9295	39.969	48.9738	68.5095	63.5262	19.3009	52.7584	74.2673	56.5605	56.2046	33.8608	36.6689	52.2331	51.7533	37.2446	79.4867	Q9D650	Q9D650	R.ITHLNYSELPTGDPSGIEK.D	18	19704.2	Lratd1	NA	NA
45296	325.814	328.211	406.953	343.751	329.378	343.233	367.905	333.323	372.948	362.434	352.259	328.38	357.844	327.445	326.266	321.83	273.866	331.137	P62743	P62743	R.FILIQNR.A	18	131303	Ap2s1	ENSMUSP00000083281	ENSMUSG00000008036
45297	361.136	341.973	359.152	346.831	348.721	338.167	424.504	418.25	397.074	332.594	319.339	315.797	349.564	320.1	390.019	367.753	340.55	298.476	P62743	P62743	R.FILIQNR.A	18	136377	Ap2s1	ENSMUSP00000083281	ENSMUSG00000008036
45298	74.4146	69.5696	77.1225	103.242	100.2	92.8722	85.6501	96.5468	96.5911	120.699	94.6072	66.0171	86.8289	118.721	94.3922	75.4548	85.7848	83.9978	P62743	P62743	K.LIEEVHAVVTVR.D	18	34727.2	Ap2s1	ENSMUSP00000083281	ENSMUSG00000008036
45299	908.131	766.962	942.15	881.162	904.211	842.591	831.693	945.317	838.078	1236.4	840.524	845.59	745.86	802.948	762.998	763.743	718.833	742.877	Q9Z148	Q9Z148	K.VTSDVAK.R	18	493566	Ehmt2	ENSMUSP00000109667;ENSMUSP00000077208;ENSMUSP00000013931	ENSMUSG00000013787;ENSMUSG00000013787;ENSMUSG00000013787
45300	120.901	130.177	141.909	80.4863	89.0695	130.661	128.922	150.715	97.3173	139.684	130.924	136.377	103.787	97.5289	117.406	120.063	152.104	129.875	P17439	P17439	R.WAEVVLSDPEAAK.Y	18	47055.6	Gba	ENSMUSP00000076589;ENSMUSP00000130660	ENSMUSG00000028048;ENSMUSG00000028048
45301	930.03	985.007	979.195	988.887	1077.97	978.028	931.525	1034.53	856.285	871.03	1049.65	1023.11	1099.49	1017.16	887.46	1014.41	1175.08	943.995	Q9QZ23	Q9QZ23	K.FIPGKPVLETR.T	18	763089	Nfu1	ENSMUSP00000113332	ENSMUSG00000029993
45302	97.0473	77.9367	135.051	109.014	132.202	113.436	159.431	106.813	149.132	119.159	125.448	146.972	142.073	125.241	86.7577	119.442	135.012	144.519	Q9QZ23	Q9QZ23	K.FIPGKPVLETR.T	18	47609.9	Nfu1	ENSMUSP00000113332	ENSMUSG00000029993
45303	502.079	443.731	489.596	491.995	545.106	571.126	551.798	491.559	605.966	488.322	564.77	570.197	514.252	424.513	466.161	637.787	456.703	544.611	Q8VBV7	Q8VBV7	K.SANSELGGIWSVGQR.I	18	2.70915e+06	Cops8	ENSMUSP00000035884	ENSMUSG00000034432
45304	153.786	135.058	156.409	196.663	111.802	180.125	144.842	169.512	199.982	164.941	188.004	178.225	123.02	148.389	146.652	167.255	139.393	166.993	Q8VBV7	Q8VBV7	K.SANSELGGIWSVGQR.I	18	126944	Cops8	ENSMUSP00000035884	ENSMUSG00000034432
45305	99.9568	57.9061	115.459	101.237	62.1099	110.585	76.8381	107.528	72.649	83.6512	73.6946	89.3204	79.5943	104.73	88.1064	70.9368	92.513	103.825	Q8VBV7	Q8VBV7	K.SANSELGGIWSVGQR.I	18	34040.9	Cops8	ENSMUSP00000035884	ENSMUSG00000034432
45306	30.7539	32.4485	54.7865	32.8362	31.9711	62.0921	77.7628	51.4884	53.1843	75.0362	62.4894	68.9801	54.4789	78.0803	82.5608	53.7595	58.5862	89.337	Q14CH1	Q14CH1	R.FISTIYLR.S	18	22493.3	Mocos	ENSMUSP00000063609	ENSMUSG00000039616
45307	143.315	174.005	129.996	139.465	128.539	146.775	209.175	166.232	178.8	264.968	170.768	213.845	192.146	192.126	167.109	178.673	153.108	158.361	Q8C033	Q8C033	R.IQLQLPGK.Q	18	66500.7	Arhgef10	ENSMUSP00000081225;ENSMUSP00000106424	ENSMUSG00000071176;ENSMUSG00000071176
45308	223.583	185.869	283.637	253.326	267.765	213.25	182.355	308.361	419.449	282.771	263.635	330.952	262.465	274.947	295.492	240.871	189.436	240.481	Q7TMF3	Q7TMF3	K.NTFWDVDGSM*VPPEWHR.W	18	100982	Ndufa12	ENSMUSP00000020209	ENSMUSG00000020022
45309	135.443	204.513	178.197	125.101	181.213	192.428	139.467	167.005	196.347	154.136	129.377	172.231	147.587	132.27	177.5	148.774	113.401	97.1252	Q7TMF3	Q7TMF3	K.NTFWDVDGSM*VPPEWHR.W	18	59753.3	Ndufa12	ENSMUSP00000020209	ENSMUSG00000020022
45310	192.663	161.048	179.451	117.589	134.887	188.354	156.248	197.135	147.129	177.426	155.864	184.844	196.836	159.525	185.333	198.549	164.953	115.186	Q7TMF3	Q7TMF3	K.NTFWDVDGSM*VPPEWHR.W	18	77975.4	Ndufa12	ENSMUSP00000020209	ENSMUSG00000020022
45311	272.199	273.514	288.489	261.882	345.626	245.623	233.099	292.15	282.215	259.424	266.734	305.85	288.105	250.559	255.265	276.565	245.142	233.668	Q7TMF3	Q7TMF3	K.NTFWDVDGSM*VPPEWHR.W	18	104394	Ndufa12	ENSMUSP00000020209	ENSMUSG00000020022
45312	127.89	83.5135	163.901	131.873	104.553	155.984	115.919	82.5604	147.366	143.38	104.188	82.4264	88.5827	125.778	115.533	79.6216	95.4228	79.7788	Q7TMF3	Q7TMF3	K.NTFWDVDGSM*VPPEWHR.W	18	43406.5	Ndufa12	ENSMUSP00000020209	ENSMUSG00000020022
45313	148.703	159.864	144.726	97.9377	194.878	139.099	122.707	129.795	215.757	164.276	177.632	188.951	160.555	149.793	149.631	173.643	140.49	155.806	Q7TMF3	Q7TMF3	K.NTFWDVDGSM*VPPEWHR.W	18	60226.8	Ndufa12	ENSMUSP00000020209	ENSMUSG00000020022
45314	200.15	167.451	224.586	188.345	288.133	228.814	200.061	185.624	223.779	326.626	212.291	262.106	189.818	203.553	187.875	177.197	230.052	216.371	Q7TMF3	Q7TMF3	K.NTFWDVDGSM*VPPEWHR.W	18	85970.9	Ndufa12	ENSMUSP00000020209	ENSMUSG00000020022
45315	82.6962	81.5135	87.9843	83.301	57.2044	76.0677	110.202	56.7813	44.1467	93.2384	62.175	106.679	68.2075	74.8269	131.698	111.935	85.3219	82.5609	Q7TMF3	Q7TMF3	K.NTFWDVDGSM*VPPEWHR.W	18	32039.8	Ndufa12	ENSMUSP00000020209	ENSMUSG00000020022
45316	207.06	185.518	205.979	266.612	116.402	176.205	180.623	303.149	186.672	223.238	168.633	205.916	197.445	239.882	199.908	220.097	160.947	196.538	Q7TMF3	Q7TMF3	K.NTFWDVDGSMVPPEWHR.W	18	77947.4	Ndufa12	ENSMUSP00000020209	ENSMUSG00000020022
45317	139.449	171.071	153.49	95.0955	168.957	162.009	152.039	140.77	154.894	151.86	130.937	169.475	171.766	158.762	143.475	219.261	118.208	118.013	Q7TMF3	Q7TMF3	K.NTFWDVDGSM*VPPEWHR.W	18	58199.9	Ndufa12	ENSMUSP00000020209	ENSMUSG00000020022
45318	71.1886	63.5027	79.5911	52.6295	106.488	77.1995	104.266	86.0058	163.508	118.679	114.867	134.886	78.5585	109.102	98.0646	108.84	114.171	102.536	Q7TMF3	Q7TMF3	K.NTFWDVDGSM*VPPEWHR.W	18	38180.7	Ndufa12	ENSMUSP00000020209	ENSMUSG00000020022
45319	115.306	79.9376	97.172	116.116	90.9022	63.3586	94.1325	136.956	107.716	111.852	104.284	81.4317	62.545	94.812	98.5209	84.6725	83.6478	109.337	Q7TMF3	Q7TMF3	K.NTFWDVDGSM*VPPEWHR.W	18	37081.1	Ndufa12	ENSMUSP00000020209	ENSMUSG00000020022
45320	35.9256	21.5814	31.4049	32.9863	27.2053	32.4341	51.4444	22.7595	42.5366	52.6938	22.537	22.0362	25.2667	43.2465	29.7638	27.6981	49.0358	38.6814	Q7TMF3	Q7TMF3	K.NTFWDVDGSMVPPEWHR.W	18	13038.1	Ndufa12	ENSMUSP00000020209	ENSMUSG00000020022
45321	128.093	83.9235	150.025	118.253	152.261	111.539	151.34	112.802	78.3471	111.924	106.619	139.755	101.332	105.943	92.8618	82.1244	112.971	118.994	Q7TMF3	Q7TMF3	K.NTFWDVDGSM*VPPEWHR.W	18	44066.4	Ndufa12	ENSMUSP00000020209	ENSMUSG00000020022
45322	72.0825	71.9999	74.7425	69.6584	46.2037	67.1636	103.855	79.7754	59.9491	68.8477	82.2374	68.4789	55.7828	70.66	67.188	50.1403	61.8047	81.1976	Q7TMF3	Q7TMF3	K.NTFWDVDGSM*VPPEWHR.W	18	26788.7	Ndufa12	ENSMUSP00000020209	ENSMUSG00000020022
45323	120.052	113.261	105.749	128.589	111.61	121.027	60.1654	89.755	85.3251	126.826	122.59	91.9257	134.999	120.21	118.911	113.603	122.754	93.6094	Q7TMF3	Q7TMF3	K.NTFWDVDGSM*VPPEWHR.W	18	42394	Ndufa12	ENSMUSP00000020209	ENSMUSG00000020022
45324	113.249	119.428	119.059	140.464	108.336	131.598	111.074	91.6158	116.786	137.261	85.3887	103.334	129.21	99.3745	102.61	167.443	115.609	102.895	Q7TMF3	Q7TMF3	K.NTFWDVDGSM*VPPEWHR.W	18	44828.8	Ndufa12	ENSMUSP00000020209	ENSMUSG00000020022
45325	316.212	160.744	306.975	247.603	278.484	382.889	284.253	342.616	304.055	436.035	361.531	223.6	202.916	258.917	224.93	206.535	174.788	177.649	Q7TMF3	Q7TMF3	K.NTFWDVDGSM*VPPEWHR.W	18	104665	Ndufa12	ENSMUSP00000020209	ENSMUSG00000020022
45326	173.073	169.164	118.364	136.407	211.557	207.549	221.421	211.718	234.069	240.692	171.936	171.534	202.259	170.935	162.591	175.663	150.123	160.604	Q7TMF3	Q7TMF3	K.NTFWDVDGSM*VPPEWHR.W	18	70429.3	Ndufa12	ENSMUSP00000020209	ENSMUSG00000020022
45327	41.8325	68.7816	15.1675	41.1918	40.5845	67.0747	30.2219	35.1019	56.5369	45.3865	28.1787	45.149	29.4537	54.4181	58.3314	61.3022	47.4607	44.3014	Q7TMF3	Q7TMF3	K.NTFWDVDGSM*VPPEWHR.W	18	17351.7	Ndufa12	ENSMUSP00000020209	ENSMUSG00000020022
45328	77.4986	96.1114	73.7158	56.4254	87.039	48.0363	51.3065	83.2368	115.85	68.4717	70.8797	76.7565	65.9801	83.9647	68.0938	120.428	79.8308	54.7848	Q7TMF3	Q7TMF3	K.NTFWDVDGSM*VPPEWHR.W	18	29499	Ndufa12	ENSMUSP00000020209	ENSMUSG00000020022
45329	38.4685	48.6078	42.9277	25.21	38.621	32.5393	18.4432	30.6526	60.7637	46.4718	49.6242	22.0086	36.0174	46.5187	27.4073	45.7046	30.5451	30.3372	Q7TMF3	Q7TMF3	K.NTFWDVDGSM*VPPEWHR.W	18	14357.1	Ndufa12	ENSMUSP00000020209	ENSMUSG00000020022
45330	27.4504	55.3493	17.0692	9.89965	54.5558	59.7642	15.1968	21.1777	40.8826	26.2392	34.4285	30.4753	42.8777	29.3146	27.9941	42.7817	26.3513	38.9544	Q7TMF3	Q7TMF3	K.NTFWDVDGSM*VPPEWHR.W	18	12861.9	Ndufa12	ENSMUSP00000020209	ENSMUSG00000020022
45331	29.4656	52.0972	33.046	38.8059	17.3	33.6558	31.8596	40.3562	39.4207	27.8794	50.5863	48.641	43.4251	29.7012	50.6568	35.8069	20.6644	19.7025	Q7TMF3	Q7TMF3	K.NTFWDVDGSM*VPPEWHR.W	18	13762.2	Ndufa12	ENSMUSP00000020209	ENSMUSG00000020022
45332	175.706	237.255	199.587	210.323	283.531	243.93	225.795	261.178	262.398	252.994	199.07	193.799	244.342	219.574	240.181	321.929	208.096	175.377	Q7TMF3	Q7TMF3	K.NTFWDVDGSMVPPEWHR.W	18	88921.4	Ndufa12	ENSMUSP00000020209	ENSMUSG00000020022
45333	190.646	179.995	185.158	148.121	169.806	180.01	149.935	155.003	211.233	200.724	201.94	192.937	167.981	162.564	197.681	203.277	141.245	146.843	Q7TMF3	Q7TMF3	K.NTFWDVDGSMVPPEWHR.W	18	958118	Ndufa12	ENSMUSP00000020209	ENSMUSG00000020022
45334	84.8807	86.4516	97.4231	91.859	72.2282	83.3546	78.1055	86.4953	121.327	83.4602	72.2824	50.6241	96.6504	91.1417	99.6625	101.305	62.4899	63.3182	Q7TMF3	Q7TMF3	K.NTFWDVDGSMVPPEWHR.W	18	243438	Ndufa12	ENSMUSP00000020209	ENSMUSG00000020022
45335	114.633	96.1236	72.9997	61.5838	83.3593	89.9698	88.0007	153.088	110.717	73.0693	147.442	133.595	75.2256	107.481	112.287	100.933	91.7671	95.0353	Q7TMF3	Q7TMF3	K.NTFWDVDGSMVPPEWHR.W	18	101865	Ndufa12	ENSMUSP00000020209	ENSMUSG00000020022
45336	93.1298	63.619	100.284	70.5373	86.5934	68.1271	106.773	96.3493	87.0573	150.914	103.296	46.7352	63.7763	53.3449	86.5719	83.165	68.6446	55.892	Q7TMF3	Q7TMF3	K.NTFWDVDGSMVPPEWHR.W	18	55596.9	Ndufa12	ENSMUSP00000020209	ENSMUSG00000020022
45337	155.147	159.621	170.164	180.106	174.267	218.488	152.727	186.565	243.768	285.571	244.107	188.155	152.541	169.119	164.08	158.642	127.457	201.654	Q7TMF3	Q7TMF3	K.NTFWDVDGSMVPPEWHR.W	18	71311	Ndufa12	ENSMUSP00000020209	ENSMUSG00000020022
45338	143.449	217.897	241.198	195.05	188.934	214.245	167.15	234.182	185.574	252.521	225.588	185.047	166.717	191.607	170.933	191.651	161.437	143.428	Q7TMF3	Q7TMF3	K.NTFWDVDGSMVPPEWHR.W	18	74401.9	Ndufa12	ENSMUSP00000020209	ENSMUSG00000020022
45339	220.552	203.152	285.494	235.392	269.003	235.656	242.346	227.357	253.689	287.226	211.543	285.877	262.381	264.061	241.83	229.653	191.141	220.706	Q7TMF3	Q7TMF3	K.NTFWDVDGSMVPPEWHR.W	18	99843.1	Ndufa12	ENSMUSP00000020209	ENSMUSG00000020022
45340	97.1892	99.654	105.407	76.5334	105.556	51.377	79.0691	102.379	105.412	120.927	101.917	86.3371	93.6224	114.905	88.457	69.9162	103.412	105.576	Q7TMF3	Q7TMF3	R.WLHCM*TDDPPTTNPPTAR.K	18	36544.9	Ndufa12	ENSMUSP00000020209	ENSMUSG00000020022
45341	251.763	246.52	209.79	221.183	183.407	174.209	184.169	214.421	230.442	228.454	240.759	266.904	202.824	211.682	262.289	128.024	218.456	232.612	Q7TMF3	Q7TMF3	R.WLHCM*TDDPPTTNPPTAR.K	18	83632	Ndufa12	ENSMUSP00000020209	ENSMUSG00000020022
45342	200.423	191.395	191.244	161.399	197.63	142.645	204.122	173.571	173.766	240.511	230.846	237.709	216.595	202.461	152.237	133.05	161.335	219.184	Q7TMF3	Q7TMF3	R.WLHCM*TDDPPTTNPPTAR.K	18	114719	Ndufa12	ENSMUSP00000020209	ENSMUSG00000020022
45343	378.38	425.714	417.424	383.208	359.72	420.194	387.655	386.233	341.628	386.178	406.564	388.364	432.229	449.647	449.614	292.702	497.222	443.616	Q7TMF3	Q7TMF3	R.WLHCMTDDPPTTNPPTAR.K	18	155076	Ndufa12	ENSMUSP00000020209	ENSMUSG00000020022
45344	285.453	230.691	238.838	244.962	216.043	249.854	302.677	227.9	217.146	225.348	261.916	314.734	217.322	280.372	259.943	243.817	274.993	227.94	Q7TMF3	Q7TMF3	R.WLHCMTDDPPTTNPPTAR.K	18	176014	Ndufa12	ENSMUSP00000020209	ENSMUSG00000020022
45345	210.817	183.553	196.394	91.1313	199.145	208.764	165.596	165.159	192.48	158.812	202.782	223.288	179.767	151.604	193.139	182.537	162.138	152.704	Q7TMF3	Q7TMF3	R.WLHCMTDDPPTTNPPTAR.K	18	179587	Ndufa12	ENSMUSP00000020209	ENSMUSG00000020022
45346	208.802	213.231	167.586	183.744	200.447	141.176	311.231	189.471	178.444	184.268	226.145	269.597	160.499	197.621	192.756	211.266	203.452	240.836	Q7TMF3	Q7TMF3	R.WLHCMTDDPPTTNPPTAR.K	18	388708	Ndufa12	ENSMUSP00000020209	ENSMUSG00000020022
45347	177.413	129.307	156.67	114.612	159.681	185.499	129.827	176.377	158.594	153.592	165.987	168.417	125.476	144.194	155.145	203.05	141.002	112.569	Q7TMF3	Q7TMF3	R.WLHCMTDDPPTTNPPTAR.K	18	59010.6	Ndufa12	ENSMUSP00000020209	ENSMUSG00000020022
45348	45.2371	42.6647	37.5152	6.90003	43.5134	59.8895	15.8917	39.4833	28.8898	45.7442	38.2418	44.2437	48.181	32.5428	26.7787	35.5467	54.6977	42.8246	P63158	P63158	K.KKEEEDDEEDEEDEEEEEEEEDEDEEEDDDDE.-	18	14746.4	Hmgb1	ENSMUSP00000082682;ENSMUSP00000106132;ENSMUSP00000106131	ENSMUSG00000066551;ENSMUSG00000066551;ENSMUSG00000066551
45349	66.4627	72.8652	90.9865	79.1456	84.1359	77.21	80.4729	84.8289	53.4168	62.2011	88.1209	85.7226	89.4487	68.1805	63.371	101.181	59.6975	80.0738	P63158	P63158	K.KKEEEDDEEDEEDEEEEEEEEDEDEEEDDDDE.-	18	39205.4	Hmgb1	ENSMUSP00000082682;ENSMUSP00000106132;ENSMUSP00000106131	ENSMUSG00000066551;ENSMUSG00000066551;ENSMUSG00000066551
45350	887.25	1092.19	989.978	952.598	1128.77	985.826	1247.58	955.802	821.583	963.37	761.741	1119.19	1209.13	1105.42	989.094	903.832	1003.54	927.906	P30681	P30681	K.IEHPGLSIGDTAK.K	18	818816	Hmgb2	ENSMUSP00000065940	ENSMUSG00000054717
45351	110.584	137.254	144.167	120.442	151.169	149.168	168.204	129.061	136.078	141.261	139.265	110.829	139.16	161.494	90.7166	114.468	139.262	135.763	P30681	P30681	K.IEHPGLSIGDTAK.K	18	51775	Hmgb2	ENSMUSP00000065940	ENSMUSG00000054717
45352	1416.51	2356.11	1328.98	1404.73	1460.29	1050.1	1615.51	1114.64	1195.04	514.032	1224.59	1666.04	1923.09	1681.4	1926.39	2367.77	2772.23	2300.8	P30681	P30681	K.KKDPNAPK.R	14	662377	Hmgb2	ENSMUSP00000065940	ENSMUSG00000054717
45353	324.203	250.285	357.069	287.127	292.596	314.338	332.776	292.462	387.556	262.953	251.803	341.564	284.178	310.934	359.06	346.71	312.493	330.472	O54879	O54879	K.MSAYAFFVQTCR.E	18	120718	Hmgb3	ENSMUSP00000110232;ENSMUSP00000015361;ENSMUSP00000110229;ENSMUSP00000086260	ENSMUSG00000015217;ENSMUSG00000015217;ENSMUSG00000015217;ENSMUSG00000015217
45354	168.925	125.96	141.96	155.232	218.051	159.237	211.345	126.803	114.849	135.881	140.02	139.748	134.467	174.64	153.885	150.988	133.777	129.327	O54879	O54879	K.STNPGISIGDVAK.K	18	58105	Hmgb3	ENSMUSP00000110232;ENSMUSP00000015361;ENSMUSP00000110229;ENSMUSP00000086260	ENSMUSG00000015217;ENSMUSG00000015217;ENSMUSG00000015217;ENSMUSG00000015217
45355	1059.5	813.433	974.271	946.129	1019.61	1017.7	920.864	774.616	816.893	833.478	855.157	802.234	929.892	832.828	815.915	864.27	847.824	717.367	O54879	O54879	K.STNPGISIGDVAK.K	18	506722	Hmgb3	ENSMUSP00000110232;ENSMUSP00000015361;ENSMUSP00000110229;ENSMUSP00000086260	ENSMUSG00000015217;ENSMUSG00000015217;ENSMUSG00000015217;ENSMUSG00000015217
45356	173.611	115.619	165.07	140.088	148.556	186.378	131.432	135.007	91.1671	110.599	113.029	127.936	133.005	184.448	154.977	150.47	122.324	108.244	O54879	O54879	K.STNPGISIGDVAK.K	18	53329.7	Hmgb3	ENSMUSP00000110232;ENSMUSP00000015361;ENSMUSP00000110229;ENSMUSP00000086260	ENSMUSG00000015217;ENSMUSG00000015217;ENSMUSG00000015217;ENSMUSG00000015217
45357	14.3232	10.6908	40.7227	39.3776	18.388	12.6682	14.8487	15.2653	25.1876	28.4545	10.6848	17.354	20.5109	19.9685	4.03268	31.1229	16.7105	18.7071	Q8C163	Q8C163	R.GHM*APAGNNK.F	18	7686.31	Exog	ENSMUSP00000035094	ENSMUSG00000042787
45358	1905.58	2007.54	1870.01	1802.6	2027.52	1920.48	2093.55	1832.3	2175.92	1688.16	1732.54	1699.93	1885.97	1838.25	1942.49	1648.75	1810.91	1478.43	Q8C163	Q8C163	R.YTNHALSYDQAK.R	15	714233	Exog	ENSMUSP00000035094	ENSMUSG00000042787
45359	207.523	268.809	225.917	194.558	177.793	229.363	229.547	185.141	170.95	231.387	146.695	190.213	189.72	167.282	177.329	205.107	196.749	217.588	Q8C163	Q8C163	R.YTNHALSYDQAK.R	18	77323.3	Exog	ENSMUSP00000035094	ENSMUSG00000042787
45360	172.34	277.553	260.261	215.373	167.252	201.651	206.389	198.675	226.294	227.749	205.958	169.842	150.526	201.506	157.897	207.049	174.542	158.881	Q8C163	Q8C163	R.YTNHALSYDQAK.R	18	76978.2	Exog	ENSMUSP00000035094	ENSMUSG00000042787
45361	331.841	266.648	367.089	305.419	286.516	298.768	287.958	329.584	315.598	332.018	368.173	373.772	342.41	346.709	333.572	361.751	331.751	346.915	Q91VB8	Q91VB8	K.IGGHGAEYGAEALER.M	18	126831	Hba-a1	NA	NA
45362	579.356	413.287	442.115	467.127	439.697	548.773	456.478	445.402	502.042	511.244	489.724	522.004	485.897	410.656	433.61	496.389	469.136	471.377	Q4FZG9	Q4FZG9	R.LSPNDQYK.F	18	183711	Ndufa4l2	ENSMUSP00000042185	ENSMUSG00000040280
45363	110.904	150.616	152.839	200.447	181.043	236.256	154.726	163.439	162.546	183.335	160.67	127.388	187.367	197.496	147.269	137.111	111.499	209.334	Q923B0	Q923B0	K.GHCVTGEIYEVDEQMLR.F	18	63651.9	Ggact	ENSMUSP00000135487;ENSMUSP00000037278	ENSMUSG00000041625;ENSMUSG00000041625
45364	199.285	148.939	159.664	183.11	165.375	195.189	177.428	101.881	127.741	163.428	163.396	150.458	161.772	118.168	131.81	152.477	123.704	120.426	Q8BL80	Q8BL80	K.HLFEITPGGATER.E	18	58729	Arhgap22	ENSMUSP00000107587	ENSMUSG00000063506
45365	221.206	246.029	282.599	249.972	313.015	277.252	327.739	350.376	227.05	351.034	333.544	296.183	343.145	293.265	296.852	308.12	258.179	273.301	Q8BWA8	Q8BWA8	R.VLTSGSGAGAIR.E	18	112374	Arhgef19	ENSMUSP00000006618	ENSMUSG00000028919
45366	111.449	81.4588	105.193	114.139	122.279	117.705	104.716	93.8803	139.031	117.019	103.072	127.133	94.3735	107.709	95.6968	118.565	108.034	130.759	P21126	P21126	R.VLEQLQR.D	18	42634.8	Ubl4a	ENSMUSP00000120461;ENSMUSP00000136070	ENSMUSG00000015290;ENSMUSG00000015290
45367	78.2555	60.2961	89.6576	71.6094	78.5258	75.0152	37.5669	75.9432	56.6234	65.0903	58.5697	41.6968	47.9553	56.186	42.9748	63.1974	49.9592	56.086	Q9WVQ5	Q9WVQ5	R.FLIPELCK.Q	18	23652.3	Apip	ENSMUSP00000011055	ENSMUSG00000010911
45368	78.4062	34.8946	36.0178	52.7093	90.9589	69.1569	42.7025	56.1215	71.5804	56.1481	47.9779	75.9181	43.2583	45.9721	60.5906	66.4888	61.7094	67.0609	Q9WVQ5	Q9WVQ5	R.FLIPELCK.Q	18	22634.9	Apip	ENSMUSP00000011055	ENSMUSG00000010911
45369	70.4114	59.9579	61.2346	106.663	86.933	91.2859	82.5482	43.289	60.4591	69.5555	67.8824	50.8122	89.9223	78.5019	76.6855	75.785	53.1447	55.9725	Q9WVQ5	Q9WVQ5	R.FLIPELCK.Q	18	27415.3	Apip	ENSMUSP00000011055	ENSMUSG00000010911
45370	185.837	157.795	187.058	184.234	212.623	131.366	168.275	188.967	181.967	159.9	134.57	183.224	227.322	173.939	162.669	129.152	136.334	151.982	Q9WVQ5	Q9WVQ5	R.FLIPELCK.Q	18	65426.6	Apip	ENSMUSP00000011055	ENSMUSG00000010911
45371	663.33	640.215	718.579	753.522	713.83	709.636	732.346	674.134	614.842	685.705	670.225	681.08	721.94	678.889	732.22	693.935	787.779	657.046	Q9WVQ5	Q9WVQ5	K.HGNEIYIAPSGVQK.E	18	268242	Apip	ENSMUSP00000011055	ENSMUSG00000010911
45372	384.14	324.747	423.61	408.824	383.858	368.956	374.304	357.509	393.662	292.071	296.12	325.658	350.446	403.911	389.965	417.632	396.625	296.458	Q6A037	Q6A037	K.IDQILAAHPYMK.D	18	140999	N4bp1	ENSMUSP00000034074	ENSMUSG00000031652
45373	535.82	506.042	499.515	558.04	519.538	559.171	589.695	490.769	430.659	463.088	551.567	515.167	525.606	602.219	549.389	532.232	520.24	493.675	Q6A037	Q6A037	K.IDQILAAHPYMK.D	18	202075	N4bp1	ENSMUSP00000034074	ENSMUSG00000031652
45374	1020.15	1004.01	1014.03	1080.46	1038.98	1042.13	985.398	1040.33	1021.84	1051.45	1102.88	1106.96	1035.83	1047.54	1031.45	1048.11	1044.04	1138.43	Q6A037	Q6A037	R.TPVSELTK.H	18	412558	N4bp1	ENSMUSP00000034074	ENSMUSG00000031652
45375	279.059	238.428	296.597	269.341	292.759	281.968	309.944	281.756	304.3	270.079	220.064	324.391	303.676	258.107	291.5	267.307	291.488	311.542	Q6NS57	Q6NS57	R.WAQPGVELSVR.S	18	108979	Mapkbp1	NA	NA
45376	1190.12	1249.08	1193.58	1035.9	1330.41	1289.66	1166.99	1155.68	1153.98	1208.15	1081.64	1043.11	1192.73	1213.16	1183.87	1101.2	996.964	1076.21	Q9QZB9	Q9QZB9	R.SVIRPPFK.K	18	467589	Dctn5	ENSMUSP00000033156	ENSMUSG00000030868
45377	189.53	273.604	278.533	299.499	294.398	271.179	217.562	225.14	268.621	315.414	233.335	203.922	182.827	293.012	238.69	276.204	300.364	225.295	Q9QZB9	Q9QZB9	R.SVIRPPFK.K	18	98167.9	Dctn5	ENSMUSP00000033156	ENSMUSG00000030868
45378	484.094	405.728	423.628	358.81	446.484	377.39	443.951	382.801	300.015	461.523	359.481	373.976	401.584	463.5	381.926	351.386	456.462	334.953	Q9QZB9	Q9QZB9	K.TIIM*NDCIIR.G	18	357345	Dctn5	ENSMUSP00000033156	ENSMUSG00000030868
45379	645.627	569.081	638.769	745.137	671.256	810.154	720.267	636.147	596.804	753.529	662.953	563.277	582.84	709.667	659.015	576.356	690.787	657.499	Q9QZB9	Q9QZB9	K.TIIM*NDCIIR.G	18	290685	Dctn5	ENSMUSP00000033156	ENSMUSG00000030868
45380	680.762	649.348	647.695	704.203	688.119	585.327	609.652	641.945	584.111	723.914	739.593	662.151	699.77	695.289	668.466	658.461	656.511	668.477	Q9QZB9	Q9QZB9	K.TIIM*NDCIIR.G	18	256136	Dctn5	ENSMUSP00000033156	ENSMUSG00000030868
45381	83.085	49.0193	61.1981	120.507	86.6479	72.553	42.7739	108.06	83.6804	117.469	70.9121	65.1665	33.9828	75.2552	69.8938	60.9446	58.5556	106.616	Q9QZB9	Q9QZB9	K.TIIM*NDCIIR.G	18	29251.9	Dctn5	ENSMUSP00000033156	ENSMUSG00000030868
45382	2987.03	2932.47	2846.5	2876.68	3025.12	2942.18	3101.38	2976.44	3023.9	2958.54	2982.99	2766.88	2887.8	2948.22	2894.33	2353.18	2854.88	2621.54	Q9QZB9	Q9QZB9	K.TIIMNDCIIR.G	1	1.41425e+06	Dctn5	ENSMUSP00000033156	ENSMUSG00000030868
45383	990.485	924.425	913.996	889.577	974.705	936.414	903.347	926.973	813.931	992.361	945.659	895.128	901.233	966.945	946.768	735.181	896.04	872.273	Q9QZB9	Q9QZB9	K.TIIMNDCIIR.G	18	441957	Dctn5	ENSMUSP00000033156	ENSMUSG00000030868
45384	668.716	606.085	684.343	739.09	699.799	684.805	705.199	702.894	656.086	662.575	731.694	803.57	646.295	705.205	683.729	581	705.738	659.04	Q9QZB9	Q9QZB9	K.TIIMNDCIIR.G	18	287951	Dctn5	ENSMUSP00000033156	ENSMUSG00000030868
45385	868.517	762.662	817.821	770.458	673.691	741.184	851.435	776.233	729.049	823.876	808.662	819.689	689.218	838.426	719.86	683.409	794.365	814.326	Q9QZB9	Q9QZB9	K.TIIMNDCIIR.G	18	356867	Dctn5	ENSMUSP00000033156	ENSMUSG00000030868
45386	849.272	671.479	751.768	691.741	692.73	705.269	701.171	793.136	721.825	706.293	835.407	697.857	700.936	823.004	787.85	543.669	733.876	743.33	Q9QZB9	Q9QZB9	K.TIIMNDCIIR.G	18	362587	Dctn5	ENSMUSP00000033156	ENSMUSG00000030868
45387	509.51	497.626	521.105	462.371	574.201	478.531	450.409	467.798	509.573	457.777	435.471	453.585	467.817	427.277	449.813	462.252	551.72	464.626	Q9QZB9	Q9QZB9	K.TIIMNDCIIR.G	18	516410	Dctn5	ENSMUSP00000033156	ENSMUSG00000030868
45388	686.303	719.344	719.71	719.489	733.352	715.544	690.505	744.977	752.828	740.903	657.422	635.327	735.21	674.526	720.124	579.702	744.178	660.587	Q9QZB9	Q9QZB9	K.TIIMNDCIIR.G	18	270292	Dctn5	ENSMUSP00000033156	ENSMUSG00000030868
45389	86.8745	86.3503	108.348	29.8951	123.904	101.18	45.8961	86.0966	138.647	85.8548	85.8266	122.66	89.5007	66.1177	93.9457	93.2979	85.8902	89.5071	Q62120	Q62120	K.IQDYHILTR.K	18	34664.7	Jak2	ENSMUSP00000158242;ENSMUSP00000025705;ENSMUSP00000064394	ENSMUSG00000024789;ENSMUSG00000024789;ENSMUSG00000024789
45390	614.207	605.595	654.241	599.649	573.846	508.759	664.632	616.622	743.494	684.867	637.354	622.73	702.478	606.648	641.075	628.995	558.618	566.077	Q62120	Q62120	K.LLQYTSQICK.G	18	240328	Jak2	ENSMUSP00000158242;ENSMUSP00000025705;ENSMUSP00000064394	ENSMUSG00000024789;ENSMUSG00000024789;ENSMUSG00000024789
45391	189.03	252.579	214.29	162.297	237.441	144.063	152.891	175.104	205.128	185.096	156.842	171.486	355.626	350.341	201.849	168.045	4084.27	522.011	Q62120	Q62120	R.SDSIIFQFTK.C	17	169673	Jak2	ENSMUSP00000158242;ENSMUSP00000025705;ENSMUSP00000064394	ENSMUSG00000024789;ENSMUSG00000024789;ENSMUSG00000024789
45392	381.499	430.145	408.144	416.253	438.818	437.823	545.919	491.944	467.668	430.635	464.421	431.164	505.129	517.565	519.578	480.141	479.195	446.76	Q9CQX2	Q9CQX2	R.FLSEHPGGEEVLLEQAGADATESFEDVGHSPDAR.E	18	290219	Cyb5b	ENSMUSP00000034400	ENSMUSG00000031924
45393	59.9241	75.0325	60.4128	65.2637	101.669	58.755	80.9792	99.2674	72.8671	61.0114	74.0994	97.2045	73.4897	65.2815	77.8116	110.714	77.8348	71.8043	O08600	O08600	R.GALWVLEQLRPER.L	18	29618.1	Endog	ENSMUSP00000015481	ENSMUSG00000015337
45394	291.234	171.201	350.492	246.267	246.499	269.539	222.296	344.941	430.204	375.148	329.57	257.3	217.481	265.601	294.751	273.038	295.059	222.133	Q9CZ62	Q9CZ62	K.GLENQDEDK.D	18	109203	Cep97	ENSMUSP00000023270;ENSMUSP00000112663;ENSMUSP00000112687	ENSMUSG00000022604;ENSMUSG00000022604;ENSMUSG00000022604
45395	67.2076	51.3719	49.4196	53.9131	92.4283	46.8402	52.3032	45.1109	41.2693	70.9477	72.8952	70.7394	52.3754	49.0895	40.7873	58.4269	68.8778	54.0593	B1AVP0	B1AVP0	R.FNEYVEVTDSPDYDR.R	18	22215.3	Phactr2	NA	NA
45396	425.778	410.721	414.53	411.499	385.843	438.259	439.038	498.912	446.187	554.588	503.396	662.7	680.247	637.938	642.865	564.461	529.573	595.864	B1AVP0	B1AVP0	K.TPPREEQAEEK.T	18	195373	Phactr2	NA	NA
45397	286	315.898	287.48	270.498	261.971	267.708	226.028	309.821	291.018	307.715	331.184	302.802	282.736	318.977	295.985	341.035	352.892	297.03	P62827	P62827	R.HLTGEFEK.K	18	114471	Ran	ENSMUSP00000031383;ENSMUSP00000106975	ENSMUSG00000029430;ENSMUSG00000029430
45398	343.194	280.54	303.123	276.317	264.899	305.587	293.437	355.306	308.84	267.833	319.714	344.044	287.846	255.657	288.153	293.627	267.185	255.961	P62827	P62827	K.SNYNFEK.P	18	113665	Ran	ENSMUSP00000031383;ENSMUSP00000106975	ENSMUSG00000029430;ENSMUSG00000029430
45399	847.032	843.128	810.565	778.916	757.084	896.433	779.211	694.504	716.262	839.741	827.196	823.943	699.785	867.367	779.437	767.73	786.123	820.956	P62827	P62827	K.SNYNFEK.P	18	3.44208e+06	Ran	ENSMUSP00000031383;ENSMUSP00000106975	ENSMUSG00000029430;ENSMUSG00000029430
45400	931.672	830.329	1083.85	1025.91	935.292	1019.56	890.594	938.704	902.529	1012.82	1011.15	1085.62	911.056	989.325	930.744	998.572	894.56	926.035	P62827	P62827	K.SNYNFEK.P	18	370625	Ran	ENSMUSP00000031383;ENSMUSP00000106975	ENSMUSG00000029430;ENSMUSG00000029430
45401	472.764	453.907	406.687	423.088	497.234	363.316	447.03	464.216	387.775	427.808	415.87	425.833	409.642	425.873	471.726	379.331	353.515	426.012	P62827	P62827	K.SNYNFEK.P	18	163750	Ran	ENSMUSP00000031383;ENSMUSP00000106975	ENSMUSG00000029430;ENSMUSG00000029430
45402	206.511	240.061	173.053	282.928	311.34	264.018	201.981	215.877	233.779	236.052	279.636	247.438	311.911	287.901	258.657	203.985	225.625	235.098	Q3UW53	Q3UW53	K.IHPEASHPAAIQQDSCEER.E	18	94502.4	Niban1	ENSMUSP00000115822	ENSMUSG00000026483
45403	208.039	263.751	263.406	216.48	201.493	231.122	239.528	191.959	248.973	179.056	202.363	289.525	295.096	197.818	180.903	213.675	198.989	179.442	Q61503	Q61503	R.VPIYEPLEMDK.V	18	85671.8	Nt5e	ENSMUSP00000034992	ENSMUSG00000032420
45404	257.887	231.546	309.577	259.757	339.973	312.105	367.279	283.491	304.953	346.108	307.466	294.752	345.702	271.04	242.33	227.06	215.353	239.397	Q61503	Q61503	R.VPIYEPLEMDK.V	18	110337	Nt5e	ENSMUSP00000034992	ENSMUSG00000032420
45405	785.043	911.148	821.722	832.8	772.743	849.635	806.118	795.045	786.776	896.696	802.985	829.374	813.241	929.97	800.526	840.979	718.264	775.979	Q80ZD8	Q80ZD8	K.KLPLTDLQK.L	18	316195	Amigo1	ENSMUSP00000102270;ENSMUSP00000102267;ENSMUSP00000061244	ENSMUSG00000050947;ENSMUSG00000050947;ENSMUSG00000050947
45406	804.06	829.019	819.847	915.357	802.783	893.49	872.927	861.906	1014.92	934.159	876.992	955.102	919.706	865.573	811.583	860.207	816.349	758.237	Q80ZD8	Q80ZD8	K.KLPLTDLQK.L	18	334113	Amigo1	ENSMUSP00000102270;ENSMUSP00000102267;ENSMUSP00000061244	ENSMUSG00000050947;ENSMUSG00000050947;ENSMUSG00000050947
45407	152.003	134.594	171.631	207.059	216.353	156.514	168.539	160.765	154.914	205.616	194.867	115.14	173.485	121.994	152.483	142.485	129.869	138.721	Q80ZD8	Q80ZD8	K.PGNTLPVPEATGK.G	18	61998.6	Amigo1	ENSMUSP00000102270;ENSMUSP00000102267;ENSMUSP00000061244	ENSMUSG00000050947;ENSMUSG00000050947;ENSMUSG00000050947
45408	427.728	388.795	383.348	390.204	358.353	371.816	374.221	407.019	286.444	378.734	329.335	369.326	268.345	418.284	341.481	371.324	382.115	315.814	P31650	P31650	R.GSETLGGGGGGAAGTR.E	18	139943	Slc6a11	ENSMUSP00000032451	ENSMUSG00000030307
45409	84.6256	53.3016	58.7507	71.8278	107.522	75.8263	63.3556	61.0994	95.114	76.9303	46.3314	49.2345	104.119	85.9928	60.6216	55.6548	44.9082	46.8169	P31650	P31650	R.GSETLGGGGGGAAGTR.E	18	26580.4	Slc6a11	ENSMUSP00000032451	ENSMUSG00000030307
45410	52.2082	56.0933	20.1455	48.1904	68.0678	63.3792	43.1344	62.3269	35.8704	68.9861	17.7848	46.6929	34.4378	36.5937	48.6706	53.4658	41.8546	50.3433	Q3UNA4	Q3UNA4	R.FQDWASI.-	18	18153.1	Nxt2	ENSMUSP00000108538;ENSMUSP00000048221;ENSMUSP00000108536;ENSMUSP00000108535	ENSMUSG00000042271;ENSMUSG00000042271;ENSMUSG00000042271;ENSMUSG00000042271
45411	21.7198	27.1314	36.256	38.1078	29.0542	28.0359	34.3311	34.4006	32.0142	26.4477	23.3033	19.6252	2.19723	31.9816	46.8879	39.9967	18.8562	29.2895	Q3UNA4	Q3UNA4	R.FQDWASI.-	18	11125	Nxt2	ENSMUSP00000108538;ENSMUSP00000048221;ENSMUSP00000108536;ENSMUSP00000108535	ENSMUSG00000042271;ENSMUSG00000042271;ENSMUSG00000042271;ENSMUSG00000042271
45412	22.9664	15.6408	20.9963	25.7139	31.699	20.6563	18.3813	16.3058	33.6074	17.9899	23.3145	23.1771	19.1692	18.6353	17.2913	28.3513	12.5912	25.1052	Q3UNA4	Q3UNA4	R.FQDWASI.-	18	8380.36	Nxt2	ENSMUSP00000108538;ENSMUSP00000048221;ENSMUSP00000108536;ENSMUSP00000108535	ENSMUSG00000042271;ENSMUSG00000042271;ENSMUSG00000042271;ENSMUSG00000042271
45413	19.3768	4.50323	10.212	3.03504	17.2884	26.396	7.17076	9.74584	26.3626	6.32563	12.5555	9.77816	9.25595	9.82977	8.00541	1.89768	14.1496	3.51722	Q3UNA4	Q3UNA4	R.FQDWASI.-	18	4267.42	Nxt2	ENSMUSP00000108538;ENSMUSP00000048221;ENSMUSP00000108536;ENSMUSP00000108535	ENSMUSG00000042271;ENSMUSG00000042271;ENSMUSG00000042271;ENSMUSG00000042271
45414	252.077	192.844	210.445	311.612	274.545	213.203	305.21	250.841	331.97	297.748	266.127	300.581	290.716	292.271	239.128	258.118	224.477	203.502	Q3V1N1	Q3V1N1	K.FQIFAYR.G	18	100913	Mfhas1	ENSMUSP00000044135	ENSMUSG00000070056
45415	232.421	214.047	209.545	237.12	294.564	233.695	444.641	310.004	297.236	340.993	287.475	308.327	477.048	510.038	480.182	372.372	424.192	396.118	O89023	O89023	K.FRPSFPASSPYVTTVGGTSFK.N	18	129903	Tpp1	ENSMUSP00000033184	ENSMUSG00000030894
45416	218.339	212.557	230.662	283.746	304.889	295.723	403.729	274.533	322.89	407.357	348.973	356.735	518.192	435.902	409.236	359.462	431.405	404.03	O89023	O89023	K.FRPSFPASSPYVTTVGGTSFK.N	18	151208	Tpp1	ENSMUSP00000033184	ENSMUSG00000030894
45417	420.937	395.549	429.609	412.044	408.755	495.509	333.986	478.241	483.518	426.468	531.017	407.648	470.48	408.799	400.702	498.36	379.838	408.338	Q505B7	Q505B7	K.FSADEYFIPR.E	18	166774	Zbtb8os	ENSMUSP00000114628	ENSMUSG00000057572
45418	771.698	645.315	778.29	735.677	896.41	945.746	647.921	744	902.044	817.802	900.859	691.782	719.2	819.724	735.062	750.552	615.415	611.427	Q505B7	Q505B7	K.FSADEYFIPR.E	18	470621	Zbtb8os	ENSMUSP00000114628	ENSMUSG00000057572
45419	622.369	600.363	626.35	569.428	578.477	734.38	644.257	617.49	711.667	752.364	612.419	498.381	604.77	639.833	637.281	620.012	627.556	652.131	Q505B7	Q505B7	K.FSADEYFIPR.E	18	480780	Zbtb8os	ENSMUSP00000114628	ENSMUSG00000057572
45420	660.593	669.854	683.778	672.423	690.481	679.015	757.266	677.186	603.899	798.936	695.236	627.478	617.222	677.865	648.241	717.402	678.039	557.054	Q505B7	Q505B7	K.FSADEYFIPR.E	18	259205	Zbtb8os	ENSMUSP00000114628	ENSMUSG00000057572
45421	244.485	172.463	174.626	239.632	299.917	262.817	166.498	201.227	239.609	320.478	353.251	249.363	279.691	253.263	215.659	197.874	183.441	210.22	Q9R0P9	Q9R0P9	R.FSAVALCKAA.-	18	91263.7	Uchl1	ENSMUSP00000031131	ENSMUSG00000029223
45422	1287.37	1280.37	1403.94	1261.85	1162.61	1267.93	1368.33	1261.81	1103.61	1032.53	1404.27	1388.99	1246.5	1230.04	1153.74	972.847	1168.15	1119.48	Q9R0P9	Q9R0P9	K.NEAIQAAHDSVAQEGQCR.V	18	473264	Uchl1	ENSMUSP00000031131	ENSMUSG00000029223
45423	23.3872	22.5744	10.307	38.2586	22.3857	16.7842	9.7155	16.3797	13.924	14.11	9.00509	33.9739	7.23627	12.5938	22.8126	25.6264	23.3052	10.0992	Q9R0P9	Q9R0P9	K.NEAIQAAHDSVAQEGQCR.V	18	7118.13	Uchl1	ENSMUSP00000031131	ENSMUSG00000029223
45424	85.4696	91.608	133.967	83.9837	105.8	99.6552	71.7226	63.5954	112.853	113.628	104.784	97.9456	122.567	109.243	101.76	99.2603	76.6884	77.1457	Q9R0P9	Q9R0P9	K.PMEINPEM*LNK.V	18	37487.2	Uchl1	ENSMUSP00000031131	ENSMUSG00000029223
45425	735.513	666.168	662.335	696.901	778.187	718.125	599.545	660.573	737.699	688.124	877.823	776.067	645.221	719.27	727.225	693.677	706.922	651.244	Q9R0P9	Q9R0P9	K.QFLSETEK.L	18	460318	Uchl1	ENSMUSP00000031131	ENSMUSG00000029223
45426	1041.48	818.448	824.439	959.62	1077.45	1027.04	806.434	883.411	933.094	862.404	1130.06	1004.22	907.188	881.624	981.348	996.473	865.273	871.127	Q9R0P9	Q9R0P9	K.QFLSETEK.L	18	399363	Uchl1	ENSMUSP00000031131	ENSMUSG00000029223
45427	428.563	345.778	337.427	440.476	415.543	377.449	284.837	326.991	409.101	372.311	512.56	528.184	410.169	510.465	367.653	381.509	347.035	441.315	Q9R0P9	Q9R0P9	K.QFLSETEK.L	18	2.95818e+06	Uchl1	ENSMUSP00000031131	ENSMUSG00000029223
45428	132.572	107.031	183.436	153.233	158.287	159.227	118.393	128.645	145.579	111.493	222.05	177.63	165.327	165.944	88.8214	145.465	155.005	160.8	Q9R0P9	Q9R0P9	K.QFLSETEK.L	18	57354.1	Uchl1	ENSMUSP00000031131	ENSMUSG00000029223
45429	130.778	76.5505	100.011	182.068	112.378	106.506	44.4056	103.937	163.544	80.5697	139.366	188.117	79.3893	122.575	109.196	114.371	123.267	97.6106	Q9R0P9	Q9R0P9	K.QFLSETEK.L	18	44398.8	Uchl1	ENSMUSP00000031131	ENSMUSG00000029223
45430	290.763	351.508	322.236	293.852	320.935	369.982	242.075	290.01	349.313	245.214	371.155	373.59	332.75	295.38	290.797	292.197	310.072	296.769	Q9R0P9	Q9R0P9	K.QFLSETEK.L	18	120670	Uchl1	ENSMUSP00000031131	ENSMUSG00000029223
45431	34.1815	43.8877	32.0527	51.4656	26.1631	22.4529	39.5839	37.253	21.0518	32.0205	19.6295	52.1533	26.0343	0	34.5141	39.5099	33.2824	45.7072	Q9R0P9	Q9R0P9	K.VNFHFILFNNVDGHLYELDGR.M	17	12646.6	Uchl1	ENSMUSP00000031131	ENSMUSG00000029223
45432	436.28	407.492	446.327	493.887	497.768	478.656	547.47	458.836	478.476	460.225	493.871	596.343	397.835	478.294	462.702	523.224	465.07	476.305	Q8R3S2	Q8R3S2	K.FSCCGGISYR.D	18	184100	Tspan33	ENSMUSP00000045282;ENSMUSP00000110905	ENSMUSG00000001763;ENSMUSG00000001763
45433	64.0599	36.5049	90.8922	63.2327	102.135	152.244	89.475	66.9298	47.4395	120.641	48.7604	84.1984	108.408	71.6815	65.3127	117.791	79.9654	73.835	Q8R3S2	Q8R3S2	K.FSCCGGISYR.D	18	31748.1	Tspan33	ENSMUSP00000045282;ENSMUSP00000110905	ENSMUSG00000001763;ENSMUSG00000001763
45434	237.199	204.129	186.197	235.443	208.481	244.849	231.848	269.972	213.891	337.53	264.493	222.81	207.131	235.523	329.534	262.895	301.224	254.544	P29452	P29452	R.FSFEQPEFR.L	18	95221.9	Casp1	ENSMUSP00000027015	ENSMUSG00000025888
45435	13.0235	29.9753	65.162	34.1668	43.1276	32.7404	22.6555	18.4783	35.114	205.4	62.9814	107.827	22.8862	69.2609	187.225	43.7139	114.298	17.6413	P01727	P01727	R.SSTGAVTTSNYANWVQEK.P	18	24090.3		NA	NA
45436	380.433	345.797	454.343	379.679	372.972	388.531	451.616	457.877	416.204	393.724	444.276	386.926	401.299	367.039	449.995	402.272	396.072	345.75	Q9JIZ9	Q9JIZ9	K.FSILDADR.Q	18	154892	Plscr3	ENSMUSP00000104272;ENSMUSP00000104273;ENSMUSP00000019605	ENSMUSG00000019461;ENSMUSG00000019461;ENSMUSG00000019461
45437	182.865	193.203	191.137	243.797	212.607	185.924	260.149	187.426	160.468	189.811	190.06	188.308	197.009	203.131	226.848	230.755	172.465	175.359	Q9JIZ9	Q9JIZ9	K.FSILDADR.Q	18	76856.9	Plscr3	ENSMUSP00000104272;ENSMUSP00000104273;ENSMUSP00000019605	ENSMUSG00000019461;ENSMUSG00000019461;ENSMUSG00000019461
45438	305.49	313.512	294.053	285.586	323.747	301.261	280.717	290.17	324.12	283.073	251.99	229.537	251.776	274.602	314.07	211.395	213.566	247.474	Q9JIZ9	Q9JIZ9	K.FSILDADR.Q	18	106964	Plscr3	ENSMUSP00000104272;ENSMUSP00000104273;ENSMUSP00000019605	ENSMUSG00000019461;ENSMUSG00000019461;ENSMUSG00000019461
45439	119.432	126.321	135.028	181.234	146.048	130.512	142.974	160.407	134.94	146.615	144.98	152.284	161.369	137.61	154.562	145.557	186.632	120.271	Q61743	Q61743	R.SLLDALTLASSR.G	18	56237.4	Kcnj11	ENSMUSP00000147439	ENSMUSG00000096146
45440	0	7.79562	13.2526	1.54817	6.95002	18.6235	23.485	16.5562	27.9893	7.19208	18.1987	1.61544	15.5347	14.3719	19.9153	13.479	10.593	27.1747	Q61743	Q61743	R.SLLDALTLASSR.G	17	5227.67	Kcnj11	ENSMUSP00000147439	ENSMUSG00000096146
45441	118.005	132.108	141.211	108.447	110.154	137.351	140.238	89.5925	110.12	130.327	150.166	160.3	137.517	145.571	124.497	154.86	139.028	139.339	Q9DB20	Q9DB20	K.SFLSPNQILK.L	18	50694.7	Atp5po	ENSMUSP00000023677	ENSMUSG00000022956
45442	324.681	339.269	306.503	267.745	313.774	249.198	283.677	279.233	328.068	321.362	306.547	255.719	230.26	302.442	340.149	217.801	265.648	330.807	Q9DB20	Q9DB20	K.SFLSPNQILK.L	18	112675	Atp5po	ENSMUSP00000023677	ENSMUSG00000022956
45443	1908.53	2046.39	1758.66	1482.21	1771.79	1468.55	1890.75	1868.61	1983.25	1751.75	1769.73	1689	1885.98	1706.55	1925.82	1841.85	1915.57	1634.55	Q9DB20	Q9DB20	K.SFLSPNQILK.L	12	2.05889e+06	Atp5po	ENSMUSP00000023677	ENSMUSG00000022956
45444	924.345	820.738	786.922	683.081	744.87	632.919	769.222	835.328	919.143	690.05	817.008	920.822	787.136	732.834	796.481	878.949	894.342	821.962	Q9DB20	Q9DB20	K.SFLSPNQILK.L	18	1.57969e+07	Atp5po	ENSMUSP00000023677	ENSMUSG00000022956
45445	118.375	118.102	127.092	84.5583	105.864	103.609	117.419	136.959	119.21	124.959	118.55	108.684	130.775	116.959	118.397	140.765	117.895	126.103	Q9DB20	Q9DB20	K.SFLSPNQILK.L	18	45693.3	Atp5po	ENSMUSP00000023677	ENSMUSG00000022956
45446	383.044	459.061	478.414	334.217	369.317	333.062	402.167	494.466	500.394	367.199	426.166	517.61	370.874	377.635	497.244	458.223	424.634	492.791	Q9DB20	Q9DB20	K.SFLSPNQILK.L	18	9.79933e+06	Atp5po	ENSMUSP00000023677	ENSMUSG00000022956
45447	566.983	554.084	463.696	390.167	364.216	556.314	477.811	590.862	506.693	557.595	462.159	491.562	465.471	439.132	544.562	515.562	536.244	578.245	Q9DB20	Q9DB20	K.SFLSPNQILK.L	18	1.14701e+06	Atp5po	ENSMUSP00000023677	ENSMUSG00000022956
45448	311.011	280.083	219.436	251.466	276.799	281.608	302.907	309	372.391	312.154	275.518	329.046	284.783	333.543	373.744	306.416	352.238	331.133	Q9DB20	Q9DB20	K.SFLSPNQILK.L	18	123087	Atp5po	ENSMUSP00000023677	ENSMUSG00000022956
45449	437.207	388.847	355.791	393.7	351.531	362.128	324.153	356.91	473.378	396.683	340.486	381.397	347.866	361.218	394.277	370.769	382.659	447.131	Q9DB20	Q9DB20	K.SFLSPNQILK.L	18	146999	Atp5po	ENSMUSP00000023677	ENSMUSG00000022956
45450	371.007	331.539	365.001	356.156	297.478	326.327	384.569	390.671	390.007	341.312	397.409	348.532	398.956	322.177	344.165	383.199	384.637	371.874	Q9DB20	Q9DB20	K.SFLSPNQILK.L	18	139268	Atp5po	ENSMUSP00000023677	ENSMUSG00000022956
45451	288.386	294.641	257.917	146.056	218.489	206.952	235.157	249.377	300.046	264.57	248.98	192.554	264.94	196.194	262.632	228.55	309.922	237.914	Q9DB20	Q9DB20	K.SFLSPNQILK.L	18	94233.3	Atp5po	ENSMUSP00000023677	ENSMUSG00000022956
45452	168.807	168.246	136.893	156.949	151.227	139.516	114.253	191.021	139.125	169.494	94.3884	165.744	117.707	114.909	117.799	156.717	134.561	166.61	Q9DB20	Q9DB20	K.SFLSPNQILK.L	18	55726.8	Atp5po	ENSMUSP00000023677	ENSMUSG00000022956
45453	136.87	112.757	132.135	160.804	145.083	137.809	105.914	115.38	99.1281	217.589	136.212	149.574	103.498	162.261	127.395	176.063	137.909	122.505	Q9DB20	Q9DB20	K.SFLSPNQILK.L	18	53049.9	Atp5po	ENSMUSP00000023677	ENSMUSG00000022956
45454	72.5669	107.403	67.43	132.103	96.9141	78.9105	89.3078	59.0693	107.991	81.3052	97.3889	128.885	108.846	111.774	74.8257	118.157	89.5982	69.4224	Q9DB20	Q9DB20	K.SFLSPNQILK.L	18	36207.9	Atp5po	ENSMUSP00000023677	ENSMUSG00000022956
45455	96.5193	92.6008	108.799	87.8578	89.5034	84.0877	69.8797	85.8477	96.4134	119.435	126.155	110.71	90.0713	94.6946	108.309	88.4122	98.3966	90.6999	Q9DB20	Q9DB20	K.SFLSPNQILK.L	18	37202.9	Atp5po	ENSMUSP00000023677	ENSMUSG00000022956
45456	134.043	134.994	131.505	90.8849	127.898	128.593	96.0703	139.286	126.735	128.667	65.764	133.441	153.371	84.2849	143.947	127.968	84.2038	116.694	Q9DB20	Q9DB20	K.SFLSPNQILK.L	18	45976.3	Atp5po	ENSMUSP00000023677	ENSMUSG00000022956
45457	41.6932	22.248	36.3892	42.6474	49.9776	35.2211	37.2001	30.4877	10.3722	44.0365	41.0553	47.476	36.5871	28.6332	42.7773	33.2989	24.8927	35.7147	Q9DB20	Q9DB20	K.SFLSPNQILK.L	18	13717.1	Atp5po	ENSMUSP00000023677	ENSMUSG00000022956
45458	79.5964	36.3824	87.5473	60.2831	77.2258	57.2199	67.6629	86.8379	63.2362	41.4229	98.1666	80.3216	79.3289	84.6684	57.7497	82.9682	56.2511	71.6589	Q9DB20	Q9DB20	K.SFLSPNQILK.L	18	27147.4	Atp5po	ENSMUSP00000023677	ENSMUSG00000022956
45459	82.9049	66.1304	89.7053	88.5936	81.3589	72.219	73.9813	77.9969	96.3959	87.9464	67.8126	86.3502	109.534	49.5164	104.429	149.269	56.9604	86.184	Q9DB20	Q9DB20	K.SFLSPNQILK.L	18	32685.1	Atp5po	ENSMUSP00000023677	ENSMUSG00000022956
45460	55.1555	100.988	74.4543	53.3607	50.1212	65.639	65.8801	55.0637	54.3382	87.1178	83.3067	63.3762	35.9408	69.0378	54.4911	39.1728	50.5327	55.2192	Q9DB20	Q9DB20	K.SFLSPNQILK.L	18	23823.2	Atp5po	ENSMUSP00000023677	ENSMUSG00000022956
45461	431.087	431.366	461.443	399.895	514.31	470.498	462.668	466.227	547.255	475.468	550.862	472.427	486.328	452.34	469.167	501.289	546.796	458.272	Q9DB20	Q9DB20	K.TDPSIMGGMIVR.I	18	251976	Atp5po	ENSMUSP00000023677	ENSMUSG00000022956
45462	49.5498	49.0689	35.5371	45.5746	60.4587	65.8162	22.193	32.2756	74.717	48.5317	51.7732	58.4979	47.4971	47.8276	36.9732	98.356	55.8755	65.3969	Q9DB20	Q9DB20	K.TDPSIMGGMIVR.I	18	20243.4	Atp5po	ENSMUSP00000023677	ENSMUSG00000022956
45463	1124.49	1041.44	1072.41	1068.9	1061.16	1033.78	1057.04	1092.42	1022.72	1131.24	1015.22	1153.21	1063.66	1193.57	1100.37	1085.04	1106.82	1129.02	P56382	P56382	K.TSGSSIK.I	18	666411	Atp5f1e	ENSMUSP00000016396	ENSMUSG00000016252
45464	729.376	747.199	810.303	794.941	704.43	882.55	660.48	797.992	911.289	775.621	894.543	817.607	696.73	876.772	850.016	838.698	818.799	808.877	P56382	P56382	K.TSGSSIK.I	18	308518	Atp5f1e	ENSMUSP00000016396	ENSMUSG00000016252
45465	493.594	403.325	486.729	440.852	465.494	490.575	420.772	598.219	622.478	701.019	437.015	459.264	419.758	503.525	463.509	490.816	667.887	671.093	P56382	P56382	K.TSGSSIK.I	18	197655	Atp5f1e	ENSMUSP00000016396	ENSMUSG00000016252
45466	22.137	17.0148	7.945	28.417	28.8625	35.3186	28.6003	11.8276	17.7082	16.7625	10.4949	27.0783	18.8555	14.6569	28.0535	20.6109	14.026	28.7695	A2AHJ4	A2AHJ4	K.LAFLDPISGK.M	18	8074.27	Brwd3	ENSMUSP00000123588;ENSMUSP00000098841	ENSMUSG00000063663;ENSMUSG00000063663
45467	0	2.07113	9.64509	20.4852	0	5.73501	17.0606	15.0465	6.52392	16.4554	8.3022	13.4023	16.6791	7.05292	5.93899	8.95716	0	3.04021	A2AHJ4	A2AHJ4	K.LAFLDPISGK.M	15	3348.32	Brwd3	ENSMUSP00000123588;ENSMUSP00000098841	ENSMUSG00000063663;ENSMUSG00000063663
45468	376.188	343.126	293.331	314.645	362.867	259.06	376.412	326.36	280.076	468.379	428.503	345.798	381.186	330.123	343.09	321.541	330.488	321.343	P08122	P08122	K.IAVQPGTLGPQGR.R	18	132791	Col4a2	ENSMUSP00000033899	ENSMUSG00000031503
45469	234.294	316.183	302.959	252.571	341.975	321.753	367.223	296.632	302.726	331.721	257.677	366.057	390.529	315.991	345.439	292.755	323.256	242.592	P08122	P08122	K.IAVQPGTLGPQGR.R	18	119894	Col4a2	ENSMUSP00000033899	ENSMUSG00000031503
45470	411.793	544.321	344.135	323.816	562.208	495.95	647.075	469.494	502.014	710.387	590.276	672.274	491.612	727.856	572.142	494.604	733.782	764.804	P08122	P08122	K.IAVQPGTLGPQGR.R	18	565736	Col4a2	ENSMUSP00000033899	ENSMUSG00000031503
45471	219.776	253.871	273.563	247.516	210.93	259.415	320.513	287.952	285.352	304.101	373.397	252.652	319.065	331.07	277.128	337.367	219.714	292.04	P08122	P08122	K.IAVQPGTLGPQGR.R	18	122339	Col4a2	ENSMUSP00000033899	ENSMUSG00000031503
45472	3014.5	3160.58	3274.54	3043.73	3362.82	3417	3324.82	3219.08	3356.51	3067.02	3198.13	2842.85	3093.02	2669.95	3297.94	2938.73	2862.13	2477.34	Q920N7	Q920N7	R.LTVVVVK.A	1	1.26948e+06	Syt12	ENSMUSP00000055237	ENSMUSG00000049303
45473	425.952	475.585	419.707	498.605	374.68	421.592	489.464	422.432	473.446	427.209	454.741	526.535	470.772	442.683	484.497	413.182	354.763	419.936	Q920N7	Q920N7	R.LTVVVVK.A	18	171184	Syt12	ENSMUSP00000055237	ENSMUSG00000049303
45474	216.916	125.437	371.973	130.5	152.849	87.0827	99.6197	87.6324	66.2158	76.8682	92.3077	33.9166	63.8653	76.9167	70.9147	70.4699	39.303	35.3589	Q920N7	Q920N7	R.LTVVVVK.A	18	40621.7	Syt12	ENSMUSP00000055237	ENSMUSG00000049303
45475	242.389	207.752	366.093	182.067	166.911	222.327	183.476	182.948	201.413	183.657	187.513	213.574	215.825	205.874	186.792	195.213	197.193	161.696	Q920N7	Q920N7	R.LTVVVVK.A	18	79240.7	Syt12	ENSMUSP00000055237	ENSMUSG00000049303
45476	213.305	193.477	346.683	175.099	157.561	181.176	180.702	160.574	150.236	177.124	133.52	118.887	119.007	151.275	124.913	202.417	139.322	177.114	Q920N7	Q920N7	R.LTVVVVK.A	18	66393.4	Syt12	ENSMUSP00000055237	ENSMUSG00000049303
45477	180.245	114.994	204.942	113.572	175.403	107.681	104.523	81.4803	107.235	154.315	107.896	88.2739	93.8084	102.046	101.662	125.887	143.748	129.119	Q920N7	Q920N7	R.LTVVVVK.A	18	47869.8	Syt12	ENSMUSP00000055237	ENSMUSG00000049303
45478	215.268	170.2	363.163	221.13	180.623	211.773	128.832	168.863	149.374	133.563	164.355	216.757	169.161	173.685	127.902	108.725	158.749	160.591	Q920N7	Q920N7	R.LTVVVVK.A	18	68968.4	Syt12	ENSMUSP00000055237	ENSMUSG00000049303
45479	532.604	457.569	421.734	426.134	425.361	417.806	461.064	550.116	486.194	411.787	472.301	413.255	393.631	478.223	407.789	463.112	416.161	348.325	Q920N7	Q920N7	K.STADPFVK.V	18	170914	Syt12	ENSMUSP00000055237	ENSMUSG00000049303
45480	864.393	886.594	834.73	940.375	964.667	831.309	768.919	850.264	855.983	886.337	856.652	851.238	845.596	891.428	841.354	870.996	738.368	789.155	Q920N7	Q920N7	K.STADPFVK.V	18	514308	Syt12	ENSMUSP00000055237	ENSMUSG00000049303
45481	796.156	892.124	836.409	922.978	829.249	838.974	732.831	756.008	860.796	728.193	794.995	736.613	708.244	780.998	856.82	805.975	651.677	735.223	Q920N7	Q920N7	K.STADPFVK.V	18	551064	Syt12	ENSMUSP00000055237	ENSMUSG00000049303
45482	167.335	204.653	198.748	180.435	178.426	213.828	238.606	140.289	235.225	315.423	250.067	225.861	207.811	265.561	229.121	212.632	283.823	238.747	Q920N7	Q920N7	K.STADPFVK.V	18	85350	Syt12	ENSMUSP00000055237	ENSMUSG00000049303
45483	332.971	350.502	310.344	358.712	275.843	254.023	329.041	276.35	237.217	248.6	288.253	273.292	326.433	286.998	285.256	285.861	207.158	232.251	Q920N7	Q920N7	R.VSLLPDEQIVGISR.I	18	110453	Syt12	ENSMUSP00000055237	ENSMUSG00000049303
45484	423.486	584.703	466.018	388.029	516.878	516.972	417.03	472.198	483.416	508.467	468.869	449.939	431.731	563.858	495.009	497.433	386.843	437.169	Q920N7	Q920N7	R.VSLLPDEQIVGISR.I	18	592406	Syt12	ENSMUSP00000055237	ENSMUSG00000049303
45485	136.419	144.593	155.74	126.016	129.729	142.497	149.833	145.543	122.752	134.94	143.483	87.514	152.056	128.235	115.424	155.975	125.191	91.4356	Q920N7	Q920N7	R.VSLLPDEQIVGISR.I	18	142988	Syt12	ENSMUSP00000055237	ENSMUSG00000049303
45486	158.741	183.905	185.467	192.516	141.407	209.815	175.232	138.435	127.284	207.632	205.771	133.01	148.192	178.793	161.69	172.662	180.625	152.18	Q920N7	Q920N7	R.VSLLPDEQIVGISR.I	18	66513.7	Syt12	ENSMUSP00000055237	ENSMUSG00000049303
45487	177.603	188.417	190.823	207.543	182.775	208.854	203.69	176.396	131.495	204.616	184.26	199.095	150.103	194.407	206.325	138.139	117.816	158.427	Q920N7	Q920N7	R.VTVAESSSDGR.G	18	68927.2	Syt12	ENSMUSP00000055237	ENSMUSG00000049303
45488	205.172	256.87	216.074	221.282	219.022	214.452	227.958	279.911	264.591	251.401	300.595	221.54	219.916	238.956	276.673	282.51	294.045	261.187	Q9CWY8	Q9CWY8	R.FSWSTAQAILEK.E	18	95279.3	Rnaseh2a	ENSMUSP00000105358;ENSMUSP00000120374;ENSMUSP00000105360	ENSMUSG00000052926;ENSMUSG00000052926;ENSMUSG00000052926
45489	36.9813	68.3232	39.1453	70.912	27.4419	37.9899	47.9869	48.4186	34.9767	63.7588	55.0921	55.757	42.8769	41.0423	29.9178	55.0181	83.7215	42.9887	Q8CE46	Q8CE46	K.GNHFEIIIR.H	18	18725.7	Pus7l	ENSMUSP00000044075	ENSMUSG00000033356
45490	192.777	239.454	170.491	226.143	209.819	213.008	169.658	165.241	178.42	245.377	191.547	174.331	163.052	209.285	163.304	200.937	170.677	215.39	Q9CPS7	Q9CPS7	K.FTIENVTR.T	18	74879.3	Pno1	ENSMUSP00000020317	ENSMUSG00000020116
45491	331.83	313.268	216.577	298.501	269.996	352.522	266.434	292.292	229.7	374.878	244.516	247.039	300.756	232.504	282.252	266.254	287.412	286.615	Q9D1R2	Q9D1R2	R.YELYCLAR.A	18	109001	Kti12	ENSMUSP00000099799	ENSMUSG00000073775
45492	262.665	233.958	279.621	333.228	226.296	288.51	335.425	288.412	244.869	278.573	303.861	252.943	217.222	241.216	300.978	215.321	276.391	209.442	Q9R1S0	Q9R1S0	R.GYGAVHVPLSPGR.H	18	177454	B9d1	ENSMUSP00000099717	ENSMUSG00000001039
45493	283.103	308.361	499.844	271.729	299.659	334.518	422.132	374.716	397.194	451.38	237.742	476.031	375.74	505.049	251.755	275.492	652.091	359.278	P49182	P49182	R.IAIDLFK.H	18	145007	Serpind1	ENSMUSP00000023450;ENSMUSP00000156303	ENSMUSG00000022766;ENSMUSG00000022766
45494	6.63024	0	0	5.90519	14.4628	0	6.00464	0	0	9.2544	Inf	0	0	6.08882	11.3255	14.4686	8.21885	10.7815	Q64362	Q64362	R.LLFDIPVFHPLVDPTSGELDVK.R	10	1995.19	Aktip	ENSMUSP00000112375;ENSMUSP00000113769;ENSMUSP00000119277;ENSMUSP00000105238	ENSMUSG00000031667;ENSMUSG00000031667;ENSMUSG00000031667;ENSMUSG00000031667
45495	0	0	5.95145	2.07973	0	0	0	2.71674	3.70225	12.2575	0	0	0	Inf	Inf	0	0	5.77745	Q64362	Q64362	R.LLFDIPVFHPLVDPTSGELDVK.R	6	696.034	Aktip	ENSMUSP00000112375;ENSMUSP00000113769;ENSMUSP00000119277;ENSMUSP00000105238	ENSMUSG00000031667;ENSMUSG00000031667;ENSMUSG00000031667;ENSMUSG00000031667
45496	2.24727	3.06734	0	0	6.10695	14.7475	11.5689	0	0	6.48997	3.88735	0	5.66137	Inf	3.65379	0	19.1385	0	Q64362	Q64362	R.LLFDIPVFHPLVDPTSGELDVK.R	10	1638.9	Aktip	ENSMUSP00000112375;ENSMUSP00000113769;ENSMUSP00000119277;ENSMUSP00000105238	ENSMUSG00000031667;ENSMUSG00000031667;ENSMUSG00000031667;ENSMUSG00000031667
45497	0	0	Inf	0	Inf	0	0	0	0	0	2.57757	0	0	0	3.44615	0	0	0	Q64362	Q64362	R.LLFDIPVFHPLVDPTSGELDVK.R	2	128.913	Aktip	ENSMUSP00000112375;ENSMUSP00000113769;ENSMUSP00000119277;ENSMUSP00000105238	ENSMUSG00000031667;ENSMUSG00000031667;ENSMUSG00000031667;ENSMUSG00000031667
45498	81.4377	187.277	239.789	254.142	304.129	124.371	212.993	117.768	160.313	122.773	257.534	398.104	302.285	213.276	105.249	43.0075	197.025	231	P07309	P07309	K.TSEGSWEPFASGK.T	18	76025.5	Ttr	ENSMUSP00000074783	ENSMUSG00000061808
45499	124.938	175.635	274.194	259.999	350.859	222.239	243.962	127.999	122.661	95.2884	308.503	496.536	440.58	337.645	120.679	65.4718	353.112	291.691	P07309	P07309	K.TSEGSWEPFASGK.T	18	94457.6	Ttr	ENSMUSP00000074783	ENSMUSG00000061808
45500	124.518	182.453	192.462	273.895	291.24	190.214	218.435	106.057	73.0629	91.4343	292.573	493.171	392.152	265.088	95.1746	74.5351	277.884	295.52	P07309	P07309	K.TSEGSWEPFASGK.T	18	84135.7	Ttr	ENSMUSP00000074783	ENSMUSG00000061808
45501	202.948	363.437	346.838	494.338	497.729	396.391	423.105	214.618	144.34	195.109	565.212	771.404	689.331	451.196	191.704	108.815	552.386	529.687	P07309	P07309	K.TSEGSWEPFASGK.T	18	152832	Ttr	ENSMUSP00000074783	ENSMUSG00000061808
45502	348.088	322.93	386.434	547.374	674.96	343.532	398.641	283.293	306.649	265.738	607.414	711.258	676.933	402.927	326.734	233.203	455.824	437.455	P07309	P07309	K.TSEGSWEPFASGK.T	18	165414	Ttr	ENSMUSP00000074783	ENSMUSG00000061808
45503	286.312	440.106	543.176	556.743	535.124	398.239	480.005	237.775	190.119	306.62	621.494	715.803	554.275	543.922	229.597	137.13	588.711	574.205	P07309	P07309	K.TSEGSWEPFASGK.T	18	628861	Ttr	ENSMUSP00000074783	ENSMUSG00000061808
45504	46.6233	41.1358	79.0669	61.0362	99.6841	51.4669	42.4999	45.0394	44.4012	24.1507	45.2057	106.747	116.665	80.9996	59.4608	13.2999	71.8475	71.0528	P07309	P07309	K.TSEGSWEPFASGK.T	18	23558.4	Ttr	ENSMUSP00000074783	ENSMUSG00000061808
45505	134.829	159.037	237.307	216.999	228.255	204.797	177.464	112.419	174.915	128.605	231.916	308.834	283.06	216.956	95.5011	104.745	281.375	212.647	P07309	P07309	K.TSEGSWEPFASGK.T	18	75109.3	Ttr	ENSMUSP00000074783	ENSMUSG00000061808
45506	177.628	204.991	194.225	224.698	220.907	200.325	273.79	189.802	112.021	144.191	336.181	402.909	257.057	204.447	163.942	140.795	301.094	223.69	P07309	P07309	K.TSEGSWEPFASGK.T	18	85018.5	Ttr	ENSMUSP00000074783	ENSMUSG00000061808
45507	33.3805	27.4321	35.1583	36.1538	26.1629	25.1885	20.687	24.4275	17.3518	56.7309	33.3027	25.3262	23.2142	23.3493	27.304	35.392	45.4323	32.0318	Q99MD6	Q99MD6	K.LMHQAALLGHALQDAK.K	18	11728.2	Txnrd3	NA	NA
45508	133.38	162.475	196.33	168.559	141.284	171.689	204.826	184.479	206.502	265.143	179.323	196.986	171.424	184.508	192.622	218.072	167.4	174.394	Q99MD6	Q99MD6	K.TVPNIFVNK.V	18	71037.5	Txnrd3	NA	NA
45509	376.562	326.244	410.575	370.629	591.499	350.203	386.865	391.019	308.808	405.638	409.643	395.335	386.694	370.237	311.559	429.901	414.558	372.345	Q99MD6	Q99MD6	K.TVPNIFVNK.V	18	149983	Txnrd3	NA	NA
45510	526.824	565.391	561.406	706.198	693.594	653.991	780.907	514.499	521.323	560.627	696.204	875.598	871.197	913.31	726.384	620.095	704.008	768.093	Q9D8C4	Q9D8C4	K.FVVSNLK.V	18	262365	Ifi35	ENSMUSP00000010502	ENSMUSG00000010358
45511	436.405	545.543	556.584	530.634	547.724	551.558	502.114	497.47	395.193	492.104	496.536	438.422	442.655	494.086	462.153	503.775	443.046	392.879	Q9CQU3	Q9CQU3	R.YIPFTHGK.R	18	186879	Rer1	ENSMUSP00000030914	ENSMUSG00000029048
45512	160.015	186.359	156.027	149.56	167.889	196.211	178.917	152.594	152.327	152.195	152.22	137.313	179.032	144.919	105.742	160.189	120.354	138.919	Q62241	Q62241	K.WM*EEQAQSLIDK.T	18	59748.6	Snrpc	ENSMUSP00000156707;ENSMUSP00000063976	ENSMUSG00000024217;ENSMUSG00000024217
45513	63.7462	92.8206	58.6705	67.4368	65.6863	94.5885	65.5785	58.7235	64.2832	58.8595	76.6485	71.197	60.5926	88.3204	74.5728	89.5768	65.046	86.7373	Q62241	Q62241	K.WM*EEQAQSLIDK.T	18	27887	Snrpc	ENSMUSP00000156707;ENSMUSP00000063976	ENSMUSG00000024217;ENSMUSG00000024217
45514	127.968	98.2899	76.0195	82.0662	108.587	86.9214	107.204	138.325	108.109	91.2622	103.134	143.849	95.4091	80.3789	92.0251	91.6407	105.36	103.067	Q62241	Q62241	K.WM*EEQAQSLIDK.T	18	39056.9	Snrpc	ENSMUSP00000156707;ENSMUSP00000063976	ENSMUSG00000024217;ENSMUSG00000024217
45515	85.0776	122.402	100.604	95.8759	81.5503	103.5	107.097	73.5803	87.5615	95.8063	105.297	91.0694	112.454	105.278	76.458	112.155	76.8572	87.7731	Q62241	Q62241	K.WM*EEQAQSLIDK.T	18	36817.7	Snrpc	ENSMUSP00000156707;ENSMUSP00000063976	ENSMUSG00000024217;ENSMUSG00000024217
45516	123.1	126.983	105.67	114.834	73.7581	94.4676	102.488	119.238	115.247	92.9238	89.3643	146.116	126.666	84.4286	95.4875	81.2797	83.0664	110.997	Q62241	Q62241	K.WM*EEQAQSLIDK.T	18	40364.2	Snrpc	ENSMUSP00000156707;ENSMUSP00000063976	ENSMUSG00000024217;ENSMUSG00000024217
45517	115.433	79.6806	112.458	114.764	94.3884	116.283	114.565	55.6657	101.768	94.1294	122.847	86.0668	109.757	131.636	99.2892	131.313	109.312	99.3279	Q62241	Q62241	K.WM*EEQAQSLIDK.T	18	40419.2	Snrpc	ENSMUSP00000156707;ENSMUSP00000063976	ENSMUSG00000024217;ENSMUSG00000024217
45518	186.651	186.119	248.085	202.845	183.604	177.874	188.311	175.505	183.342	165.632	176.58	173.783	126.457	159.454	155.366	166.892	153.464	185.59	Q62241	Q62241	K.WM*EEQAQSLIDK.T	18	68387.2	Snrpc	ENSMUSP00000156707;ENSMUSP00000063976	ENSMUSG00000024217;ENSMUSG00000024217
45519	279.836	229.369	248.624	244.047	295.259	236.355	270.161	239.354	206.131	233.482	213.729	212.71	297.445	217.524	235.6	292.644	221.319	244.106	Q62241	Q62241	K.WMEEQAQSLIDK.T	18	94541.9	Snrpc	ENSMUSP00000156707;ENSMUSP00000063976	ENSMUSG00000024217;ENSMUSG00000024217
45520	128.088	119.903	115.041	142.401	160.916	185.438	145.813	152.361	164.042	128.611	130.06	149.884	194.437	151.716	146.989	168.315	139.885	96.3137	Q62241	Q62241	K.WMEEQAQSLIDK.T	18	56074.5	Snrpc	ENSMUSP00000156707;ENSMUSP00000063976	ENSMUSG00000024217;ENSMUSG00000024217
45521	298.371	331.102	308.145	321.785	325.418	368.82	270.489	431.67	193.872	261.6	328.294	355.738	340.804	320.339	289.143	333.908	243.232	326.096	Q62241	Q62241	K.WMEEQAQSLIDK.T	18	192898	Snrpc	ENSMUSP00000156707;ENSMUSP00000063976	ENSMUSG00000024217;ENSMUSG00000024217
45522	265.996	268.126	337.751	316.71	290.935	246.51	244.759	289.658	218.414	256.353	248.246	340.868	208.341	283.583	258.133	330.933	245.212	245.485	Q62241	Q62241	K.WMEEQAQSLIDK.T	18	104778	Snrpc	ENSMUSP00000156707;ENSMUSP00000063976	ENSMUSG00000024217;ENSMUSG00000024217
45523	259.799	274.09	234.198	310.103	289.091	232.87	153.352	217.425	384.711	310.849	314.477	220.726	235.782	226.331	264.113	207.595	188.527	198.671	Q9DC29	Q9DC29	R.SHIGVVPQDTVLFNDTIANNIR.Y	18	103801	Abcb6	ENSMUSP00000027396	ENSMUSG00000026198
45524	2167.81	1777.08	1894.26	1861.49	2250.08	2212	2199.51	2147.1	2269.66	1809.77	2031.08	1911.36	2142.04	1967.03	2015.66	1993.51	1924.93	1764.21	Q62425	Q62425	K.LGPNEQYK.F	7	4.97631e+06	Ndufa4	ENSMUSP00000144932;ENSMUSP00000145413	ENSMUSG00000029632;ENSMUSG00000029632
45525	933.433	905.77	860.127	938.845	935.226	922.89	815.84	872.945	1017.43	968.875	1079.97	931.746	1052.04	977.821	909.598	998.633	976.326	956.336	Q62425	Q62425	K.LGPNEQYK.F	18	1.25604e+06	Ndufa4	ENSMUSP00000144932;ENSMUSP00000145413	ENSMUSG00000029632;ENSMUSG00000029632
45526	762.07	674.251	763.181	682.507	806.712	816.42	718.586	768.785	833.071	708.083	820.459	828.912	745.782	747.302	721.691	815.119	697.11	717.288	Q62425	Q62425	K.LGPNEQYK.F	18	2.70248e+07	Ndufa4	ENSMUSP00000144932;ENSMUSP00000145413	ENSMUSG00000029632;ENSMUSG00000029632
45527	86.2484	109.371	86.8993	95.7622	72.1829	85.6038	137.833	86.3203	64.1661	94.7433	124.933	118.931	111.107	68.3349	72.1938	86.8037	98.6234	98.7792	Q62425	Q62425	K.LGPNEQYK.F	18	36370.9	Ndufa4	ENSMUSP00000144932;ENSMUSP00000145413	ENSMUSG00000029632;ENSMUSG00000029632
45528	563.923	541.448	590.669	639.314	556.756	608.567	639.33	634.771	654.219	618.498	545.834	535.853	578.671	614.263	507.751	688.925	602.444	649.493	Q62425	Q62425	K.LGPNEQYK.F	18	302578	Ndufa4	ENSMUSP00000144932;ENSMUSP00000145413	ENSMUSG00000029632;ENSMUSG00000029632
45529	704.328	724.088	609.225	771.217	820.833	721.249	746.102	724.847	906.024	821.812	861.355	777.155	729.005	733.113	655.821	806.7	780.781	758.127	Q62425	Q62425	K.LGPNEQYK.F	18	292158	Ndufa4	ENSMUSP00000144932;ENSMUSP00000145413	ENSMUSG00000029632;ENSMUSG00000029632
45530	134.628	151.079	119.778	166.263	165.372	159.629	114.515	116.447	174.152	166.499	137.879	129.675	174.692	159.781	148.043	162.524	146.41	157.739	Q62425	Q62425	K.LGPNEQYK.F	18	57486.2	Ndufa4	ENSMUSP00000144932;ENSMUSP00000145413	ENSMUSG00000029632;ENSMUSG00000029632
45531	2.81277	0	5.97207	8.62861	6.76915	0	1.38399	7.25658	2.98354	5.32304	5.85915	0	1.77376	1.66792	2.26409	8.2502	2.88407	0	G3X8Q1	G3X8Q1	K.TNFFNGIWR.I	14	1365.99	Cabin1	NA	NA
45532	454.588	369.993	418.085	447.516	457.716	462.156	408.522	462.726	405.767	528.462	490.532	447.189	421.073	513.255	411.862	564.404	443.424	445.29	Q9ER41	Q9ER41	K.LFGQHLATEVILK.A	18	244279	Tor1b	ENSMUSP00000028199	ENSMUSG00000026848
45533	199.224	189.548	275.67	205.798	310.936	221.422	222.736	285.145	217.179	242.577	237.13	244.094	242.437	233.136	197.932	234.362	189.038	218.249	Q9ER41	Q9ER41	K.VYQDQLQK.W	18	89204.2	Tor1b	ENSMUSP00000028199	ENSMUSG00000026848
45534	550.468	585.344	686.864	627.547	584.843	673.349	574.367	561.708	563.271	594.472	659.086	622.429	607.148	602.594	532.348	496.885	605.664	628.072	Q9ER41	Q9ER41	K.VYQDQLQK.W	18	230196	Tor1b	ENSMUSP00000028199	ENSMUSG00000026848
45535	212.356	226.928	231.043	248.463	207.933	219.856	227.829	275.428	247.982	248.161	181.938	234.706	280.584	262.119	244.547	293.032	284.052	298.732	A2BG95	A2BG95	K.GADQHLLDIVK.G	18	94712.9	Pwwp4d	NA	NA
45536	54.7172	68.631	40.9887	46.6134	72.7517	67.4779	44.2591	63.8754	87.7577	65.2577	78.32	87.6045	49.1323	60.4323	65.7414	52.1273	50.9349	48.5014	Q920Q8	Q920Q8	R.TVECYDPHTDHWSFLAPMR.T	18	23659.9	Ivns1abp	ENSMUSP00000023918;ENSMUSP00000107518;ENSMUSP00000095150;ENSMUSP00000140708	ENSMUSG00000023150;ENSMUSG00000023150;ENSMUSG00000023150;ENSMUSG00000023150
45537	258.756	212.631	280.08	264.656	260.182	234.415	226.897	254.989	249.956	260.786	225.001	216.946	165.266	260.545	243.695	285.901	243.002	217.34	P00375	P00375	R.LIEQPELASK.V	18	93329.5	Dhfr	ENSMUSP00000022218	ENSMUSG00000021707
45538	325.946	212.465	209.025	281.451	223.565	304.872	296.989	287.779	205.261	298.219	302.483	309.832	237.153	238.07	264.611	250.462	266.892	246.87	P00375	P00375	K.LLPEYPGVLSEVQEEK.G	18	101909	Dhfr	ENSMUSP00000022218	ENSMUSG00000021707
45539	212.608	253.547	269.831	241.041	235.463	251.055	279.983	292.14	280.507	296.965	268.475	275.62	317.002	299.169	313.526	283.028	345.821	353.746	P00375	P00375	K.LLPEYPGVLSEVQEEK.G	18	108492	Dhfr	ENSMUSP00000022218	ENSMUSG00000021707
45540	501.422	448.414	466.072	500.469	503.17	420.74	424.745	406.248	403.128	480.958	462.037	493.002	474.905	435.74	382.85	444.132	432.711	391.626	P47759	P47759	K.LNSNPGEK.G	18	172824	Nsg2	ENSMUSP00000020537	ENSMUSG00000020297
45541	113.154	107.372	66.6255	60.1404	71.6664	105.262	92.3746	77.9975	114.749	132.127	54.0783	71.5651	98.5901	100.412	52.1255	91.492	123.978	71.923	Q3UVU3	Q3UVU3	R.SIEAPEVAIDVDGCPR.E	18	34361.7	Slc30a10	ENSMUSP00000053181	ENSMUSG00000026614
45542	268.787	295.982	204.105	220.006	221.364	256.337	263.263	246.162	217.12	188.455	189.704	180.402	228.801	247.582	197.808	281.147	274.788	221.999	E9Q6C8	E9Q6C8	R.GALIHLFWR.L	18	90000.6	Xkr6	ENSMUSP00000113708;ENSMUSP00000112691	ENSMUSG00000035067;ENSMUSG00000035067
45543	717.47	718.496	864.961	925.977	798.993	911.422	937.536	762.59	771.804	877.416	750.412	1064.1	834.515	762.383	820.823	913.037	844.13	867.713	O55060	O55060	K.LYLLTEK.-	18	461507	Tpmt	NA	NA
45544	229.261	276.823	336.382	312.719	277.496	346.569	292.641	275.552	312.311	313.785	332.709	368.04	346.477	364.743	338.198	262.666	282.27	340.677	O55060	O55060	K.LYLLTEK.-	18	120043	Tpmt	NA	NA
45545	886.561	940.579	1105.92	1019.02	1044.02	1143.74	824.857	893.041	1013.75	1040.18	1157.67	1102.44	1014.87	1097.21	1071.77	1086.97	898.24	1066.72	O55060	O55060	K.LYLLTEK.-	18	715778	Tpmt	NA	NA
45546	45.823	37.7121	54.79	12.9438	45.5766	47.3257	12.8576	47.5092	22.7482	46.6634	10.3591	34.5957	26.4513	49.9049	33.1892	34.326	36.393	14.8651	Q6PE13	Q6PE13	R.GSQPDAELDGAGTSLLR.G	18	13140.8	Prrt3	ENSMUSP00000098620	ENSMUSG00000045009
45547	37.4174	39.7533	34.1006	47.0157	24.2149	40.6256	38.8668	63.4031	18.3405	55.6722	56.2917	31.7668	44.457	50.9518	50.8279	41.8968	52.0374	16.1988	Q6PE13	Q6PE13	R.GSQPDAELDGAGTSLLR.G	18	15918.7	Prrt3	ENSMUSP00000098620	ENSMUSG00000045009
45548	65.4083	76.9768	70.3458	64.659	82.4562	71.0526	59.8794	57.6561	41.7286	95.7847	70.8377	50.5117	28.4726	61.366	65.6429	91.547	52.2253	68.927	Q6PE13	Q6PE13	R.GSQPDAELDGAGTSLLR.G	18	25166.1	Prrt3	ENSMUSP00000098620	ENSMUSG00000045009
45549	105.894	47.4886	61.9179	83.8203	67.247	37.2482	38.5044	59.2944	53.6596	85.8573	94.7844	66.3874	56.7897	53.8461	89.2773	74.6895	71.5756	81.1282	Q6PE13	Q6PE13	R.GSQPDAELDGAGTSLLR.G	18	26310.3	Prrt3	ENSMUSP00000098620	ENSMUSG00000045009
45550	32.3324	90.5257	78.866	44.485	41.3267	81.9859	65.3007	100.721	67.1639	73.0959	33.1075	64.4018	81.9593	47.9588	51.6632	48.536	99.0954	51.9058	Q9JLG8	Q9JLG8	R.LAELLSGK.E	18	24715.5	Capn15	ENSMUSP00000148718;ENSMUSP00000039528	ENSMUSG00000037326;ENSMUSG00000037326
45551	31.0053	68.1343	66.8374	45.9646	78.596	92.5104	87.1008	30.3074	48.9326	42.6003	32.6117	53.8477	43.0578	67.3051	42.6295	26.7143	28.2091	48.7429	P97364	P97364	K.NEVSFVIHNLPIIAK.M	18	20012	Sephs2	ENSMUSP00000081009	ENSMUSG00000049091
45552	1521.63	1441.91	1399.15	1529.48	1565.22	1351.15	1653.52	1519.79	1445.16	1227.05	1438.52	1489.97	1555.02	1469.48	1527.99	1561.49	1706.74	1539.28	P97364	P97364	K.VTPLMIK.G	18	1.9495e+06	Sephs2	ENSMUSP00000081009	ENSMUSG00000049091
45553	667.143	658.12	633.28	758.457	665.518	610.925	695.001	573.799	600.361	749.524	699.235	742.524	639.328	662.973	713.048	824.367	717.964	636.658	Q8BVE3	Q8BVE3	K.LMVHNWEYLGK.Q	18	262121	Atp6v1h	ENSMUSP00000040756	ENSMUSG00000033793
45554	357.884	320.057	337.672	359.613	289.111	341.186	349.514	286.678	220.02	346.729	288.799	258.319	377.005	316.286	262.78	313.631	309.301	324.284	Q8BVE3	Q8BVE3	K.QLQSEQPQTAAAR.S	18	121104	Atp6v1h	ENSMUSP00000040756	ENSMUSG00000033793
45555	196.923	159.619	175.807	274.247	172.378	166.333	154.578	188.71	196.295	185.838	224.034	236.779	230.886	196.688	167.147	195.952	128.538	149.311	Q8BVE3	Q8BVE3	K.QLQSEQPQTAAAR.S	18	72763.8	Atp6v1h	ENSMUSP00000040756	ENSMUSG00000033793
45556	80.5539	95.1107	78.6951	117.18	99.3031	62.7507	54.0854	82.336	89.865	100.319	56.5389	108.899	97.079	75.4917	59.2332	92.4344	59.8981	105.176	Q8BVE3	Q8BVE3	K.QLQSEQPQTAAAR.S	18	118593	Atp6v1h	ENSMUSP00000040756	ENSMUSG00000033793
45557	93.274	148.017	153.62	124.535	157.151	166.542	138.279	150.876	136.745	119.061	171.965	168.747	114.405	108.251	159.49	117.626	165.688	168.159	Q8BVE3	Q8BVE3	K.QLQSEQPQTAAAR.S	18	54837.9	Atp6v1h	ENSMUSP00000040756	ENSMUSG00000033793
45558	142.045	110.728	86.3782	128.476	92.5213	123.996	118.857	148.543	39.9319	124.991	113.837	120.599	132.357	143.775	98.3555	130.829	66.1195	66.3921	Q8BVE3	Q8BVE3	K.TFINLMTHISK.E	18	42577.3	Atp6v1h	ENSMUSP00000040756	ENSMUSG00000033793
45559	53.2857	80.4431	118.538	79.9712	89.9351	51.4814	117.635	85.7231	59.9849	100.376	72.4278	75.3373	58.0595	69.2975	105.954	106.25	83.2402	77.6184	Q8BVE3	Q8BVE3	R.YNALLAVQK.L	18	31792	Atp6v1h	ENSMUSP00000040756	ENSMUSG00000033793
45560	174.565	199.43	157.551	187.896	150.73	194.061	177.84	177.197	151.367	102.483	170.858	221.981	163.654	155.641	173.255	124.298	195.144	157.158	Q9CYI0	Q9CYI0	K.NCGSGDILLK.I	18	64953.6		ENSMUSP00000099515	ENSMUSG00000057181
45561	85.9921	89.379	96.5294	106.584	101.412	81.7587	93.2887	74.0971	93.7523	101.696	118.714	68.9255	55.3666	89.0763	63.1757	91.5199	74.3949	77.2672	Q9CYI0	Q9CYI0	K.NCGSGDILLK.I	18	33461.2		ENSMUSP00000099515	ENSMUSG00000057181
45562	225.678	238.555	213.81	235.195	326.315	271.322	193.466	294.098	274.519	246.645	309.436	229.666	219.402	246.532	276.055	209.84	186.244	248.82	Q9CYI0	Q9CYI0	K.NCGSGDILLK.I	18	95139		ENSMUSP00000099515	ENSMUSG00000057181
45563	77.726	116.178	44.0051	76.4325	143.145	87.4308	144.137	100.64	89.6562	55.1889	72.9734	57.1357	191.39	78.2218	124.383	53.6614	83.3135	133.084	Q3UPC7-2	Q3UPC7	R.GAVHALG.-	18	36995.5		ENSMUSP00000127449;ENSMUSP00000153096	ENSMUSG00000071252;ENSMUSG00000071252
45564	206.078	227.829	384.729	209.946	222.615	210.768	230.104	171.046	130.144	167.928	219.837	228.823	188.496	208.501	185.62	145.819	187.709	231.02	Q60680	Q60680	K.IIDLLPK.V	18	80402.8	Chuk	NA	NA
45565	77.54	122.064	131.228	129.241	111.926	108.148	103.312	114.685	142.275	98.0125	85.0831	86.0116	167.503	97.2189	117.951	107.361	101.745	86.9	Q60680	Q60680	K.IIDLLPK.V	18	42566	Chuk	NA	NA
45566	100.214	98.4529	119.229	104.942	141.922	111.527	96.4895	117.231	56.388	94.5322	105.325	86.9636	104.936	121.555	139.699	102.34	123.385	124.546	Q3TWI9	Q3TWI9	R.SNGRPPTAGAVPK.S	18	41724.5	Tmem63b	ENSMUSP00000109151	ENSMUSG00000036026
45567	1191.38	1279.4	1060.25	1044.27	1242.48	1196.46	1188.21	1583.47	1093.11	906.103	1028.6	1096.72	1237.26	1391.96	1248.29	1230.96	1120.15	1305.11	Q3TWI9	Q3TWI9	R.YKEDDLVK.R	18	459105	Tmem63b	ENSMUSP00000109151	ENSMUSG00000036026
45568	208.579	253.679	320.582	280.728	247.939	245.12	209.831	276.712	252.781	319.25	311.372	252.953	225.558	293.932	251.789	214.568	206.376	199.789	P37172	P37172	R.GSWQGENVAVK.I	18	97834.2	Acvr1	ENSMUSP00000108218;ENSMUSP00000088453;ENSMUSP00000056784;ENSMUSP00000108220	ENSMUSG00000026836;ENSMUSG00000026836;ENSMUSG00000026836;ENSMUSG00000026836
45569	256.418	224.734	336.689	255.006	242.886	303.06	293.988	245.617	216.243	336.553	257.517	319.604	195.901	257.063	290.203	356.435	293.304	248.007	Q03963	Q03963	K.LAVDILDNENK.V	18	108436	Eif2ak2	ENSMUSP00000024884	ENSMUSG00000024079
45570	355.348	364.824	439.546	409.736	394.806	441.464	379.194	426.897	410.876	396.457	395.881	415.256	367.751	375.502	352.234	411.493	321.04	315.54	Q9D0A3	Q9D0A3	R.GDGPFIDSLAK.L	18	149245	Arpin	ENSMUSP00000049440	ENSMUSG00000039043
45571	323.696	295.339	383.664	398.457	416.797	392.221	341.213	336.375	463.875	506.144	489.078	400.476	299.533	366.784	345.933	353.746	246.033	256.656	Q9D0A3	Q9D0A3	R.GDGPFIDSLAK.L	18	145603	Arpin	ENSMUSP00000049440	ENSMUSG00000039043
45572	274.89	215.972	316.571	325.178	364.066	358.256	276.44	366.838	391.906	424.138	370.369	253.85	279.976	331.259	267.235	241.692	276.528	268.395	Q9D0A3	Q9D0A3	R.GDGPFIDSLAK.L	18	119920	Arpin	ENSMUSP00000049440	ENSMUSG00000039043
45573	680.623	653.727	618.266	573.163	662.183	708.169	664.152	624.035	651.335	544.522	657.374	629.946	624.1	658.166	696.655	718.45	737.789	623.701	Q9D0A3	Q9D0A3	K.VNTGFLMSSYK.V	18	1.383e+06	Arpin	ENSMUSP00000049440	ENSMUSG00000039043
45574	170.536	184.628	218.044	218.357	163.537	200.445	204.417	171.449	195.251	141.449	195.482	199.401	173.416	218.594	265.721	240.721	212.46	211.819	Q9D0A3	Q9D0A3	K.VNTGFLMSSYK.V	18	76767.8	Arpin	ENSMUSP00000049440	ENSMUSG00000039043
45575	457.856	378.524	434.698	467.296	497.262	379.99	477.265	403.014	500.885	413.651	422.084	411.187	396.088	378.684	452.749	536.633	482.628	481.233	Q9D0A3	Q9D0A3	K.VNTGFLMSSYK.V	18	170601	Arpin	ENSMUSP00000049440	ENSMUSG00000039043
45576	428.564	388.404	438.281	408.718	400.428	466.401	353.536	451.85	396.244	419.895	407.378	389.881	441.393	385.169	353.362	457.657	472.065	365.864	P60882	P60882	R.HLQEMTK.M	18	158902	Megf8	ENSMUSP00000122192	ENSMUSG00000045039
45577	406.192	473.45	497.871	586.501	512.429	577.92	442.413	542.548	582.948	526.971	489.002	558.39	429.341	519.954	509.192	569.963	427.543	465.027	Q8K039	Q8K039	K.KGDLTAEEVMK.I	18	195124		ENSMUSP00000035154	ENSMUSG00000032551
45578	77.9119	90.0823	45.2541	55.0447	41.5709	55.9715	40.3028	64.3085	68.9591	39.7902	65.3444	47.6687	65.3907	52.8891	53.0295	46.2061	51.5152	52.5862	O35449	O35449	R.LGAGGLASAAASAQR.G	18	21705.3	Prrt1	ENSMUSP00000015620	ENSMUSG00000015476
45579	11.7348	20.4384	9.79019	27.3499	22.5289	16.4277	3.74674	27.0578	8.54459	13.6492	5.20218	7.80302	25.8495	10.9043	1.45936	22.4211	16.6962	18.4823	Q9JKV1	Q9JKV1	R.SQSAAVTPSSSTSSAR.A	18	5780.04	Adrm1	ENSMUSP00000050076	ENSMUSG00000039041
45580	10.542	5.35312	10.4333	16.4973	0	3.70183	4.81748	9.62295	5.58	7.87622	4.5497	14.925	0	1.11836	24.3842	3.7043	9.11611	13.7457	Q9JKV1	Q9JKV1	R.SQSAAVTPSSSTSSAR.A	16	3125.06	Adrm1	ENSMUSP00000050076	ENSMUSG00000039041
45581	1431.47	1424.39	1514.97	1759.5	1518.91	1684.42	1665.25	1387.78	1570.33	1323.5	1597.97	1645.83	1680.94	1520.44	1650.49	1467.33	1544.04	1575.42	P45878	P45878	K.RVDHCPIK.S	16	3.65187e+06	Fkbp2	ENSMUSP00000066839;ENSMUSP00000136438	ENSMUSG00000056629;ENSMUSG00000056629
45582	31.5298	34.5945	40.209	33.5699	46.8349	69.8076	43.8323	21.0701	32.9581	48.4376	45.9528	78.4758	72.3121	30.8546	28.8471	24.2061	48.9218	50.7303	Q01149	Q01149	R.GPAGPSGPVGK.D	18	16759.9	Col1a2	ENSMUSP00000031668	ENSMUSG00000029661
45583	1054.96	1159.36	987.748	1372.63	1200.05	1199.58	1046.68	1138.39	1070.6	1021.33	1100.78	1054.04	1134.84	1084.66	1018.94	1016.02	874.642	817.381	Q9QXW9	Q9QXW9	R.LFFAGAR.E	18	414160	Slc7a8	ENSMUSP00000022787	ENSMUSG00000022180
45584	192.158	226.076	242.243	232.901	224.59	252.973	283.186	237.963	186.112	232.45	206.609	221.621	233.023	207.192	174.637	199.54	163.27	193.731	Q9QXW9	Q9QXW9	R.LFFAGAR.E	18	83716.2	Slc7a8	ENSMUSP00000022787	ENSMUSG00000022180
45585	67.481	49.9812	79.38	94.2216	51.3535	89.8843	52.4323	64.3305	79.1267	57.9961	67.3851	85.8395	85.776	69.7761	39.4446	69.8267	61.966	19.5702	P97825	P97825	K.PVPAAPVPSPVAPAPVPSR.R	18	25376.4	Jpt1	ENSMUSP00000021083	ENSMUSG00000020737
45586	43.6145	39.3551	25.6007	29.0591	38.2787	36.118	17.9796	21.7928	39.3163	51.0095	16.5327	49.6424	48.3261	20.9152	40.4275	25.2301	19.1558	28.7856	P04925	P04925	K.HVAGAAAAGAVVGGLGGYMLGSAMSR.P	18	12655.9	Prnp	ENSMUSP00000088833	ENSMUSG00000079037
45587	322.038	333.724	324.857	276.109	367.452	362.849	266.618	341.666	374.403	377.498	326.553	360.286	352.969	362.898	375.488	309.488	258.438	261.448	P04925	P04925	R.PM*IHFGNDWEDR.Y	18	127488	Prnp	ENSMUSP00000088833	ENSMUSG00000079037
45588	195.703	195.203	331.9	249.071	222.27	285.158	210.427	215.45	244.769	368.929	308.482	247.765	195.472	271.92	284.506	236.004	186.961	209.463	P04925	P04925	R.PMIHFGNDWEDR.Y	18	95473.7	Prnp	ENSMUSP00000088833	ENSMUSG00000079037
45589	442.036	404.562	484.292	388.663	452.509	358.401	309.294	393.437	329.27	350.006	521.137	509.116	392.846	447.042	299.163	418.285	336.253	339.759	Q6ZWM4	Q6ZWM4	R.M*IVGTLK.G	18	153573	Lsm8	ENSMUSP00000057238	ENSMUSG00000044155
45590	583.278	579.681	543.529	498.642	681.825	655.131	505.206	631.258	474.448	648.418	580.879	574.797	504.629	637.468	518.32	550.997	468.628	515.389	Q6ZWM4	Q6ZWM4	R.M*IVGTLK.G	18	217271	Lsm8	ENSMUSP00000057238	ENSMUSG00000044155
45591	1116.53	1121.68	1108.51	954.345	1305.83	1016.66	930.467	932.117	733.585	1089.39	1187.83	1196.42	883.474	1142.6	923.417	1011.57	993.104	983.626	Q6ZWM4	Q6ZWM4	R.MIVGTLK.G	18	808426	Lsm8	ENSMUSP00000057238	ENSMUSG00000044155
45592	1202.21	1194.94	1379.16	1236.69	1312.66	1155.9	1143.46	1122.51	1026.32	1283.72	1562.72	1301.28	1046.09	1346.28	1096.82	1205.46	1252.06	1369.69	Q6ZWM4	Q6ZWM4	R.MIVGTLK.G	18	839720	Lsm8	ENSMUSP00000057238	ENSMUSG00000044155
45593	191.886	179.329	180.399	187.677	248.185	159.051	184.382	194.586	219.563	252.01	189.951	181.487	227.733	193.509	217.493	183.261	196.6	139.966	Q3ULW8	Q3ULW8	K.VEEVPHPLDR.D	18	75481.8	Parp3	ENSMUSP00000064513;ENSMUSP00000123054;ENSMUSP00000108098	ENSMUSG00000023249;ENSMUSG00000023249;ENSMUSG00000023249
45594	165.037	123.203	113.268	107.139	196.839	141.025	103.022	135.217	107.55	153.765	128.8	89.9975	162.929	162.038	128.889	112.255	120.366	100.601	Q3ULW8	Q3ULW8	K.VEEVPHPLDR.D	18	50353.4	Parp3	ENSMUSP00000064513;ENSMUSP00000123054;ENSMUSP00000108098	ENSMUSG00000023249;ENSMUSG00000023249;ENSMUSG00000023249
45595	77.2744	62.6856	77.8677	54.0024	77.7206	68.944	73.2243	65.2572	102.273	81.0126	80.3898	69.1683	80.1708	70.1561	61.8462	80.0491	76.7692	57.2583	Q8R4D1	Q8R4D1	K.GFM*WLDAK.Y	18	28164.9	Slc9a8	ENSMUSP00000044185	ENSMUSG00000039463
45596	162.33	132.614	141.995	124.367	201.594	164.615	192.228	179.58	166.061	232.962	196.071	178.735	181.935	152.641	173.512	152.02	145.328	122.277	Q8R4D1	Q8R4D1	K.GFMWLDAK.Y	18	64220.7	Slc9a8	ENSMUSP00000044185	ENSMUSG00000039463
45597	163.724	198.964	215.958	211.968	196.947	181.789	174.994	181.872	197.913	177.016	216.934	171.556	163.229	203.991	191.726	208.498	169.725	152.958	Q8R4D1	Q8R4D1	K.YLNPFFTR.R	18	72329.4	Slc9a8	ENSMUSP00000044185	ENSMUSG00000039463
45598	116.258	68.094	137.636	112.594	100.828	124.429	121.708	119.44	106.439	87.9785	101.825	130.904	90.6521	150.22	107.897	160.092	94.7273	86.8536	Q8R4D1	Q8R4D1	K.YLNPFFTR.R	18	43216.2	Slc9a8	ENSMUSP00000044185	ENSMUSG00000039463
45599	60.0147	44.0039	51.7041	53.1969	57.3702	47.3711	26.1538	52.5995	56.0453	65.1227	64.66	42.3918	33.4004	65.6529	36.1064	47.6595	52.5847	49.8294	Q8R4D1	Q8R4D1	K.YLNPFFTR.R	18	19394	Slc9a8	ENSMUSP00000044185	ENSMUSG00000039463
45600	23.4069	15.4731	11.8153	25.1009	10.7316	9.15599	15.9946	27.7101	4.80997	22.535	31.4822	13.8038	23.134	28.1182	23.9315	20.2814	16.2352	25.9336	Q9Z1Q5	Q9Z1Q5	K.IGNCPFSQR.L	18	7485.82	Clic1	ENSMUSP00000007257	ENSMUSG00000007041
45601	367.848	360.758	517.552	595.657	558.096	361.37	463.899	396.978	376.957	503.512	433.08	478.289	501.675	483.283	406.751	354.873	497.59	393.158	Q9Z1Q5	Q9Z1Q5	R.YLSNAYAR.E	18	172304	Clic1	ENSMUSP00000007257	ENSMUSG00000007041
45602	636.675	682.784	664.102	675.763	709.367	649.759	698.206	445.314	562.557	584.019	564.048	688.846	603.544	644.325	566.768	595.719	695.058	653.497	Q9Z1Q5	Q9Z1Q5	R.YLSNAYAR.E	18	438282	Clic1	ENSMUSP00000007257	ENSMUSG00000007041
45603	324.784	305.136	332.89	373.261	365.695	293.418	330.167	321.931	290.331	322.016	337.867	304.337	378.688	352.197	346.105	387.119	327.544	336.705	Q9D172	Q9D172	R.GGAEVQIFAPDVPQM*HVIDHTK.G	18	167124	Gatd3	ENSMUSP00000001242	ENSMUSG00000053329
45604	61.567	95.6862	105.902	74.6529	112.062	78.8072	85.4153	86.0878	113.438	67.3538	98.1729	137.257	79.9846	114.512	96.7835	130.438	153.821	121.519	Q9D172	Q9D172	R.GGAEVQIFAPDVPQM*HVIDHTK.G	18	38809.4	Gatd3	ENSMUSP00000001242	ENSMUSG00000053329
45605	160.424	152.388	176.741	155.85	124.828	139.7	148.209	152.865	141.402	141.556	120.699	146.627	188.75	162.772	164.572	181.248	176.531	195.519	Q9D172	Q9D172	R.GGAEVQIFAPDVPQM*HVIDHTK.G	18	524456	Gatd3	ENSMUSP00000001242	ENSMUSG00000053329
45606	149.093	180.626	149.939	143.205	168.317	220.438	120.786	209.575	227.571	149.079	194.558	185.314	143.419	202.107	201.416	236.234	208.157	179.827	Q9D172	Q9D172	R.GGAEVQIFAPDVPQM*HVIDHTK.G	18	70001	Gatd3	ENSMUSP00000001242	ENSMUSG00000053329
45607	293.948	336.051	274.33	318.224	351.68	411.091	271.674	275.859	348.195	350.95	303.037	376.072	332.065	326.976	320.009	444.127	312.992	248.292	Q9D172	Q9D172	R.GGAEVQIFAPDVPQM*HVIDHTK.G	18	156353	Gatd3	ENSMUSP00000001242	ENSMUSG00000053329
45608	628.067	638.778	622.467	499.501	528.618	670.5	700.613	689.825	760.351	719.523	623.987	699.486	651.207	803.053	697.898	716.819	703.55	696.075	Q9D172	Q9D172	R.GGAEVQIFAPDVPQMHVIDHTK.G	18	498247	Gatd3	ENSMUSP00000001242	ENSMUSG00000053329
45609	312.845	333.315	275.879	284.859	318.8	410.938	285.404	306.899	364.163	281.581	329.106	275.929	346.844	360.064	319.144	355.171	299.312	304.282	Q9D172	Q9D172	R.GGAEVQIFAPDVPQMHVIDHTK.G	18	3.31892e+06	Gatd3	ENSMUSP00000001242	ENSMUSG00000053329
45610	201.843	245.12	144.352	184.767	163.413	187.598	170.575	194.6	195.87	197.842	213.779	180.649	177.661	246.184	240.503	185.972	180.637	225.556	Q9D172	Q9D172	R.GGAEVQIFAPDVPQMHVIDHTK.G	18	2.45952e+06	Gatd3	ENSMUSP00000001242	ENSMUSG00000053329
45611	144.995	125.122	168.751	199.056	129.125	163.262	141.001	169.073	196.25	144.887	143.172	202.717	169.232	165.928	153.903	136.708	159.471	190.813	Q9D172	Q9D172	R.GGAEVQIFAPDVPQMHVIDHTK.G	18	996571	Gatd3	ENSMUSP00000001242	ENSMUSG00000053329
45612	213.141	233.242	205.643	216.155	209.528	252.251	226.989	232.215	258.743	268.839	244.084	288.24	281.605	319.826	256.559	329.875	253.394	254.175	Q9D172	Q9D172	R.GGAEVQIFAPDVPQMHVIDHTK.G	18	120881	Gatd3	ENSMUSP00000001242	ENSMUSG00000053329
45613	88.2355	71.0522	101.981	73.8455	71.1249	93.9944	101.581	55.7286	105.46	87.8452	88.7207	94.0617	61.4338	69.243	93.0816	127.999	108.116	82.1076	Q9D172	Q9D172	R.GGAEVQIFAPDVPQMHVIDHTK.G	18	33719.3	Gatd3	ENSMUSP00000001242	ENSMUSG00000053329
45614	47.3199	38.9682	7.87478	32.0671	53.0413	29.8991	33.4204	42.0828	7.62345	40.7646	12.4529	25.7632	32.5016	27.4437	24.8419	40.9318	31.1528	26.3101	Q9D172	Q9D172	R.GGAEVQIFAPDVPQMHVIDHTK.G	18	11870.6	Gatd3	ENSMUSP00000001242	ENSMUSG00000053329
45615	64.8322	76.8542	68.1373	81.4241	103.009	95.801	45.923	49.5162	120.699	60.0635	83.1894	71.8472	78.3779	65.2902	78.9327	90.0286	74.8991	61.6448	Q9D172	Q9D172	R.GGAEVQIFAPDVPQMHVIDHTK.G	18	29340.8	Gatd3	ENSMUSP00000001242	ENSMUSG00000053329
45616	328.531	379.211	405.014	321.28	428.205	406.702	435.315	432.982	443.47	322.469	331.491	335.706	392.082	363.211	463.194	414.348	377.183	404.741	Q9D172	Q9D172	K.ITSLAQLNAANHDAAIFPGGFGAAK.N	18	285727	Gatd3	ENSMUSP00000001242	ENSMUSG00000053329
45617	167.648	167.751	170.228	227.456	200.84	148.432	214.015	185.646	183.226	192.895	186.663	148.703	194.809	250.418	233.453	218.363	257.097	173.078	Q9D172	Q9D172	K.ITSLAQLNAANHDAAIFPGGFGAAK.N	18	75376.1	Gatd3	ENSMUSP00000001242	ENSMUSG00000053329
45618	300.582	267.854	304.835	275.786	275.14	247.764	303.168	291.035	202.561	276.666	310.755	368.91	326.121	333.198	346.919	322.91	331.422	286.411	Q9D172	Q9D172	K.ITSLAQLNAANHDAAIFPGGFGAAK.N	18	115011	Gatd3	ENSMUSP00000001242	ENSMUSG00000053329
45619	462.97	376.187	480.263	535.766	443.494	366.655	491.37	453.502	516.612	463.957	524.678	507.724	467.907	417.365	547.464	556.644	578.639	636.6	Q9D172	Q9D172	K.ITSLAQLNAANHDAAIFPGGFGAAK.N	18	307135	Gatd3	ENSMUSP00000001242	ENSMUSG00000053329
45620	383.98	402.818	416.528	495.656	381.616	373.012	438.548	436.091	458.377	401.641	380.539	407.952	522.113	447.102	543.198	446.891	591.826	563.023	Q9D172	Q9D172	K.ITSLAQLNAANHDAAIFPGGFGAAK.N	18	769493	Gatd3	ENSMUSP00000001242	ENSMUSG00000053329
45621	353.375	320.84	382.232	386.484	302.635	330.297	407.312	363.981	400.603	403.981	339.382	433.691	433.5	458.96	387.744	472.768	432.73	497.626	Q9D172	Q9D172	K.ITSLAQLNAANHDAAIFPGGFGAAK.N	18	184938	Gatd3	ENSMUSP00000001242	ENSMUSG00000053329
45622	873.769	988.086	1047.81	879.809	1117.02	1029.58	935.188	898.214	891.97	830.024	892.595	987.794	935.647	893.119	961.093	891.706	852.279	886.155	Q921L8	Q921L8	K.GGLVLLK.T	18	359358	Galnt11	ENSMUSP00000036240;ENSMUSP00000110602;ENSMUSP00000110600	ENSMUSG00000038072;ENSMUSG00000038072;ENSMUSG00000038072
45623	71.9756	94.0749	64.2799	57.2994	63.2781	83.0122	98.2715	49.4996	67.3199	26.1498	71.6201	90.4866	90.8308	84.1361	96.2249	103.643	104.805	78.273	P11214	P11214	K.GGLYTDITSHPWQAAIFVK.N	18	29869.8	Plat	ENSMUSP00000033941	ENSMUSG00000031538
45624	26.6953	21.1693	25.1256	18.6477	25.9048	33.4163	29.9509	13.624	12.792	28.2245	42.8842	24.3831	32.6395	42.5957	39.8644	47.5032	38.9278	24.353	P11214	P11214	K.GGLYTDITSHPWQAAIFVK.N	18	11319.1	Plat	ENSMUSP00000033941	ENSMUSG00000031538
45625	57.6073	65.8774	39.5058	28.7243	50.6102	61.0587	38.909	19.8663	18.1695	29.525	27.3888	26.2121	59.2504	45.2356	49.1886	20.3882	40.1584	59.1071	P11214	P11214	K.YTTEFCSTPACPK.G	18	15767.7	Plat	ENSMUSP00000033941	ENSMUSG00000031538
45626	21.5094	24.0699	23.934	46.9989	20.7191	40.6138	24.7838	16.3713	34.0889	29.3398	23.2314	37.1733	34.7095	47.4935	5.67093	29.2749	29.7887	31.6072	P11214	P11214	K.YTTEFCSTPACPK.G	18	11157.9	Plat	ENSMUSP00000033941	ENSMUSG00000031538
45627	456.561	404.134	365.707	407.649	421.198	411.378	373.149	370.744	413.368	359.819	297.654	355.208	395.339	418.344	376.55	446.802	402.666	397.914	Q9CQ25	Q9CQ25	R.GGPILGNVTISAER.G	18	149658	Mzt2	ENSMUSP00000023351;ENSMUSP00000113832	ENSMUSG00000022671;ENSMUSG00000022671
45628	102.431	76.3121	57.6196	90.1834	76.493	76.8256	96.8149	90.264	130.315	70.0832	105.095	83.7184	71.3163	87.3751	63.0144	101.608	48.1055	57.5958	Q9CQ25	Q9CQ25	R.GGPILGNVTISAER.G	18	31783.7	Mzt2	ENSMUSP00000023351;ENSMUSP00000113832	ENSMUSG00000022671;ENSMUSG00000022671
45629	590.368	567.728	615.86	604.268	631.091	601.476	562.233	573.615	497.617	622.742	518.473	541.274	617.767	590.089	555.821	529.537	448.03	563.629	Q9Z0N1	Q9Z0N1	K.HILILQNK.I	18	218964	Eif2s3x	ENSMUSP00000059395	ENSMUSG00000035150
45630	2320.31	2377.25	2204.66	2115.83	2360.14	2188.19	2028.44	2095.39	2162.03	2002.83	2198.16	1964.16	2370.97	2277.06	2106.13	1701.9	1992.97	1805.58	Q9Z0N1	Q9Z0N1	R.SFDVNKPGCEVDDLK.G	3	819048	Eif2s3x	ENSMUSP00000059395	ENSMUSG00000035150
45631	462.373	437.595	380.581	428.248	419.803	474.174	297.784	410.917	386.74	442.604	569.277	519.919	380.745	455.628	416.014	421.042	464.259	406.872	Q9Z0N1	Q9Z0N1	R.SFDVNKPGCEVDDLK.G	18	166382	Eif2s3x	ENSMUSP00000059395	ENSMUSG00000035150
45632	489.751	423.123	454.939	503.729	463.995	461.245	473.548	494.911	486.281	541.332	959.167	1508.64	1264.89	1316.9	1380.64	1054.38	980.398	844.309	Q8K363	Q8K363	K.KEPLYVGVDDDK.E	18	301797	Ddx18	ENSMUSP00000001724	ENSMUSG00000001674
45633	351.815	450.094	399.908	310.68	451.027	392.483	360.12	478.233	376.354	335.078	433.21	494.836	511.034	430.313	441.294	509.428	509.549	478.026	P0C6A2	P0C6A2	K.GHAVPYYEK.N	18	165074	Mamld1	ENSMUSP00000080737	ENSMUSG00000059401
45634	152.058	120.57	113.907	157.292	169.816	119.574	132.513	161.32	175.952	145.746	115.893	144.29	128.078	175.899	147.728	103.514	119.613	102.274	O70400	O70400	R.VTPPEGYDVVTVFR.E	18	53224.3	Pdlim1	ENSMUSP00000064545	ENSMUSG00000055044
45635	234.9	204.344	240.459	257.92	292.523	188.731	203.194	240.192	217.962	223.065	270.476	218.464	225.036	223.06	268.136	239.072	260.218	247.216	Q9JIG8	Q9JIG8	R.ALDDFVLGSAR.L	18	91059.4	Praf2	ENSMUSP00000033489	ENSMUSG00000031149
45636	984.679	1012.2	1095.37	961.137	959.36	930.979	974.214	1028.8	1018.15	966.557	964.356	862.948	910.895	987.463	906.746	995.75	1021.64	876.205	Q9JIG8	Q9JIG8	R.ALDDFVLGSAR.L	18	2.19942e+06	Praf2	ENSMUSP00000033489	ENSMUSG00000031149
45637	225.833	214.422	219.276	259.63	215.233	229.399	184.755	179.608	195.29	257.219	259.508	198.511	209.502	195.689	208.695	185.835	276.365	218.086	Q9JIG8	Q9JIG8	R.ALDDFVLGSAR.L	18	84166	Praf2	ENSMUSP00000033489	ENSMUSG00000031149
45638	369.863	355.475	519.415	392.181	408.983	393.133	311	341.435	341.896	326.859	302.088	445.824	371.76	322.073	364.727	351.779	362.475	303.28	Q9JIG8	Q9JIG8	R.ALDDFVLGSAR.L	18	140908	Praf2	ENSMUSP00000033489	ENSMUSG00000031149
45639	49.9946	67.9798	47.2137	43.1183	35.8334	37.5221	46.5541	20.685	42.556	51.6235	36.4351	29.9981	40.2321	40.7662	40.5981	58.6338	33.2954	29.9058	Q9JKL4	Q9JKL4	R.VTGAALIPPPGETALASLGQASE.-	18	16120	Ndufaf3	ENSMUSP00000073832	ENSMUSG00000070283
45640	292.887	352.306	282.592	326.511	310.072	247.81	234.214	233.664	285.208	309.602	292.207	307.889	280.148	243.828	334.796	307.974	286.986	257.869	Q9QX60	Q9QX60	K.THPEWQVATEPIAEWQNIQAAGAQK.D	18	209121	Dguok	ENSMUSP00000014698	ENSMUSG00000014554
45641	215.178	195.573	183.909	217.059	279.742	207.146	216.199	199.773	228.355	288.378	259.678	254.115	192.173	258.024	208.635	268.291	254.46	214.245	Q9QX60	Q9QX60	K.THPEWQVATEPIAEWQNIQAAGAQK.D	18	88618.9	Dguok	ENSMUSP00000014698	ENSMUSG00000014554
45642	508.295	411.261	514.369	546.44	472.237	423.709	570.54	498.04	510.738	458.498	495.031	494.915	494.255	491.359	565.488	555.763	494.628	405.369	Q9QX60	Q9QX60	K.THPEWQVATEPIAEWQNIQAAGAQK.D	18	438944	Dguok	ENSMUSP00000014698	ENSMUSG00000014554
45643	51.543	48.6477	71.3111	43.7	46.4369	54.6334	46.2933	52.363	38.1438	55.5117	56.7248	31.7992	51.4891	51.571	62.1072	46.5046	48.224	32.0922	Q9D7K5	Q9D7K5	K.QPPDTSTPLSS.-	18	19027.3	Dmac2	ENSMUSP00000076563	ENSMUSG00000057229
45644	133.542	157.69	167.866	174.938	162.896	203.51	139.622	113.558	141.862	177.209	165.009	218.625	198.759	117.314	123.695	112.788	100.498	130.946	Q8CIV2	Q8CIV2	R.LFHALFFK.M	18	58645	Tmem259	ENSMUSP00000056792	ENSMUSG00000013858
45645	44.1959	73.81	60.5477	51.9897	49.1838	45.2914	55.1608	50.9801	50.9374	46.5256	56.307	43.8945	47.2373	42.0449	68.9839	54.0048	41.1043	50.4228	Q5FW52	Q5FW52	K.YANLSSSSSTASESQLTK.P	18	19958.8	Mlip	ENSMUSP00000034910;ENSMUSP00000139242;ENSMUSP00000139109;ENSMUSP00000138864	ENSMUSG00000032355;ENSMUSG00000032355;ENSMUSG00000032355;ENSMUSG00000032355
45646	295.09	230.185	505.387	323.825	363.773	255.122	516.886	281.085	587.086	343.081	506.691	774.215	833.462	536.756	429.296	338.132	477.896	267.576	P01801	P01801	K.GLEWVAEIR.L	18	168396		NA	NA
45647	256.275	236.131	291.161	247.449	209.624	246.664	216.16	207.952	241.845	267.061	222.71	256.25	249.377	307.475	214.674	285.526	336.688	249.968	Q9ESB3	Q9ESB3	K.GLFPFHHQQIGYVYR.L	18	118199	Hrg	NA	NA
45648	274.774	268.962	284.718	210.168	246.492	333.199	314.293	232.294	241.462	281.698	264.764	310.983	285.587	340.519	269.92	230.394	326.317	256.626	Q9ESB3	Q9ESB3	K.LGCPPPPEGK.D	18	106472	Hrg	NA	NA
45649	85.7777	116.316	105.876	104.358	179.146	163.242	100.209	141.05	119.852	116.513	98.911	134.346	107.978	142.501	129.713	128.756	111.508	94.5473	O88796	O88796	K.NVILSSAAERPLEIR.G	18	46666.4	Rpp30	ENSMUSP00000025714	ENSMUSG00000024800
45650	178.475	163.028	208.205	221.277	186.558	175.644	166.213	197.414	166.524	217.297	234.531	248.9	164.744	186.021	224.456	177.528	191.934	167.86	Q9D920	Q9D920	R.IQMGIDQTVPLMER.L	18	74402	Borcs5	ENSMUSP00000054913	ENSMUSG00000042992
45651	394.74	425.122	370.962	443.956	320.978	392.966	358.483	365.246	441.527	376.884	429.639	407.509	576.204	491.109	389.418	437.534	374.765	387.516	Q9D920	Q9D920	K.VNEMSAILR.R	18	158035	Borcs5	ENSMUSP00000054913	ENSMUSG00000042992
45652	695.323	1090.88	1050.06	1007.71	1116.07	987.916	1368.37	843.159	796.619	961.222	1072.53	1193.72	1120.21	1114.37	1044.59	550.265	1079.16	1016.48	Q9R112	Q9R112	R.VAELNPDENCIR.T	18	500062	Sqor	ENSMUSP00000005953;ENSMUSP00000106133	ENSMUSG00000005803;ENSMUSG00000005803
45653	67.0064	58.6628	80.2446	96.0368	72.8012	54.0195	81.7235	70.3364	73.1834	72.2784	85.8663	110.273	62.6293	60.8299	63.8941	96.0051	101.715	64.3599	Q9Z123	Q9Z123	R.SAAVMAGGVLYTATVK.N	18	29370.7	Sema4f	ENSMUSP00000000641	ENSMUSG00000000627
45654	46.1593	32.8981	17.0485	26.6621	13.1086	46.0653	14.2127	18.1285	30.6255	42.6196	24.4722	29.3167	29.3259	22.2487	42.4748	24.2671	30.0357	16.1988	Q3UHI0-2	Q3UHI0	K.NEDLLNEITQLK.E	18	10825.9	Ccser2	ENSMUSP00000068550;ENSMUSP00000087478	ENSMUSG00000058690;ENSMUSG00000058690
45655	186.742	223.144	198.301	216.914	257.67	219.211	213.236	234.274	193.295	248.417	181.55	268.063	277.026	187.327	196.026	284.254	222.102	215.703	Q3UHI0-2	Q3UHI0	K.NEDLLNEITQLK.E	18	86100.6	Ccser2	ENSMUSP00000068550;ENSMUSP00000087478	ENSMUSG00000058690;ENSMUSG00000058690
45656	4.3395	7.26149	10.909	2.3677	5.93278	2.52687	8.45763	14.604	5.55424	7.63767	8.35026	9.25368	4.28599	6.15061	0	11.3417	6.22135	0	Q3UHI0-2	Q3UHI0	K.NEDLLNEITQLK.E	16	2465.25	Ccser2	ENSMUSP00000068550;ENSMUSP00000087478	ENSMUSG00000058690;ENSMUSG00000058690
45657	458.843	412.124	420.185	503.355	535.421	400.398	545.395	554.592	468.595	567.849	406.9	417.586	476.11	548.341	531.207	551.935	467.037	383.831	Q9CQZ6	Q9CQZ6	K.IEGTPLETVQK.K	18	185184	Ndufb3	ENSMUSP00000027193	ENSMUSG00000026032
45658	721.832	815.007	710.186	806.777	809.644	781.388	693.582	736.437	828.655	858.221	724.662	691.535	729.755	723.45	705.787	751.122	692.259	678.483	Q9CQZ6	Q9CQZ6	K.IEGTPLETVQK.K	18	288143	Ndufb3	ENSMUSP00000027193	ENSMUSG00000026032
45659	443.506	362.125	327.875	361.056	409.5	364.375	396.29	378.839	342.169	409.131	355.097	398.092	372.795	336.501	361.956	378.533	359.259	385.099	Q9CQZ6	Q9CQZ6	K.IEGTPLETVQK.K	18	174822	Ndufb3	ENSMUSP00000027193	ENSMUSG00000026032
45660	692.364	699.584	685.661	746.878	618.484	676.936	737.401	701.22	700.572	665.62	740.104	639.417	625.9	708.857	756.118	603.141	581.706	653.455	Q9CQZ6	Q9CQZ6	K.IEGTPLETVQK.K	18	4.11971e+06	Ndufb3	ENSMUSP00000027193	ENSMUSG00000026032
45661	322.725	295.811	394.084	375.632	305.088	311.078	301.556	327.204	324.313	307.405	369.066	320.752	324.187	327.322	376.195	339.809	335.412	310.704	Q9CQZ6	Q9CQZ6	K.IEGTPLETVQK.K	18	3.04355e+06	Ndufb3	ENSMUSP00000027193	ENSMUSG00000026032
45662	772.075	746.364	799.014	798.719	651.079	701.821	844.851	781.396	713.816	861.559	803.904	768.688	687.624	808.963	865.55	867.007	737.23	874.586	Q9CQZ6	Q9CQZ6	K.IEGTPLETVQK.K	18	485599	Ndufb3	ENSMUSP00000027193	ENSMUSG00000026032
45663	369.281	405.722	436.24	290.345	358.443	346.737	360.528	308.007	414.414	422.057	402.689	412.897	380.951	380.825	345.448	340.436	400.482	341.58	Q9CQZ6	Q9CQZ6	K.IEGTPLETVQK.K	18	371170	Ndufb3	ENSMUSP00000027193	ENSMUSG00000026032
45664	221.201	276.761	295.156	292.079	243.254	328.983	294.721	319.751	303.4	298.234	282.147	278.894	318.529	340.761	298.235	358.715	274.217	249.504	Q9CQZ6	Q9CQZ6	K.IEGTPLETVQK.K	18	112879	Ndufb3	ENSMUSP00000027193	ENSMUSG00000026032
45665	523.873	507.883	597.976	659.359	523.031	472.134	547.845	580.787	684.631	618.595	559.322	534.899	556.168	607.737	527.276	634.352	529.971	548.856	Q9CQZ6	Q9CQZ6	K.IEGTPLETVQK.K	18	271705	Ndufb3	ENSMUSP00000027193	ENSMUSG00000026032
45666	175.702	166.633	140.189	133	160.36	157.05	224.442	173.479	209.082	210.102	105.757	177.274	193.972	166.545	188.981	156.472	147.643	150.465	Q9CQZ6	Q9CQZ6	K.IEGTPLETVQK.K	18	65023.1	Ndufb3	ENSMUSP00000027193	ENSMUSG00000026032
45667	291.9	325.654	307.591	360.693	345.841	308.971	296.517	368.818	318.374	306.951	341.005	338.536	411.241	457.068	354.348	352.599	234.318	262.526	Q9CQZ6	Q9CQZ6	K.IEGTPLETVQK.K	18	128039	Ndufb3	ENSMUSP00000027193	ENSMUSG00000026032
45668	389.275	382.066	413.084	365.854	400.432	348.588	404.353	351.124	300.12	437.897	335.247	394.809	333.685	379.445	415.28	340.519	359.035	372.099	Q9CQZ6	Q9CQZ6	K.IEGTPLETVQK.K	18	143875	Ndufb3	ENSMUSP00000027193	ENSMUSG00000026032
45669	349.575	378.434	328.043	266.501	425.094	389.413	454.055	280.932	373.343	393.743	363.758	308.127	290.027	336.206	294.745	422.773	258.686	305.255	Q9CQZ6	Q9CQZ6	K.IEGTPLETVQK.K	18	133138	Ndufb3	ENSMUSP00000027193	ENSMUSG00000026032
45670	175.248	109.491	100.422	148.517	197.434	164.702	123.008	150.808	146.846	149.164	151.576	113.689	128.19	83.0441	147.35	107.225	168.19	147.394	Q9CQZ6	Q9CQZ6	K.IEGTPLETVQK.K	18	53765	Ndufb3	ENSMUSP00000027193	ENSMUSG00000026032
45671	131.84	68.8921	98.1236	128.854	84.0518	83.2881	110.029	109.927	106.707	82.9	88.2366	115.968	83.2139	100.447	94.0857	88.9223	95.3278	107.499	Q9CQZ6	Q9CQZ6	K.IEGTPLETVQK.K	18	38072.4	Ndufb3	ENSMUSP00000027193	ENSMUSG00000026032
45672	498.226	479.75	501.146	480.564	478.546	421.35	458.942	498.182	538.422	566.634	503.724	481.166	521.617	483.342	401.287	519.333	465.973	530.767	Q9CQZ6	Q9CQZ6	K.M*ELPDYR.Q	18	188946	Ndufb3	ENSMUSP00000027193	ENSMUSG00000026032
45673	266.719	239.655	293.967	349.66	310.07	272.427	337.775	339.52	266.85	349.784	274.249	313.221	331.268	279.604	276.482	287.166	245.196	231.345	P60202	P60202	K.GLSATVTGGQK.G	18	122145	Plp1	ENSMUSP00000033800;ENSMUSP00000108708	ENSMUSG00000031425;ENSMUSG00000031425
45674	852.194	895.809	642.415	831.193	893.943	870.751	918.766	1269.72	1117.41	929.886	1154.92	1056.06	1172.46	1077.03	1038.62	969.55	949.072	1146.74	P60202	P60202	K.LIETYFSK.N	18	501513	Plp1	ENSMUSP00000033800;ENSMUSP00000108708	ENSMUSG00000031425;ENSMUSG00000031425
45675	311.499	329.813	280.635	229.577	315.73	292.956	361.935	412.178	298.864	333.335	389.889	368.776	375.431	311.223	280.605	374.548	333.31	316.137	P60202	P60202	K.LIETYFSK.N	18	227909	Plp1	ENSMUSP00000033800;ENSMUSP00000108708	ENSMUSG00000031425;ENSMUSG00000031425
45676	386.337	372.664	237.304	333.08	359.837	388.949	317.129	370.654	422.085	462.261	325.617	406.045	337.388	391.468	338.954	418.471	360.135	403.986	P60202	P60202	K.LIETYFSK.N	18	196529	Plp1	ENSMUSP00000033800;ENSMUSP00000108708	ENSMUSG00000031425;ENSMUSG00000031425
45677	503.968	506.844	439.555	373.009	484.506	378.871	397.212	343.817	432.624	443.577	353.382	483.007	462.7	741.961	465.546	508.735	545.479	632.242	P62301	P62301	K.KGLTPSQIGVILR.D	18	181843	Rps13	ENSMUSP00000126294	ENSMUSG00000090862
45678	89.1292	77.7622	99.3206	108.078	131.314	162.402	108.156	104.009	73.7473	89.8673	106.184	93.16	98.8033	89.7399	70.6574	86.589	84.1912	106.384	P62301	P62301	R.VLPPNWK.Y	18	38097.7	Rps13	ENSMUSP00000126294	ENSMUSG00000090862
45679	108.193	111.648	150.349	114.357	168.776	147.558	123.272	88.5	101.904	156.908	116.397	155.642	130.141	138.746	123.578	147.257	131.507	131.267	P62301	P62301	R.VLPPNWK.Y	18	50206.1	Rps13	ENSMUSP00000126294	ENSMUSG00000090862
45680	194.009	237.817	220.982	221.075	215.085	180.191	175.64	229.576	229.579	261.398	156.063	243.166	182.952	194.843	180.961	207.825	166.444	178.213	P62301	P62301	R.VLPPNWK.Y	18	78665.2	Rps13	ENSMUSP00000126294	ENSMUSG00000090862
45681	35.9202	81.7185	59.5891	49.0444	90.0629	63.946	57.0498	84.8754	76.379	67.2727	77.1995	85.487	67.5138	63.2783	29.8933	41.6825	47.5364	68.1668	P62301	P62301	R.VLPPNWK.Y	18	24538.4	Rps13	ENSMUSP00000126294	ENSMUSG00000090862
45682	56.5843	90.0601	105.27	83.7218	53.6196	64.765	59.8497	53.6317	80.6179	64.1439	95.8094	54.3561	29.3592	85.9232	48.304	54.425	50.0646	78.0601	P62301	P62301	R.VLPPNWK.Y	18	25864.2	Rps13	ENSMUSP00000126294	ENSMUSG00000090862
45683	143.135	100.316	128.19	110.162	91.4506	122.505	101.451	119.443	102.364	132.089	122.573	86.9206	80.9641	117.169	90.772	91.2381	93.7484	109.006	P62301	P62301	R.VLPPNWK.Y	18	41592.2	Rps13	ENSMUSP00000126294	ENSMUSG00000090862
45684	152.667	150.118	171.24	117.491	151.101	168.904	151.646	151.248	154.518	184.354	97.6632	107.899	127.893	152.541	112.079	123.935	169.579	121.477	P62301	P62301	R.VLPPNWK.Y	18	54921.8	Rps13	ENSMUSP00000126294	ENSMUSG00000090862
45685	106.563	120.787	168.41	130.36	130.356	141.674	138.36	109.393	91.9176	114.273	132.525	97.4836	127.922	128.339	109.624	133.967	98.1187	90.9399	P62301	P62301	R.VLPPNWK.Y	18	46056.3	Rps13	ENSMUSP00000126294	ENSMUSG00000090862
45686	461.338	469.541	563.423	469.627	502.349	554.649	486.875	467.546	498.147	585.771	568.037	482.896	458.617	448.434	481.861	538.395	410.531	398.695	P62301	P62301	R.VLPPNWK.Y	18	191624	Rps13	ENSMUSP00000126294	ENSMUSG00000090862
45687	423.28	384.07	527.169	403.119	425.756	385.344	441.983	450.84	403.669	556.672	485.465	307.374	373.036	373.695	383.743	374.688	319.558	352.994	P62301	P62301	R.VLPPNWK.Y	18	157776	Rps13	ENSMUSP00000126294	ENSMUSG00000090862
45688	64.0035	51.0418	91.2715	41.4143	74.033	67.8159	64.3365	62.4367	62.5002	53.0549	66.5472	84.1378	80.0941	88.2759	86.0269	80.0119	77.5086	47.4911	P62301	P62301	R.VLPPNWK.Y	18	26579.7	Rps13	ENSMUSP00000126294	ENSMUSG00000090862
45689	430.623	392.976	457.881	432.267	574.533	533.988	403.375	459.378	458.068	561.428	483.664	411.669	346.782	385.935	387.978	452.964	365.809	376.467	P62301	P62301	R.VLPPNWK.Y	18	169471	Rps13	ENSMUSP00000126294	ENSMUSG00000090862
45690	109.445	134.964	139.17	71.5251	103.152	113.694	111.504	110.626	67.0263	106.053	103.336	85.5468	106.414	125.989	88.3431	69.2616	77.0192	88.0392	P62301	P62301	R.VLPPNWK.Y	18	38759	Rps13	ENSMUSP00000126294	ENSMUSG00000090862
45691	284.341	231.369	253.478	262.259	275.169	222.202	211.327	264.566	301.091	303.558	285.161	261.212	223.482	203.527	191.417	212.878	182.663	241.37	P62301	P62301	R.VLPPNWK.Y	18	94400.1	Rps13	ENSMUSP00000126294	ENSMUSG00000090862
45692	278.681	297.3	389.693	390.981	301.335	454.08	328.269	325.376	323.522	426.832	376.593	279.542	412.662	381.847	375.478	328.646	301.283	324.354	O70145	O70145	K.GLVPCNYLEPVELR.I	18	134749	Ncf2	ENSMUSP00000140404;ENSMUSP00000027754	ENSMUSG00000026480;ENSMUSG00000026480
45693	20.0342	21.8197	35.8974	50.014	34.6608	31.172	44.1365	15.4312	17.1285	32.3299	29.0477	29.3089	36.6153	28.6076	29.9804	38.3374	26.9343	30.2929	Q8R3P7	Q8R3P7	K.GMEGSNVGEEDISK.F	18	11812.5	Cluap1	ENSMUSP00000043397	ENSMUSG00000014232
45694	15.3149	29.0126	14.1963	11.7273	25.1121	17.7483	8.58421	21.6638	17.6274	23.8095	26.9426	16.5856	7.05642	12.2443	25.8437	29.8294	7.16476	15.1477	Q8R3P7	Q8R3P7	K.GM*EGSNVGEEDISK.F	17	6959.96	Cluap1	ENSMUSP00000043397	ENSMUSG00000014232
45695	101.734	69.9466	69.4006	97.0679	135.429	76.7845	94.9941	85.8773	79.0242	74.5433	88.0475	60.2035	78.5511	98.1881	64.8358	48.922	84.8396	126.283	Q8R3P7	Q8R3P7	K.GMEGSNVGEEDISK.F	18	32843.1	Cluap1	ENSMUSP00000043397	ENSMUSG00000014232
45696	5231.85	4867.99	7134.46	0	0	Inf	Inf	0	Inf	0	0	5725.36	6721	0	0	0	Inf	5276.54	P12787	P12787	R.LNDFASAVR.I	0	2.46486e+06	Cox5a	ENSMUSP00000000090	ENSMUSG00000000088
45697	133.246	100.002	104.423	63.7358	105.878	60.9826	127.444	119.812	70.6826	56.2297	80.2322	102.822	99.0992	138.876	91.9558	150.281	154.712	159.635	P12787	P12787	R.RLNDFASAVR.I	18	41090.4	Cox5a	ENSMUSP00000000090	ENSMUSG00000000088
45698	40.5247	28.1501	41.3656	24.1001	71.8575	47.0068	58.6706	19.7962	45.5376	20.6406	3.99029	21.5126	33.734	27.2854	54.5837	48.4498	63.2397	54.9283	P12787	P12787	R.RLNDFASAVR.I	18	15101.5	Cox5a	ENSMUSP00000000090	ENSMUSG00000000088
45699	120.804	114.614	139.031	150.474	141.094	162.522	139.037	116.483	102.072	145.864	123.752	162.417	118.15	157.149	147.564	210.195	145.106	149.796	Q8VCE2	Q8VCE2	K.SLANAQSNQQK.E	18	54445.4	Gpn1	ENSMUSP00000076217	ENSMUSG00000064037
45700	321.962	322.443	318.703	290.752	299.934	365.263	353.799	344.884	434.734	377.068	299.52	386.855	351.476	361.511	373.115	316.222	367.178	423.374	P82349	P82349	K.TIEFHMGGDVELK.A	18	135067	Sgcb	ENSMUSP00000079937	ENSMUSG00000029156
45701	51.2986	66.2632	63.5259	69.8104	48.9649	57.7653	64.8454	66.7564	25.8471	64.4112	77.6918	66.001	44.3274	46.0666	52.2262	65.2881	72.6884	57.4319	Q6ZPV2	Q6ZPV2	K.STAGSAAAM*AGAK.A	18	22719.7	Ino80	ENSMUSP00000051845	ENSMUSG00000034154
45702	2230.95	2225.65	1800.02	1976.19	2083.45	2085.13	1831.12	2184.33	1908.22	2082.06	2144.43	2043.23	2475.66	2147.67	2122.34	2139.06	1957.85	2036.65	Q99LU0	Q99LU0	K.SMDATLK.S	4	801971	Chmp1b1	ENSMUSP00000147285	ENSMUSG00000109901
45703	74.0641	51.2576	104.844	106.475	149.425	150.251	58.0249	110.016	123.33	161.945	119.456	109.434	45.4281	72.9801	67.8723	70.1829	36.684	35.9377	Q8VCG1	Q8VCG1	-.MPLLSVLLR.A	18	35274.1	Dut	NA	NA
45704	371.723	321.583	369.752	257.43	312.033	359.455	328.501	354.117	385.231	364.016	306.645	358.398	381.529	336.6	353.16	327.389	464.852	485.053	Q9D8P4	Q9D8P4	R.MLQIPNRK.E	18	158552	Mrpl17	ENSMUSP00000117971;ENSMUSP00000147523	ENSMUSG00000030879;ENSMUSG00000030879
45705	665.865	653.196	784.441	776.347	710.728	730.337	544.408	864.816	680.767	720.431	727.343	761.099	603.811	687.848	718.397	703.31	678.509	755.504	Q3TQF0	Q3TQF0	K.SATVECMYGHK.G	18	273226	Fbxo31	ENSMUSP00000057573	ENSMUSG00000052934
45706	3.08845	0	0	4.71913	0	0	2.38628	2.84867	0	3.00746	Inf	0	0	Inf	3.53627	0	2.24833	0	P56379	P56379	K.GPAPAHGHH.-	7	467.971	Atp5mj	ENSMUSP00000021719;ENSMUSP00000152618	ENSMUSG00000021290;ENSMUSG00000021290
45707	1066.41	947.012	998.402	1011.78	1084.68	981.476	1081.21	981.197	1159.51	975.448	1097.75	896.443	1006.09	941.454	943.192	937.006	771.257	810.776	Q8BFQ4	Q8BFQ4	K.GPFATFK.M	18	378149	Wdr82	ENSMUSP00000020490	ENSMUSG00000020257
45708	222.08	161.964	206.695	214.569	248.911	224.854	220.581	221.878	200.34	157.925	225.435	194.997	235.758	197.889	169.308	289.585	227.953	190.815	Q9DC04	Q9DC04	K.RLPSQESPSSLGSLPEK.D	18	81569.7	Rgs3	ENSMUSP00000081569;ENSMUSP00000103047;ENSMUSP00000103043	ENSMUSG00000059810;ENSMUSG00000059810;ENSMUSG00000059810
45709	834.317	752.434	831.78	787.259	773.826	792.76	807.166	794.737	802.282	778.995	736.986	718.977	776.709	713.631	832.755	815.504	836.489	782.3	O88822	O88822	K.VGNGEFTK.N	18	303225	Sc5d	ENSMUSP00000057354;ENSMUSP00000130438	ENSMUSG00000032018;ENSMUSG00000032018
45710	295.566	322.198	290.943	290.077	329.194	392.206	284.388	288.729	307.944	402.693	311.774	317.825	355.475	432.016	435.346	351.504	343.27	320.96	A0A7N9VR94	A0A7N9VR94	K.TPDLSVQLPSADLELK.A	18	149416	Ahnak2	NA	NA
45711	213.507	186.989	277.835	328.189	185.66	310.091	237.458	204.153	238.033	298.164	239.223	242.043	148.096	279.871	218.979	250.776	263.509	161.771	A0A7N9VR94	A0A7N9VR94	K.TPDLSVQLPSADLELK.A	18	91688.1	Ahnak2	NA	NA
45712	233.124	149.954	185.647	171.313	203.878	235.306	225.431	197.524	169.729	189.66	148.265	210.056	206.628	223.394	213.598	220.548	147.067	223.012	A0A7N9VR94	A0A7N9VR94	K.TPDLSVQLPSADLELK.A	18	76061	Ahnak2	NA	NA
45713	141.799	163.28	162.948	109.185	125.754	194.177	139.273	136.965	157.577	164.581	153.292	133.282	141.47	146.192	174.126	144.964	163.77	133.358	Q78HU3	Q78HU3	R.VGDIGGFAIWCK.K	18	57482.2	Mvb12a	ENSMUSP00000034272	ENSMUSG00000031813
45714	227.043	210.387	125.923	247.758	218.366	161.412	200.559	194.736	168.782	211.679	174.212	208.663	189.321	167.431	218.415	140.834	147.116	171.143	Q78HU3	Q78HU3	R.VGDIGGFAIWCK.K	18	72415.3	Mvb12a	ENSMUSP00000034272	ENSMUSG00000031813
45715	90.76	132.964	128.556	71.652	103.986	161.023	117.246	89.4426	114.819	107.606	124.219	137.028	145.095	111.921	90.605	140.387	111.92	81.6179	Q78HU3	Q78HU3	R.VGDIGGFAIWCK.K	18	44103.6	Mvb12a	ENSMUSP00000034272	ENSMUSG00000031813
45717	241.309	161.526	185.954	159.605	186.379	177.041	150.404	246.877	200.954	198.042	178.233	186.745	181.064	170.505	178.672	181.007	289.646	159.197	E9QLP0	E9QLP0	K.GPVPPASGQK.G	18	73472.1	Tpgs2	NA	NA
45718	215.834	193.888	252.081	170.84	213.4	198.347	204.959	213.055	278.825	252.399	260.457	217.934	346.007	251.188	227.09	204.042	204.524	216.765	E9QLP0	E9QLP0	K.GPVPPASGQK.G	18	88241.3	Tpgs2	NA	NA
45719	89.8694	104.556	75.1169	100.065	107.698	87.9759	123.959	105.866	114.988	121.139	116.701	56.2384	72.977	75.3541	86.905	95.9295	75.3415	103.007	E9QLP0	E9QLP0	K.GPVPPASGQK.G	18	36674.1	Tpgs2	NA	NA
45720	512.08	589.621	548.55	566.854	616.701	583.437	561.188	570.899	506.006	611.301	551.79	595.717	556.587	522.1	574.938	587.035	566.747	636.232	E9QLP0	E9QLP0	R.ILESSPGVTEVSIIEK.L	18	334500	Tpgs2	NA	NA
45721	201.741	197.267	184.937	207.898	204.91	233.226	169.367	172.186	179.509	193.871	226.914	202.359	177.831	139.733	143.972	131.04	171.76	177.725	Q99PM9	Q99PM9	K.GQFNFDHPDAFDNELIFK.T	18	70970.1	Uck2	ENSMUSP00000060202	ENSMUSG00000026558
45722	527.775	518.692	469.431	419.289	453.837	501.782	527.098	453.086	433.942	513.208	543.726	446.456	486.116	506.491	450.931	505.803	405.871	508.18	P52623	P52623	K.LVILSQDCFYK.V	18	185655	Uck1	NA	NA
45723	262.601	242.912	290.4	254.969	337	324.3	310.52	271.97	207.235	296.564	312.606	249.589	317.033	331.843	276.478	317.954	214.964	181.935	P52623	P52623	R.TFPEPGDHPGVLATGK.R	18	107022	Uck1	NA	NA
45724	351.481	422.979	577.465	470.957	455.395	491.544	481.243	503.831	477.623	513.051	466.763	422.456	468.154	502.944	494.067	463.825	431.924	519.303	P52623	P52623	R.TFPEPGDHPGVLATGK.R	18	182300	Uck1	NA	NA
45725	147.049	134.744	161.396	193.442	171.637	224.378	187.045	169.317	193.217	168.041	199.787	191.24	138.226	169.632	171.199	200.538	190.461	172.565	P52623	P52623	R.TFPEPGDHPGVLATGK.R	18	68138.1	Uck1	NA	NA
45726	609.247	659.766	657.724	712.811	608.139	699.439	682.567	641.688	753.003	676.935	591.391	589.297	687.05	672.283	714.582	669.391	635.767	550.421	P52623	P52623	R.TFPEPGDHPGVLATGK.R	18	275814	Uck1	NA	NA
45727	225.083	214.301	229.477	246.336	298.775	286.033	234.177	208.145	218.729	348.185	334.823	210.522	209.306	282.122	238.65	225.45	189.842	250.134	P52623	P52623	R.TFPEPGDHPGVLATGK.R	18	95273.2	Uck1	NA	NA
45728	30.601	25.5634	49.2678	38.1718	49.7261	54.3209	63.5923	72.0549	40.3512	61.9548	32.7451	38.2426	27.8678	32.3914	28.2244	55.5487	49.0147	44.8758	Q9CWD3	Q9CWD3	R.ISPNLWVPPGGHM*EPDEEILECGFR.E	18	17003.2	Nudt17	ENSMUSP00000129851;ENSMUSP00000029742	ENSMUSG00000028100;ENSMUSG00000028100
45729	46.3366	31.4252	41.8455	31.8961	31.5408	34.9118	52.4493	52.9186	33.0732	36.622	56.3534	43.085	21.4155	44.4802	43.9616	43.5551	68.5288	47.3156	Q9CWD3	Q9CWD3	R.ISPNLWVPPGGHMEPDEEILECGFR.E	18	16301.2	Nudt17	ENSMUSP00000129851;ENSMUSP00000029742	ENSMUSG00000028100;ENSMUSG00000028100
45730	54.65	62.9969	65.8408	69.18	77.0124	42.9613	59.9964	69.6379	66.9453	34.0054	53.9607	46.0569	43.4872	52.7529	41.0299	34.7323	40.9729	52.4948	Q9CWD3	Q9CWD3	R.ISPNLWVPPGGHMEPDEEILECGFR.E	18	20739.5	Nudt17	ENSMUSP00000129851;ENSMUSP00000029742	ENSMUSG00000028100;ENSMUSG00000028100
45731	30.2465	33.9267	75.1572	35.2478	34.9452	32.4088	52.216	28.1668	17.666	47.188	28.7071	18.7716	54.966	45.4143	55.7177	42.5557	44.9234	56.198	Q63ZW6	Q63ZW6	K.GQSIQPFISR.C	18	15717.2	Col4a5	NA	NA
45732	12.12	9.20974	17.7201	17.3034	12.4492	1.10692	11.1904	48.5156	21.8182	1.97174	8.62074	28.7098	11.537	22.4044	0	0	1.51404	17.9158	O70472	O70472	R.HFILNLILK.P	16	5226.16	Tmem131	ENSMUSP00000142307;ENSMUSP00000027290	ENSMUSG00000026116;ENSMUSG00000026116
45733	240.914	200.788	278.853	324.033	221.466	234.764	229.357	282.708	346.994	239.844	248.915	240.461	212.994	259.012	191.945	241.02	259.631	231.645	O70472	O70472	R.TLEFQVYR.N	18	95989.6	Tmem131	ENSMUSP00000142307;ENSMUSP00000027290	ENSMUSG00000026116;ENSMUSG00000026116
45734	97.1893	84.2993	142.691	159.162	128.608	137.798	120.717	117.66	103.591	109.136	113.405	101.933	84.1418	180.085	187.47	107.37	183.385	177.481	O70472	O70472	R.TLEFQVYR.N	18	49994.7	Tmem131	ENSMUSP00000142307;ENSMUSP00000027290	ENSMUSG00000026116;ENSMUSG00000026116
45735	84.2572	110.88	87.0534	83.4697	84.7297	66.967	82.852	89.0724	94.8041	120.486	53.0887	81.2338	84.7405	115.353	73.9779	73.3671	49.6225	72.3858	O70472	O70472	K.VASISFDASR.A	18	32279.6	Tmem131	ENSMUSP00000142307;ENSMUSP00000027290	ENSMUSG00000026116;ENSMUSG00000026116
45736	271.034	247.707	297.577	290.614	306.506	307.598	346.621	290.925	237.032	391.884	253.525	211.704	248.383	276.038	258.829	348.401	259.382	235.906	Q69Z66	Q69Z66	K.MLLEEEYYLSNK.S	18	108752	Mysm1	ENSMUSP00000075269	ENSMUSG00000062627
45737	106.948	134.448	147.103	123.611	108.531	126.941	103.454	115.355	102.109	174.604	111.006	137.832	58.2129	115.11	131.874	99.5056	151.207	117.399	P18572	P18572	K.SEHSSEGELAK.L	18	134342	Bsg	ENSMUSP00000136487;ENSMUSP00000070751	ENSMUSG00000023175;ENSMUSG00000023175
45738	357.495	389.023	390.766	429.178	414.765	481.98	389.753	368.196	384.613	416.709	358.109	348.676	377.613	436.571	331.393	361.765	352.874	404.465	P18572	P18572	K.YIVDADDR.S	18	149735	Bsg	ENSMUSP00000136487;ENSMUSP00000070751	ENSMUSG00000023175;ENSMUSG00000023175
45739	216.443	219.755	220.44	221.353	208.469	178.563	205.753	168.742	206.89	242.142	277.439	162.071	194.854	200.145	187.877	227.251	217.358	221.716	P18572	P18572	K.YIVDADDR.S	18	80836.1	Bsg	ENSMUSP00000136487;ENSMUSP00000070751	ENSMUSG00000023175;ENSMUSG00000023175
45740	39.4626	37.4405	41.54	68.9032	47.8463	48.5494	49.5579	41.2692	20.0685	48.5613	40.8258	49.6652	68.3851	40.2758	48.3408	80.8941	61.1621	52.3681	Q9EPL4	Q9EPL4	K.PSEILEIK.G	18	18942.1	Mettl9	ENSMUSP00000033163	ENSMUSG00000030876
45741	189.659	159.611	210.599	216.477	229.502	196.287	219.114	178.383	115.06	279.772	256.606	211.18	101.407	224.621	177.732	182.737	195.721	167.891	Q9EPL4	Q9EPL4	K.PSEILEIK.G	18	75137	Mettl9	ENSMUSP00000033163	ENSMUSG00000030876
45742	735.253	853.437	919.014	890.937	864.636	819.243	986.122	912.043	924.151	947.313	1008.98	849.858	1007.02	992.219	966.076	1008.34	966.16	888.327	Q8K2I4	Q8K2I4	K.GSPGLSFYFK.I	18	354091	Manba	NA	NA
45743	172.708	216.763	196.256	194.748	216.75	191.416	214.421	240.752	243.922	248.116	207.382	280.51	256.46	263.108	205.767	217.459	185.975	167.679	Q8K2I4	Q8K2I4	K.GSPGLSFYFK.I	18	83895	Manba	NA	NA
45744	331.444	309.17	462.629	288.726	302.236	367.348	329.389	365.667	391.869	409.085	357.985	317.79	429.033	468.265	328.304	371.651	328.242	315.904	Q8K2I4	Q8K2I4	K.GSPGLSFYFK.I	18	137903	Manba	NA	NA
45745	33.6608	22.015	24.6862	24.5734	38.4196	19.5388	30.0932	43.3148	40.4117	31.9859	46.509	20.2223	23.8201	31.6372	30.0161	49.0252	39.1202	25.5961	Q9EP97	Q9EP97	R.GSPPVPSGPPMEEDGLR.W	18	12297.8	Senp3	ENSMUSP00000005336;ENSMUSP00000066581	ENSMUSG00000005204;ENSMUSG00000005204
45746	40.4301	27.2635	40.3394	10.0725	23.5726	37.5261	37.2204	23.0605	24.6615	31.38	26.2358	44.7711	33.5871	33.9593	28.1014	35.1767	33.2463	39.1584	Q9EP97	Q9EP97	R.GSPPVPSGPPMEEDGLR.W	18	12193.3	Senp3	ENSMUSP00000005336;ENSMUSP00000066581	ENSMUSG00000005204;ENSMUSG00000005204
45747	401.829	416.628	433.166	444.912	421.562	398.725	377.482	403.19	466.27	437.631	399.318	339.564	427.088	368.881	347.851	399.576	409.892	426.595	Q8C9X6	Q8C9X6	R.GSSLIPLVK.Q	18	156657	Epc1	ENSMUSP00000111536;ENSMUSP00000028100	ENSMUSG00000024240;ENSMUSG00000024240
45748	285.252	316.429	371.826	238.533	298.245	255.341	295.302	295.126	325.978	308.646	226.403	186.732	223.966	242.442	249.519	222.128	263.059	235.469	Q91V55	Q91V55	R.RVNQAIWLLCTGAR.E	18	103588	Rps5	NA	NA
45749	428.201	361.543	401.921	337.407	348.864	404.682	258.791	372.082	320.715	326.328	312.241	364.861	404.124	385.522	363.33	196.061	417.943	325.699	Q91V55	Q91V55	R.VNQAIWLLCTGAR.E	18	172672	Rps5	NA	NA
45750	859.701	841.576	776.957	708.496	849.886	727.306	841.855	654.683	818.422	660.908	735.479	640.417	688.224	839.368	747.966	256.548	738.651	581.467	Q91V55	Q91V55	R.VNQAIWLLCTGAR.E	18	295473	Rps5	NA	NA
45751	833.322	827.828	1033.51	1040.65	1021.06	884.761	892.702	1088.89	1034.46	903.342	831.806	978.263	839.275	943.746	868.007	946.352	904.799	1021.37	Q3UTR7	Q3UTR7	R.GSYNLQDLLAEDK.L	18	406192	Agt	NA	NA
45752	128.126	105.864	103.337	98.7932	151.53	76.4011	77.749	123.332	117.62	179.485	81.4444	110.987	177.426	167.439	136.097	104.097	116.178	164.951	Q9D1L9	Q9D1L9	R.GTLSDEHAGVISVLAQQAAR.L	18	47527.9	Lamtor5	ENSMUSP00000143494	ENSMUSG00000087260
45753	261.037	193.02	285.65	304.768	294.424	205.172	235.047	218.684	176.895	304.456	284.479	215.398	279.763	246.544	268.085	241.768	257.147	233.13	Q9D1L9	Q9D1L9	K.HDGITVAVHK.M	18	116318	Lamtor5	ENSMUSP00000143494	ENSMUSG00000087260
45754	518.747	440.177	578.091	519.313	492.686	535.895	530.293	504.555	433.071	687.991	559.211	470.693	524.535	560.686	473.809	531.286	438.365	554.852	O70401	O70401	K.GTNYYSETGFPK.S	18	200188	Tspan6	NA	NA
45755	77.9643	36.1113	85.9866	76.2851	77.6227	70.1508	63.746	83.5224	47.7777	69.9893	117.424	42.1095	68.0197	40.8836	50.5	61.7107	69.7188	50.1784	Q8BRU6	Q8BRU6	K.GTPLTTLLK.D	18	25460.4	Slc18a2	ENSMUSP00000026084	ENSMUSG00000025094
45756	48.3599	53.0038	48.2792	71.0113	36.495	43.3803	45.5642	54.6872	37.3666	71.6542	69.3239	58.7777	42.7921	61.9841	33.5055	57.817	25.2478	43.0811	Q8BRU6	Q8BRU6	K.GTPLTTLLK.D	18	19310.5	Slc18a2	ENSMUSP00000026084	ENSMUSG00000025094
45757	93.9283	99.3776	105.54	103.98	94.3802	108.873	74.8872	69.6997	76.1738	107.132	66.4609	78.5947	50.429	60.9301	79.1639	90.3382	60.0616	88.8369	Q8BRU6	Q8BRU6	K.GTPLTTLLK.D	18	32289.1	Slc18a2	ENSMUSP00000026084	ENSMUSG00000025094
45758	292.412	233.984	233.437	209.815	288.246	270.773	225.713	284.414	247.297	259.956	328.037	253.057	283.349	271.352	244.985	296.71	285.021	238.597	Q8BMB0	Q8BMB0	K.VLSISTER.H	18	101593	Emsy	ENSMUSP00000145858;ENSMUSP00000038216	ENSMUSG00000035401;ENSMUSG00000035401
45759	339.869	363.042	366.943	405.091	424.074	362.478	303.616	359.578	405.029	421.251	442.674	370.027	402.434	352.397	354.999	445.539	446.951	393.094	Q9D1E6	Q9D1E6	K.LDQEDALLGSYPVDDGCR.I	18	148930	Tbcb	ENSMUSP00000006254	ENSMUSG00000006095
45760	131.087	81.0766	132.566	121.407	151.09	136.154	113.817	126.452	98.296	122.739	132.647	201.121	114.41	132.751	169.195	39.6506	136.755	147.74	Q9D1E6	Q9D1E6	K.LDQEDALLGSYPVDDGCR.I	18	294618	Tbcb	ENSMUSP00000006254	ENSMUSG00000006095
45761	164.94	187.571	136.756	152.647	153.112	133.854	140.883	139.056	158.916	132.978	171.738	125.274	129.712	185.278	141.386	93.2742	191.347	176.796	Q9D1E6	Q9D1E6	K.LDQEDALLGSYPVDDGCR.I	18	227189	Tbcb	ENSMUSP00000006254	ENSMUSG00000006095
45762	215.169	188.446	179.552	156.034	196.956	226.964	226.209	187.717	140.161	252.884	186.864	220.839	150.363	176.661	192.854	139.218	151.842	173.196	Q9D1E6	Q9D1E6	K.LDQEDALLGSYPVDDGCR.I	18	78608.4	Tbcb	ENSMUSP00000006254	ENSMUSG00000006095
45763	147.371	215.419	146.081	155.81	186.774	191.809	128.077	177.872	121.557	150.448	142.105	151.672	127.312	196.271	108.523	187.274	175.506	180.881	Q9D1E6	Q9D1E6	K.LDQEDALLGSYPVDDGCR.I	18	61889.2	Tbcb	ENSMUSP00000006254	ENSMUSG00000006095
45764	229.827	247.752	203.034	157.083	218.842	208.938	175.152	206.858	195.984	271.718	218.495	218.243	248.763	234.615	179.17	191.821	181.823	196.319	Q9D1E6	Q9D1E6	K.YEISPEAYER.R	18	80989.7	Tbcb	ENSMUSP00000006254	ENSMUSG00000006095
45765	838.527	789.976	755.457	714.265	771.758	837.815	817.794	758.163	783.688	794.841	705.234	776.246	828.03	846.602	766.209	799.585	739.026	661.751	Q9D1E6	Q9D1E6	K.YEISPEAYER.R	18	387588	Tbcb	ENSMUSP00000006254	ENSMUSG00000006095
45766	703.64	676.384	634.989	776.778	748.283	693.693	630.427	702.803	687.651	622.237	587.337	664.984	579.987	757.365	689.845	640.077	641.997	648.882	Q9D1E6	Q9D1E6	K.YEISPEAYER.R	18	834037	Tbcb	ENSMUSP00000006254	ENSMUSG00000006095
45767	306.152	297.859	357.358	386.191	320.545	332.332	329.405	324.622	274.886	405.679	288.856	304.82	325.833	365.447	276.734	338.5	346.939	291.769	Q9D1E6	Q9D1E6	K.YEISPEAYER.R	18	125757	Tbcb	ENSMUSP00000006254	ENSMUSG00000006095
45768	498.738	383.484	369.367	457.458	462.37	497.314	404.423	386.025	464.238	389.181	431.704	383.08	420.909	437.315	368.846	447.37	384.13	364.041	Q9D1E6	Q9D1E6	K.YEISPEAYER.R	18	209029	Tbcb	ENSMUSP00000006254	ENSMUSG00000006095
45769	242.272	196.354	188.415	235.576	218.255	171.224	135.974	213.613	169.939	181.511	174.327	154.166	213.623	200.63	193.38	156.487	139.344	154.119	Q9D1E6	Q9D1E6	K.YEISPEAYER.R	18	71461.5	Tbcb	ENSMUSP00000006254	ENSMUSG00000006095
45770	365.133	391.992	440.061	371.98	415.527	521.56	352.127	341.343	308.275	459.682	383.878	364.532	440.635	417.964	430.067	427.135	379.442	373.333	Q9D1E6	Q9D1E6	K.YEISPEAYER.R	18	153573	Tbcb	ENSMUSP00000006254	ENSMUSG00000006095
45771	112.357	142.117	111.126	191.807	163.569	142.221	93.603	134.489	110.291	160.68	125.604	124.324	119.571	160.671	118.223	124.685	123.175	98.4845	Q9D1E6	Q9D1E6	K.YEISPEAYER.R	18	50441.5	Tbcb	ENSMUSP00000006254	ENSMUSG00000006095
45772	156.075	104.206	210.326	175.77	210.88	221.413	222.828	124.554	209.854	161.775	159.768	274.467	323.867	340.975	320.307	170.005	266.299	187.601	Q9D1E6	Q9D1E6	K.YEISPEAYER.R	18	82199.5	Tbcb	ENSMUSP00000006254	ENSMUSG00000006095
45773	2485.08	2252.11	2363.55	2094.35	2392.16	2280.28	2112.75	2129.03	2420.07	2285.86	2464.45	1993.02	2293.03	2162.54	2346.02	2267.46	2205.83	2105.23	P14115	P14115	K.TGVAPIIDVVR.S	1	870000	Rpl27a	ENSMUSP00000123410	ENSMUSG00000046364
45774	56.7635	21.6331	36.566	43.1467	51.2164	49.9183	68.5101	55.6058	59.9966	95.6641	38.7411	80.2333	33.301	36.6066	38.3344	67.6452	56.1292	46.5976	P14115	P14115	K.TGVAPIIDVVR.S	18	20052.1	Rpl27a	ENSMUSP00000123410	ENSMUSG00000046364
45775	83.0275	105.982	76.0122	80.6202	68.0982	75.9203	75.5491	83.623	64.7009	111.099	116.781	91.4724	67.9396	75.5002	80.7906	85.1673	78.7844	75.6681	P14115	P14115	K.TGVAPIIDVVR.S	18	32031.2	Rpl27a	ENSMUSP00000123410	ENSMUSG00000046364
45776	591.627	575.208	558.825	562.126	648.495	687.912	518.895	519.884	556.891	594.456	511.193	601.524	606.591	639.98	596.65	575.153	608.719	525.389	P14115	P14115	K.TGVAPIIDVVR.S	18	262821	Rpl27a	ENSMUSP00000123410	ENSMUSG00000046364
45777	72.8888	56.1907	35.0139	56.204	41.1004	32.8848	51.3336	36.1463	37.7482	43.5502	47.1096	33.7246	38.0531	52.4475	30.3252	55.9251	38.6062	71.1483	P14115	P14115	K.TGVAPIIDVVR.S	18	17728.7	Rpl27a	ENSMUSP00000123410	ENSMUSG00000046364
45778	51.2483	10.9193	59.621	62.8756	45.8678	36.1496	44.0764	47.9612	57.715	48.5841	27.9519	22.2249	56.4251	45.2473	52.6562	34.9339	13.4028	20.5504	P14115	P14115	K.TGVAPIIDVVR.S	18	15802.5	Rpl27a	ENSMUSP00000123410	ENSMUSG00000046364
45779	292.956	367.441	362.152	318.891	370.956	324.056	261.257	341.46	360.944	373.116	295.25	288.431	333.069	385.267	330.999	289.599	270.4	367.283	P14115	P14115	K.TGVAPIIDVVR.S	18	126982	Rpl27a	ENSMUSP00000123410	ENSMUSG00000046364
45780	351.736	270.839	288.384	301.244	318.966	377.02	288.464	356.398	312.411	312.98	300.372	337.667	279.315	303.642	292.014	325.038	268.232	240.349	P14115	P14115	K.TGVAPIIDVVR.S	18	118241	Rpl27a	ENSMUSP00000123410	ENSMUSG00000046364
45781	499.382	410.119	421.59	403.379	477.702	510.817	407.866	528.59	512.553	463.603	429.453	435.18	403.493	453.407	375.645	457.652	423.52	382.107	P14115	P14115	K.TGVAPIIDVVR.S	18	171121	Rpl27a	ENSMUSP00000123410	ENSMUSG00000046364
45782	360.331	221.11	260.471	307.894	323.532	316.032	274.382	289.384	319.312	348.782	278.02	317.931	305.851	288.848	259.292	221.574	214.796	266.927	Q80U22	Q80U22	K.VLHGLYNK.V	18	110737	Rusc2	NA	NA
45783	155.133	189.544	168.269	164.308	156.722	202.791	183.08	158.928	180.636	212.906	171.194	181.173	163.643	140.149	158.865	154.895	126.939	157.082	Q80U22	Q80U22	K.WGHLFGSR.K	18	64790	Rusc2	NA	NA
45784	542.983	611.853	476.382	601.023	583.127	419.515	562.55	582.946	432.995	329.189	401.893	623.692	741.021	665.222	686.155	743.737	805.221	772.083	Q3UHH2	Q3UHH2	K.KLILYLTQK.N	18	226454	Slc22a23	ENSMUSP00000042742	ENSMUSG00000038267
45790	168.899	198.025	211.555	275.681	231.203	228.861	287.38	198.416	270.236	338.679	204.335	225.42	197.458	209.816	184.394	224.165	225.015	200.117	Q8VEG6	Q8VEG6	K.PIHAADK.Q	18	87307.6	Cnot6l	ENSMUSP00000119415;ENSMUSP00000108629;ENSMUSP00000113821	ENSMUSG00000034724;ENSMUSG00000034724;ENSMUSG00000034724
45791	417.542	318.81	346.956	355.198	394.228	342.871	392.986	354.721	445.911	418.936	429.496	338.979	371.443	390.729	304.745	335.336	460.339	385.268	Q61458	Q61458	K.GYEDDDYVSK.K	18	145679	Ccnh	ENSMUSP00000022030	ENSMUSG00000021548
45792	151.011	100.47	108.996	115.56	118.843	144.289	128.268	158.577	195.986	146.527	122.517	166.863	99.9666	106.028	116.952	105.008	92.6013	96.332	Q3UEB3-2	Q3UEB3	R.QAFAPFGPIK.S	18	48682.3	Puf60	ENSMUSP00000098096;ENSMUSP00000002599	ENSMUSG00000002524;ENSMUSG00000002524
45793	189.878	253.68	327.369	242.183	195.07	220.319	230.206	211.211	259.774	231.132	186.952	253.198	183.081	143.245	195.133	155.68	171.628	116.267	Q3UEB3-2	Q3UEB3	R.QAFAPFGPIK.S	18	80627.5	Puf60	ENSMUSP00000098096;ENSMUSP00000002599	ENSMUSG00000002524;ENSMUSG00000002524
45794	132.427	129.593	257.075	142.517	143.821	131.157	144.298	139.191	172.307	129.466	158.998	136.839	146.956	133.81	145.06	95.8466	110.591	76.3772	Q3UEB3-2	Q3UEB3	R.QAFAPFGPIK.S	18	54065.3	Puf60	ENSMUSP00000098096;ENSMUSP00000002599	ENSMUSG00000002524;ENSMUSG00000002524
45795	305.433	207.039	224.701	141.515	198.388	238.823	287.992	229.266	184.941	235.965	225.176	220.313	207.092	223.819	216.893	232.673	271.575	235.118	Q91V81	Q91V81	K.GYGFVSFK.D	18	87458.8	Rbm42	ENSMUSP00000040005	ENSMUSG00000036733
45796	1061.2	1015.04	1096.11	724.306	1140.75	986.136	898.983	983.914	980.193	1085.95	1081.23	1049.47	1051.31	981.368	969.611	1109.95	1091.58	1014.32	Q91V81	Q91V81	K.GYGFVSFK.D	18	674236	Rbm42	ENSMUSP00000040005	ENSMUSG00000036733
45797	197.742	134.593	185.892	151.908	146.716	186.175	147.467	188.112	121.253	113.762	109.059	162.578	219.967	114.003	110.074	193.239	166.196	168.959	Q91V81	Q91V81	R.IPELLSLRPR.P	18	60300.7	Rbm42	ENSMUSP00000040005	ENSMUSG00000036733
45798	127.697	141.191	158.17	109.623	146.693	142.803	138.07	133.599	144.725	132.781	135.558	167.97	139.291	165.515	151.475	171.389	144.72	151.985	Q91V81	Q91V81	R.IPELLSLRPR.P	18	55711.5	Rbm42	ENSMUSP00000040005	ENSMUSG00000036733
45799	533.812	522.832	521.979	392.919	503.032	507.336	385.721	460.47	484.798	476.341	529.865	451.903	439.711	459.767	507.255	507.062	496.9	449.229	Q91V81	Q91V81	R.IPELLSLRPR.P	18	184708	Rbm42	ENSMUSP00000040005	ENSMUSG00000036733
45800	14.7589	20.698	25.0118	17.8157	37.3323	32.138	19.7848	19.815	40.8004	29.1508	26.4094	5.74896	24.3624	22.2186	28.6005	21.4902	31.3811	26.7114	Q9DB40	Q9DB40	K.LQYHAGLASGLLNQQSLK.R	18	9506.81	Med27	ENSMUSP00000028139;ENSMUSP00000109461	ENSMUSG00000026799;ENSMUSG00000026799
45801	119.49	74.3102	96.2055	115.069	173.251	117.152	98.8349	124.163	90.9645	144.384	117.142	96.6262	157.055	173.814	92.8325	88.6422	120.563	113.821	P25799	P25799	K.PFLYYPEIK.D	18	45266	Nfkb1	ENSMUSP00000029812;ENSMUSP00000128345	ENSMUSG00000028163;ENSMUSG00000028163
45802	605.781	643.797	659.13	771.238	797.075	658.792	725.679	619.849	557.471	737.237	673.426	693.499	750.251	750.536	666.983	651.62	652.668	642.404	P25799	P25799	K.PFLYYPEIK.D	18	284244	Nfkb1	ENSMUSP00000029812;ENSMUSP00000128345	ENSMUSG00000028163;ENSMUSG00000028163
45803	417.235	464.398	543.426	514.199	533.27	530.576	549.861	425.431	452.874	585.053	550.635	497.892	562.974	577.285	559.2	547.681	507.055	432.679	P25799	P25799	K.PFLYYPEIK.D	18	198073	Nfkb1	ENSMUSP00000029812;ENSMUSP00000128345	ENSMUSG00000028163;ENSMUSG00000028163
45804	76.3683	104.949	104.659	79.1652	102.502	102.102	138.906	61.8048	47.8481	83.7159	116.448	90.2893	80.6779	69.483	94.3103	123.891	58.3331	71.117	Q921Y0	Q921Y0	K.IGVPFPK.N	18	34381.8	Mob1a	ENSMUSP00000054452;ENSMUSP00000039115;ENSMUSP00000098802	ENSMUSG00000043131;ENSMUSG00000043131;ENSMUSG00000043131
45805	437.964	413.105	404.754	379.442	336.387	384.701	374.945	338.905	450.484	402.131	371.171	402.328	420.048	398.368	405.135	390.234	474.605	413.591	Q921Y0	Q921Y0	K.IGVPFPK.N	18	154110	Mob1a	ENSMUSP00000054452;ENSMUSP00000039115;ENSMUSP00000098802	ENSMUSG00000043131;ENSMUSG00000043131;ENSMUSG00000043131
45806	439.219	416.603	463.51	484.853	488.55	441.536	414.345	453.547	392.093	460.323	428.38	389.817	374.866	397.459	421.058	539.291	400.21	376.275	Q921Y0	Q921Y0	K.IGVPFPK.N	18	166539	Mob1a	ENSMUSP00000054452;ENSMUSP00000039115;ENSMUSP00000098802	ENSMUSG00000043131;ENSMUSG00000043131;ENSMUSG00000043131
45807	2612.33	2690.2	2578.24	2548.39	3094.32	2529.25	2681.97	2658.05	2649.4	2530.68	2719.65	2388.46	2725.84	2552.06	2607.25	2391.2	2465.25	2244.55	Q921Y0	Q921Y0	R.YEYHWADGTNIK.K	2	998709	Mob1a	ENSMUSP00000054452;ENSMUSP00000039115;ENSMUSP00000098802	ENSMUSG00000043131;ENSMUSG00000043131;ENSMUSG00000043131
45808	249.99	195.633	203.922	209.439	207.623	244.59	225.964	152.223	205.654	246.656	187.483	240.503	204.752	179.176	170.065	185.082	212.863	160.706	Q921Y0	Q921Y0	R.YEYHWADGTNIK.K	18	306162	Mob1a	ENSMUSP00000054452;ENSMUSP00000039115;ENSMUSP00000098802	ENSMUSG00000043131;ENSMUSG00000043131;ENSMUSG00000043131
45809	29.5373	37.0342	23.9243	21.1111	33.8321	48.871	24.5009	33.0991	43.3859	39.5103	13.4541	28.307	16.7908	25.2538	13.9525	12.625	21.0793	25.6324	Q61271	Q61271	R.HDAVTDTIDIAPNQR.V	18	10531.2	Acvr1b	ENSMUSP00000000544	ENSMUSG00000000532
45810	274.711	194.401	192.176	214.819	225.375	214.934	184.982	186.974	238.101	158.044	214.733	168.329	177.429	178.731	195.554	189.42	177.495	240.766	Q61271	Q61271	R.HDAVTDTIDIAPNQR.V	18	99745.7	Acvr1b	ENSMUSP00000000544	ENSMUSG00000000532
45811	401.875	383.715	554.407	567.799	468.321	452.914	510.587	426.813	392.388	417.253	457.482	524.273	494.079	461.973	394.162	425.432	545.145	455.677	Q8BMD8	Q8BMD8	K.IAPETAVK.F	18	178360	Slc25a24	ENSMUSP00000029477	ENSMUSG00000040322
45812	1190.42	1370.38	1096.73	1050.99	1133.19	1061.7	1163.4	1261.78	1418.45	1129.95	1322.27	1118.19	1174.88	923.336	1167.57	1163	1160.9	1107.7	Q9CQE3	Q9CQE3	R.LVLDPYLLK.Y	18	610212	Mrps17	ENSMUSP00000112779;ENSMUSP00000040281;ENSMUSP00000112993;ENSMUSP00000114125;ENSMUSP00000114012;ENSMUSP00000114059;ENSMUSP00000112762	ENSMUSG00000034211;ENSMUSG00000034211;ENSMUSG00000034211;ENSMUSG00000034211;ENSMUSG00000034211;ENSMUSG00000034211;ENSMUSG00000034211
45813	641.454	592.636	672.255	643.591	714.531	550.439	663.796	623.584	771.181	720.006	816.343	683.791	645.127	559.795	636.422	680.503	620.936	565.472	Q9CQE3	Q9CQE3	R.LVLDPYLLK.Y	18	413564	Mrps17	ENSMUSP00000112779;ENSMUSP00000040281;ENSMUSP00000112993;ENSMUSP00000114125;ENSMUSP00000114012;ENSMUSP00000114059;ENSMUSP00000112762	ENSMUSG00000034211;ENSMUSG00000034211;ENSMUSG00000034211;ENSMUSG00000034211;ENSMUSG00000034211;ENSMUSG00000034211;ENSMUSG00000034211
45814	639.116	619.72	733.399	619.759	596.878	654.425	551.303	707.979	671.679	600.754	557.905	607.26	742.91	519.799	641.913	659.655	622.739	547.177	Q9WTP2	Q9WTP2	R.LQHPLTILPIDQMK.T	18	241708	Spry4	ENSMUSP00000025295	ENSMUSG00000024427
45815	12.0539	8.97719	34.9867	13.739	25.7889	13.9043	33.4679	18.0199	23.8765	17.7399	20.2	8.5814	28.0546	23.088	16.2522	19.1188	21.4523	27.9572	O35188	O35188	K.HLDHQAAALTK.N	18	7859.6	Cx3cl1	ENSMUSP00000034230	ENSMUSG00000031778
45816	178.836	185.372	184.641	199.078	196.061	239.279	201.019	231.67	250.126	233.892	203.825	206.514	239.046	285.936	254.375	212.297	160.649	192.193	O35188	O35188	K.SLGSEEINPVHTDNFQER.G	18	82495.7	Cx3cl1	ENSMUSP00000034230	ENSMUSG00000031778
45817	530.643	600.283	610.75	626.823	616.781	494.692	692.847	584.833	542.188	668.586	638.112	560.616	509.766	672.29	525.271	534.432	580.316	499.318	Q9CZB0	Q9CZB0	R.HLLWDLGK.G	18	224463	Sdhc	ENSMUSP00000106968	ENSMUSG00000058076
45818	2176.49	2269.48	2329.35	2142.42	2238.5	2263.79	2340.29	2188.93	2100.69	2224.14	2230.63	2196.89	1943.22	2319.94	2083.81	1853.08	1784.98	1723.41	Q9CZB0	Q9CZB0	R.HLLWDLGK.G	3	6.17612e+06	Sdhc	ENSMUSP00000106968	ENSMUSG00000058076
45819	554.82	464.5	493.821	529.304	507.273	555.711	547.252	512.726	480.222	598.142	539.418	388.653	483.766	510.118	398.465	359.152	343.516	451.21	Q9CZB0	Q9CZB0	R.HLLWDLGK.G	18	324396	Sdhc	ENSMUSP00000106968	ENSMUSG00000058076
45820	679.918	732.207	747.421	643.127	710.726	844.835	659.43	738.656	610.017	733.073	729.2	730.018	613.006	733.671	637.686	609.261	626.087	612.398	Q9CZB0	Q9CZB0	R.HLLWDLGK.G	18	265171	Sdhc	ENSMUSP00000106968	ENSMUSG00000058076
45821	309.202	251.267	333.135	321.039	334.884	279.288	319.684	285.158	249.095	365.479	266.683	305.492	254.733	294.473	277.978	334.619	292.135	353.113	Q8VBV3	Q8VBV3	K.LGQGVLVQVSPSLVK.R	18	116198	Exosc2	ENSMUSP00000043519	ENSMUSG00000039356
45822	467.369	515.191	417.546	416.602	462.717	458.357	483.589	467.527	487.099	557.684	460.489	437.091	518.601	415.115	443.196	505.86	416.531	501.926	Q8VBV3	Q8VBV3	K.LGQGVLVQVSPSLVK.R	18	248358	Exosc2	ENSMUSP00000043519	ENSMUSG00000039356
45823	831.52	1049	880.68	768.174	931.507	832.42	954.896	961.595	970.742	672.167	801.117	883.851	1082.1	1098.34	1180.25	1416.95	1405.78	1388.74	Q8CE90-8	Q8CE90	K.TDFEVLTK.V	18	387718	Map2k7	ENSMUSP00000106626;ENSMUSP00000054512;ENSMUSP00000003027;ENSMUSP00000106627;ENSMUSP00000106622;ENSMUSP00000106623;ENSMUSP00000106624;ENSMUSP00000117418	ENSMUSG00000002948;ENSMUSG00000002948;ENSMUSG00000002948;ENSMUSG00000002948;ENSMUSG00000002948;ENSMUSG00000002948;ENSMUSG00000002948;ENSMUSG00000109061
45824	674.472	518.446	571.111	555.003	491.552	533.288	475.5	504.914	614.081	652.559	565.098	595.892	499.348	606.982	554.582	605.58	492.475	526.634	Q8CE90-8	Q8CE90	K.TDFEVLTK.V	18	214810	Map2k7	ENSMUSP00000106626;ENSMUSP00000054512;ENSMUSP00000003027;ENSMUSP00000106627;ENSMUSP00000106622;ENSMUSP00000106623;ENSMUSP00000106624;ENSMUSP00000117418	ENSMUSG00000002948;ENSMUSG00000002948;ENSMUSG00000002948;ENSMUSG00000002948;ENSMUSG00000002948;ENSMUSG00000002948;ENSMUSG00000002948;ENSMUSG00000109061
45825	842.765	760.361	866.571	766.251	937.471	1000.53	635.257	750.131	859.585	930.739	917.075	772.895	715.231	855.053	811.257	910.771	762.715	802.841	Q8CE90-8	Q8CE90	K.TDFEVLTK.V	18	788222	Map2k7	ENSMUSP00000106626;ENSMUSP00000054512;ENSMUSP00000003027;ENSMUSP00000106627;ENSMUSP00000106622;ENSMUSP00000106623;ENSMUSP00000106624;ENSMUSP00000117418	ENSMUSG00000002948;ENSMUSG00000002948;ENSMUSG00000002948;ENSMUSG00000002948;ENSMUSG00000002948;ENSMUSG00000002948;ENSMUSG00000002948;ENSMUSG00000109061
45826	467.087	433.019	402.062	486.521	496.985	419.594	441.757	494.225	530.708	534.347	477.869	474.74	454.406	475.626	444.178	545.369	465.645	466.28	Q8BHN7	Q8BHN7	K.VLATETLSEK.A	18	182129		ENSMUSP00000062410	ENSMUSG00000046567
45827	263.033	269.798	210.626	181.952	211.393	322.465	252.695	235.997	191.761	306.797	282.181	223.983	199.746	251.395	259.859	213.496	177.533	332.094	Q8BHN7	Q8BHN7	K.VLATETLSEK.A	18	93880.8		ENSMUSP00000062410	ENSMUSG00000046567
45828	138.293	169.617	179.267	201.316	168.47	192.832	209.282	203.989	167.72	165.336	212.128	184.188	142.637	180.491	181.075	210.357	206.586	199.804	Q99J56	Q99J56	R.HNWGQGFR.L	18	70908.9	Derl1	ENSMUSP00000022993	ENSMUSG00000022365
45829	26.9988	26.2913	41.7779	39.0078	43.8776	26.44	25.3906	31.4695	31.8548	26.1519	25.4065	44.4463	39.7298	46.9085	24.8021	20.2121	15.7415	37.7118	Q9ERI5	Q9ERI5	R.PYKPVVLLNAQEGWSAQEK.W	18	12293.6	Jmjd6	ENSMUSP00000047570	ENSMUSG00000056962
45830	35.9519	47.2437	28.1793	2.73854	62.6184	51.468	43.0843	69.5132	43.8942	60.6826	19.6286	49.0393	62.6979	51.9005	64.2276	34.5111	126.064	51.6934	P08508	P08508	R.VFLEGETITLR.C	18	19370.6	Fcgr3	NA	NA
45831	239.511	317.312	317.586	201.213	227.017	236.531	221.376	256.958	267.878	236.197	278.02	236.042	161.776	282.225	229.55	331.5	232.668	264.322	Q9D0I4	Q9D0I4	K.HQINIEK.Y	18	253092	Stx17	ENSMUSP00000103348;ENSMUSP00000068087	ENSMUSG00000061455;ENSMUSG00000061455
45832	118.184	88.7536	121.834	117.221	112.592	109.702	73.8367	89.414	106.151	123.921	145.64	121.009	110.389	117.318	111.75	79.0302	126.894	119.17	Q7TPM9	Q7TPM9	K.QSTEFAISK.N	18	42647.6	Mtmr10	ENSMUSP00000032736	ENSMUSG00000030522
45833	157.477	145.582	157	187.946	171.745	148.94	128.783	140.121	166.884	203.617	161.499	126.425	150.191	127.937	143.741	130.397	98.7571	111.45	A0A3B2W479	A0A3B2W479	K.HSLPDLPYDYGALEPHINAQIM*QLH.-	18	88635	Sod2	NA	NA
45834	73.646	88.7352	136.371	117.708	102.732	177.236	100.186	119.75	93.44	260.589	111.466	107.245	71.0414	56.5786	110.438	58.5352	63.7988	82.3498	A0A3B2W479	A0A3B2W479	K.HSLPDLPYDYGALEPHINAQIMQLH.-	18	41342.9	Sod2	NA	NA
45835	188.361	195.896	262.595	225.159	195.488	220.299	185.936	180.264	218.66	320.367	192.562	227.807	175.162	200.798	197.489	283.702	139.826	191.705	A0A3B2W479	A0A3B2W479	K.HSLPDLPYDYGALEPHINAQIMQLH.-	18	81367.2	Sod2	NA	NA
45836	53.4535	74.3681	74.2297	99.3292	44.9089	69.4848	90.1508	82.6756	145.414	115.516	102.711	82.1211	74.1269	107.973	76.2308	53.5596	78.1331	86.3384	Q9CXY9	Q9CXY9	R.HVANTLSVYR.S	18	32330.6	Pigk	ENSMUSP00000123772	ENSMUSG00000039047
45837	112.765	102.634	91.7256	123.376	136.222	106.281	108.809	134.39	95.4496	166.834	134.268	110.715	113.309	182.582	106.562	96.8243	87.2722	107.576	Q9CXY9	Q9CXY9	K.NMELNVYGDDVEVDYR.S	18	45318.1	Pigk	ENSMUSP00000123772	ENSMUSG00000039047
45838	496.093	409.424	543.973	589.017	428.744	498.675	607.398	509.043	495.762	518.335	601.937	397.318	452.025	439.04	443.483	438.038	451.762	429.079	Q9DA37	Q9DA37	K.HVAVWLK.D	18	187313	Samd8	ENSMUSP00000022292	ENSMUSG00000021770
45839	888.591	1086.21	786.609	738.655	730.723	639.578	785.157	731.868	670.732	593.815	603.054	819.446	837.8	875.074	959.74	976.46	1114.85	1014.25	Q8BHC4	Q8BHC4	R.IVEAFGTEVLLENGDIDRK.V	18	533743	Dcakd	ENSMUSP00000021313	ENSMUSG00000020935
45840	352.744	405.541	433.709	433.086	355.416	393.857	504.04	387.153	491.671	501.225	388.186	410.963	426.774	451.155	362.574	300.779	495.818	407.895	Q99N94	Q99N94	R.SCHLEVGM*K.N	18	160561	Mrpl9	ENSMUSP00000029786	ENSMUSG00000028140
45841	335.877	348.534	369.814	364.125	365.718	390.241	397.814	352.106	390.554	408.582	407.754	293.292	349.673	330.836	381.446	348.863	334.822	324.107	Q99N94	Q99N94	R.SCHLEVGM*K.N	18	138980	Mrpl9	ENSMUSP00000029786	ENSMUSG00000028140
45842	382.668	415.768	456.058	425.081	410.494	451.304	488.093	598.389	514.18	436.125	442.54	458.397	477.3	379.922	385.081	456.808	435.963	440.796	Q641K5	Q641K5	K.IADFGLSNLYQK.D	18	172382	Nuak1	ENSMUSP00000020220	ENSMUSG00000020032
45843	60.6409	44.0276	29.2814	37.3659	63.5542	64.0632	54.4081	43.595	28.5941	94.0555	48.5723	51.1669	40.6298	55.9479	43.8446	33.5806	67.16	72.7923	Q641K5	Q641K5	K.QSATM*PK.K	18	19972.9	Nuak1	ENSMUSP00000020220	ENSMUSG00000020032
45844	641.193	604.095	670.882	628.851	840.868	805.564	670.675	748.281	759.552	1031.25	723.051	787.187	551.218	712.065	620.418	609.265	518.734	478.677	Q641K5	Q641K5	K.QSATMPK.K	18	265408	Nuak1	ENSMUSP00000020220	ENSMUSG00000020032
45845	92.0785	119.417	107.89	92.1409	118.91	101.953	81.3301	64.4802	118.529	117.173	99.8109	76.9619	117.721	93.0695	100.476	86.3311	76.088	91.6787	Q6A078	Q6A078	K.TMIDLTEFR.N	18	37580.5	Cep290	ENSMUSP00000151712	ENSMUSG00000019971
45846	570.459	603.74	544.127	700.32	686.827	739.43	550.291	631.053	641.801	681.71	473.722	535.216	542.25	510.422	553.672	371.542	368.68	449.352	P63276	P63276	R.VCEEIAIIPSK.K	18	217403	Rps17	ENSMUSP00000079628	ENSMUSG00000061787
45847	339.921	373.848	374.093	364.86	363.514	365.3	313.866	379.344	288.301	441.221	379.065	338.884	322.191	313.713	357.384	283.499	277.732	325.778	P63276	P63276	R.VCEEIAIIPSK.K	18	259259	Rps17	ENSMUSP00000079628	ENSMUSG00000061787
45848	83.8276	94.0249	88.8102	83.6325	96.193	111.047	103.818	82.4572	123.18	98.3427	81.7621	69.5576	67.9565	101.407	70.6355	92.6772	92.6208	61.3348	Q6DI86	Q6DI86	R.IEAVLPQCDFR.E	18	34325.2	Fastkd1	ENSMUSP00000072896;ENSMUSP00000099767	ENSMUSG00000027086;ENSMUSG00000027086
45849	461.352	399.32	438.823	405.948	441.748	422.805	422.73	441.909	474.375	520.547	438.285	405.592	485.285	417.338	419.371	396.422	434.062	386.752	Q6ZPT1	Q6ZPT1	K.YVNNFILK.N	18	167197	Klhl9	ENSMUSP00000092602	ENSMUSG00000070923
45850	383.196	387.989	373.621	409.635	424.405	375.164	357.164	497.878	317.119	431.472	358.259	363.862	338.984	435.508	376.548	416.642	380.635	402.465	Q6ZPT1	Q6ZPT1	K.YVNNFILK.N	18	150459	Klhl9	ENSMUSP00000092602	ENSMUSG00000070923
45851	263.515	332.871	311.54	331.291	305.799	292.453	356.895	273.176	267.808	316.778	267.122	247.169	214.226	318.086	314.63	260.142	268.917	218.891	Q9R1W5	Q9R1W5	K.SIQDIENVALK.S	18	110456	Calcrl	ENSMUSP00000073875	ENSMUSG00000059588
45852	17.4938	3.84514	14.7031	21.6685	4.21079	7.45983	16.4731	21.4827	1.40422	1.615	9.75819	8.97336	8.22635	15.1586	5.36302	11.1952	16.8165	8.8167	Q9WVJ5	Q9WVJ5	K.ICLFEGANFK.G	18	4165.95	Crybb1	ENSMUSP00000031286;ENSMUSP00000107994	ENSMUSG00000029343;ENSMUSG00000029343
45853	333.45	404.225	351.023	422.851	287.838	302.503	392.031	394.87	337.419	285.079	350.095	442.599	495.979	519.428	440.957	462.747	569.348	474.123	Q9WVJ5	Q9WVJ5	R.LMSFRPIR.M	18	155572	Crybb1	ENSMUSP00000031286;ENSMUSP00000107994	ENSMUSG00000029343;ENSMUSG00000029343
45854	264.353	327.938	208.323	260.905	234.359	215.788	384.722	233.066	183.651	291.623	289.825	312.178	271.527	267.081	276.19	291.931	316.6	331.034	P35762	P35762	K.TFHETLNCCGSNALTTLTTTILR.N	18	508889	Cd81	ENSMUSP00000043768	ENSMUSG00000037706
45855	261.325	259.874	279.003	244.603	271.323	225.463	431.078	243.558	255.637	231.084	273.993	247.315	257.721	267.251	271.403	231.674	293.945	352.927	P35762	P35762	K.TFHETLNCCGSNALTTLTTTILR.N	18	104846	Cd81	ENSMUSP00000043768	ENSMUSG00000037706
45856	379.319	351.419	282.771	344.42	331.39	412.237	284.381	397.724	367.235	407.29	315.659	331.897	344.501	270.776	357.727	329.663	310.305	345.761	Q561M1	Q561M1	R.NHGISTAHK.A	18	131977	Acp1	NA	NA
45857	0	10.8107	23.1356	35.4408	13.4207	3.2003	10.7467	30.4447	13.8657	14.5192	1.85869	6.63987	0	14.0759	2.73323	13.3691	18.5372	7.73132	Q561M1	Q561M1	R.NHGISTAHK.A	16	4719.5	Acp1	NA	NA
45858	808.728	822.049	745.665	765.361	772.018	780.171	723.98	719.295	753.088	829.612	807.67	771.446	757.94	738.723	792.61	701.125	753.649	743.9	Q8CCF0	Q8CCF0	R.LGLTEIR.K	18	1.00712e+06	Prpf31	ENSMUSP00000008517;ENSMUSP00000146017;ENSMUSP00000104276;ENSMUSP00000136031	ENSMUSG00000008373;ENSMUSG00000008373;ENSMUSG00000008373;ENSMUSG00000008373
45859	143.027	149.511	150.017	127.8	123.846	105.312	123.579	150.438	140.694	172.599	100.557	152.143	86.6017	107.926	129.599	94.398	177.978	101.684	Q8CCF0	Q8CCF0	K.YFSSMAEFLK.V	18	50028.7	Prpf31	ENSMUSP00000008517;ENSMUSP00000146017;ENSMUSP00000104276;ENSMUSP00000136031	ENSMUSG00000008373;ENSMUSG00000008373;ENSMUSG00000008373;ENSMUSG00000008373
45860	136.655	127.193	133.286	136.784	112.391	133.679	101.457	85.1043	122.195	130.283	138.8	130.638	119.589	114.639	126.571	103.134	117.939	135.473	P52431	P52431	R.LAVYCLK.D	18	47205.9	Pold1	ENSMUSP00000039776	ENSMUSG00000038644
45861	175.586	182.273	211.216	138.441	190.716	193.557	180.81	194.526	201.87	244.43	141.081	161.278	214.69	198.831	182.555	216.134	228.924	200.172	Q9QZS5	Q9QZS5	K.NHMFFSPINWDDLYHK.R	18	73984.3	Sgk2	ENSMUSP00000018012;ENSMUSP00000112468	ENSMUSG00000017868;ENSMUSG00000017868
45862	61.5544	42.1654	52.6285	52.8686	76.1338	42.8248	72.8628	76.7112	66.0408	66.1639	33.4971	53.4518	86.0985	59.5542	42.0945	73.1551	29.5721	44.3234	Q9QZS5	Q9QZS5	K.NHMFFSPINWDDLYHK.R	18	22079.1	Sgk2	ENSMUSP00000018012;ENSMUSP00000112468	ENSMUSG00000017868;ENSMUSG00000017868
45863	353.256	375.605	412.762	382.564	393.441	294.462	405.33	392.794	425.866	508.205	374.78	378.325	291.591	455.532	446.438	432.49	442.277	370.859	P09528	P09528	K.M*GAPEAGMAEYLFDK.H	18	155272	Fth1	ENSMUSP00000158539;ENSMUSP00000025563	ENSMUSG00000024661;ENSMUSG00000024661
45864	888.318	947.577	926.196	888.458	824.627	904.341	846.618	852.804	794.123	1025.81	953.191	900.132	941.755	996.343	932.301	894.314	933.028	950.64	P09528	P09528	K.MGAPEAGMAEYLFDK.H	18	351124	Fth1	ENSMUSP00000158539;ENSMUSP00000025563	ENSMUSG00000024661;ENSMUSG00000024661
45865	592.544	514.294	498.444	603.003	576.426	489.2	489.329	526.317	628.82	488.156	560.11	627.612	505.98	590.292	559.16	534.116	436.607	584.216	Q8BHN5	Q8BHN5	K.SANEAITTLHGK.I	18	299649	Rbm45	ENSMUSP00000040420	ENSMUSG00000042369
45866	148.689	130.947	137.334	160.075	157.183	124.725	167.055	174.153	138.444	161.005	158.419	170.387	156.545	195.388	116.691	133.709	119.263	134.995	Q8BUY9	Q8BUY9	R.LVGGFAK.W	18	57461.1	Pggt1b	ENSMUSP00000158214	ENSMUSG00000024477
45867	108.564	74.8578	67.6013	71.9511	71.4245	77.816	70.0449	58.0209	51.6012	67.3906	80.3594	76.0631	63.587	57.0535	48.3441	89.9564	80.1114	87.8674	Q8BUY9	Q8BUY9	K.VHPALNVSTR.T	18	27876.9	Pggt1b	ENSMUSP00000158214	ENSMUSG00000024477
45868	1719.99	1459.97	2251	1744.3	1884.98	1791.86	1959.14	1737.23	1833.48	2568.27	2421.84	1864.74	1964.2	2131.64	2244.13	1861.9	1770.92	1785.12	Q6P8K8	Q6P8K8	K.IGETFEK.R	10	819317	Cpa4	ENSMUSP00000048558	ENSMUSG00000039070
45869	479.088	474.292	578.233	486.104	547.232	468.063	506.69	460.391	477.287	692.573	650.674	431.668	511.807	489.845	541.326	483.15	495.682	581.394	Q6P8K8	Q6P8K8	K.IGETFEK.R	18	200214	Cpa4	ENSMUSP00000048558	ENSMUSG00000039070
45870	503.116	403.907	577.595	434.95	542.805	475.101	392.035	433.323	509.035	604.673	465.832	343.442	442.402	467.069	447.487	481.313	392.437	431.705	Q6P8K8	Q6P8K8	K.IGETFEK.R	18	177101	Cpa4	ENSMUSP00000048558	ENSMUSG00000039070
45871	20.3355	23.4434	16.4247	15.7522	8.68041	30.2658	18.8621	34.3686	9.11631	15.6128	43.0847	7.8353	16.0301	8.789	39.687	38.4368	13.5373	13.5579	Q9DBL9	Q9DBL9	R.IGGLHPDIPVSVIFGAR.S	18	8000.02	Abhd5	ENSMUSP00000122274;ENSMUSP00000107123	ENSMUSG00000032540;ENSMUSG00000032540
45872	20.401	49.8576	50.4833	44.7626	69.6967	24.1499	85.7571	17.6744	29.4515	30.7325	41.4478	51.1833	58.1222	54.9313	20.0781	33.2402	60.7165	78.7786	O35082	O35082	R.LGYLVAHNLLLAHAK.V	18	17587	Kl	ENSMUSP00000077899	ENSMUSG00000058488
45873	188.451	316.797	319.222	361.903	399.328	315.879	485.569	190.589	217.623	253.224	282.546	389.16	405.866	319.012	278.765	228.737	370.411	341.44	O35082	O35082	R.YAANQFEPK.P	18	121225	Kl	ENSMUSP00000077899	ENSMUSG00000058488
45874	406.712	396.223	340.979	377.355	362.969	439.383	399.314	421.227	455.234	384.952	425.101	367.057	478.038	435.741	360.199	450.105	353.51	458.847	Q9CWU6	Q9CWU6	R.VM*GVNSYILK.K	18	156502	Uqcc1	ENSMUSP00000105264	ENSMUSG00000005882
45875	463.011	527.708	502.213	471.988	504.533	460.51	522.702	537.006	634.876	465.543	544.698	454.847	491.176	559.628	517.614	658.739	493.674	559.525	Q9CWU6	Q9CWU6	R.VMGVNSYILK.K	18	200605	Uqcc1	ENSMUSP00000105264	ENSMUSG00000005882
45876	432.413	404.385	459.975	444.294	377.048	460.703	457.131	496.356	468.134	419.651	545.115	470.426	419.313	430.66	426.283	462.877	372.214	420.549	Q9CWU6	Q9CWU6	R.VMGVNSYILK.K	18	209024	Uqcc1	ENSMUSP00000105264	ENSMUSG00000005882
45877	336.751	273.473	373.704	395.505	431.159	296.769	311.345	327.588	488.711	318.22	366.839	394.784	336.463	360.95	383.321	517.192	469.063	425.44	Q9CWU6	Q9CWU6	R.VMGVNSYILK.K	18	185210	Uqcc1	ENSMUSP00000105264	ENSMUSG00000005882
45878	483.181	590.807	467.069	541.103	621.449	542.458	500.963	617.807	663.453	533.182	531.927	558.905	594.093	595.078	495.486	602.644	559.371	609.636	Q9CWU6	Q9CWU6	R.VMGVNSYILK.K	18	216332	Uqcc1	ENSMUSP00000105264	ENSMUSG00000005882
45879	197.461	235.384	198.23	176.108	179.302	229.997	181.714	192.961	215.897	210.822	190.604	201.328	270.323	205.529	183.882	169.191	203.981	157.819	Q91WC9	Q91WC9	R.WAHEAEFSK.I	18	77054	Daglb	ENSMUSP00000043088	ENSMUSG00000039206
45880	194.171	261.752	277.909	186.745	207.537	316.233	269.707	271.824	212.106	263.263	283.474	272.608	269.622	246.349	256.147	205.047	215.09	178.519	Q91WC9	Q91WC9	R.WAHEAEFSK.I	18	93908.5	Daglb	ENSMUSP00000043088	ENSMUSG00000039206
45881	1400.53	1292.38	1464.66	1391.4	1640.91	1456.31	1313.32	1290.59	1487	1302.51	1423.66	1293.78	1496.24	1394.23	1446.91	1395.23	1393.41	1255.35	Q9CQ49	Q9CQ49	R.TDWDAGFK.E	18	537980	Ncbp2	ENSMUSP00000023460	ENSMUSG00000022774
45882	889.228	850.312	958.122	1042.14	929.367	880.725	786.819	909.812	957.707	945.777	970.926	884.958	905.536	944.489	821.49	973.833	800.969	964.546	Q9CQ49	Q9CQ49	R.TDWDAGFK.E	18	449401	Ncbp2	ENSMUSP00000023460	ENSMUSG00000022774
45883	219.753	247.256	275.558	311.112	258.837	212.026	295.686	222.442	248.823	275.618	251.798	235.536	277.346	212.702	246.684	268.739	255.198	321.113	Q9D1N9	Q9D1N9	R.LFAVVHFASHQWK.V	18	99258.3	Mrpl21	ENSMUSP00000025745;ENSMUSP00000025743	ENSMUSG00000024829;ENSMUSG00000024829
45884	959.064	925.863	845.718	826.196	806.442	693.837	1042.69	916.014	921.643	688.504	866.946	854.853	953.702	688.988	875.139	940.343	959.32	965.638	Q9D1N9	Q9D1N9	K.RVNELIATGQYGR.L	18	336653	Mrpl21	ENSMUSP00000025745;ENSMUSP00000025743	ENSMUSG00000024829;ENSMUSG00000024829
45885	391.404	491.779	483	537.644	582.983	534.742	553.925	529.551	590.148	481.742	488.723	524.555	472.767	533.444	530.141	523.788	515.826	501.052	P0C7N9	P0C7N9	R.IKEEMETFPEK.F	18	198325	Psmg4	ENSMUSP00000115881	ENSMUSG00000071451
45886	12.1542	19.829	21.0357	14.1883	13.0593	1.77539	12.0044	6.4815	4.29517	19.9807	31.5761	6.27657	0	14.1225	18.5965	16.1115	9.42175	7.28423	A6H603	A6H603	R.VGHFFHTLLHTVSQR.N	17	4883.49	Nwd1	ENSMUSP00000091135	ENSMUSG00000048148
45887	2.46226	23.5631	16.9359	16.1833	10.3526	10.357	40.0773	20.8969	0	14.9106	10.4917	19.8169	0	14.3225	11.5204	6.91072	16.5209	5.86298	A6H603	A6H603	R.VGHFFHTLLHTVSQR.N	16	5161.54	Nwd1	ENSMUSP00000091135	ENSMUSG00000048148
45888	296.992	449.077	382.544	618.614	592.539	323.956	600.339	484.208	486.729	588.886	525.525	542.23	678.027	740.765	800.313	458.286	966.274	504.958	P52840	P52840	K.ILEFLGR.S	18	283845	Sult1a1	NA	NA
45889	216.141	234.486	203.38	301.97	360.966	169.467	336.595	264.665	255.026	376.326	223.668	241.724	380.729	432.897	416.435	203.49	553.001	325.721	P52840	P52840	K.ILEFLGR.S	18	117633	Sult1a1	NA	NA
45890	273.752	203.389	211.19	276.683	290.234	256.681	229.48	208.159	224.459	236.127	233.857	230.459	192.964	221.913	236.894	261.544	220.739	209.582	Q6NXN1	Q6NXN1	R.QPLGPDGSQGFK.Q	18	90270.6	Szrd1	ENSMUSP00000099545	ENSMUSG00000040842
45891	187.113	133.314	181.031	186.414	213.424	203.014	220.051	163.945	155.991	189.83	197.329	215.96	178.632	198.426	144.292	194.23	165.598	218.093	Q6NXN1	Q6NXN1	R.QPLGPDGSQGFK.Q	18	71621.6	Szrd1	ENSMUSP00000099545	ENSMUSG00000040842
45892	268.794	340.574	331.133	271.83	210.053	236.848	226.826	217.185	333.051	266.725	284.134	263.326	194.242	294.655	262.595	234.724	202.081	231.355	Q9WUL7	Q9WUL7	K.QDLLTAAPASEIAEGLNLHTIR.D	18	99944.2	Arl3	ENSMUSP00000026009	ENSMUSG00000025035
45893	225.147	252.655	336.829	239.711	285.263	250.648	328.228	317.448	263.831	309.152	254.177	244.837	235.887	293.207	291.192	218.263	353.147	222.486	Q3KNM2	Q3KNM2	K.LQILNSIFPGIGCPVPR.I	18	105337	Marchf5	ENSMUSP00000024078	ENSMUSG00000023307
45894	301.667	344.614	432.108	351.687	397.864	478.277	363.391	269.58	299.494	393.482	369.476	369.512	309.853	373.924	409.756	306.306	384.643	373.823	P35330	P35330	K.IMLEEHPQGK.W	18	139735	Icam2	ENSMUSP00000001055	ENSMUSG00000001029
45895	291.303	270.54	283.664	355.137	279.514	290.424	333.217	314.983	226.394	313.894	301.073	203.166	247.745	330.299	283.781	272.116	531.376	323.811	P35330	P35330	R.LTLSLLR.G	18	140091	Icam2	ENSMUSP00000001055	ENSMUSG00000001029
45896	49.5379	26.5366	33.7734	46.0118	22.817	38.2327	55.3228	47.7645	66.7041	51.0467	43.6879	44.0421	52.5037	56.911	32.1432	51.6744	46.1535	68.6631	Q9DB34	Q9DB34	K.SNNSM*AQAM*K.G	18	17838.1	Chmp2a	ENSMUSP00000148218;ENSMUSP00000005711	ENSMUSG00000033916;ENSMUSG00000033916
45897	145.7	138.37	125.706	145.85	120.071	163.792	176.617	167.113	111.227	92.1201	166.482	135.143	152.081	160.114	152.95	175.561	162.154	179.717	Q9DB34	Q9DB34	K.SNNSM*AQAMK.G	18	57179.2	Chmp2a	ENSMUSP00000148218;ENSMUSP00000005711	ENSMUSG00000033916;ENSMUSG00000033916
45898	97.8569	75.7387	75.9813	119.48	70.3606	72.6635	61.1661	53.905	53.2141	83.238	57.2443	72.3927	75.2405	96.384	96.0898	71.3421	96.7563	96.5346	Q9DB34	Q9DB34	K.SNNSMAQAM*K.G	18	30508.6	Chmp2a	ENSMUSP00000148218;ENSMUSP00000005711	ENSMUSG00000033916;ENSMUSG00000033916
