## Supplemental Table 2 for "Expanding the Landscape of Aging via Orbitrap Astral Mass Spectrometry and Tandem Mass Tag (TMT) Integration" (part 86 of 271)

### Sheet: Hippocampus (continued)
peptide_id	tag_126	tag_127N	tag_127C	tag_128N	tag_128C	tag_129N	tag_129C	tag_130N	tag_130C	tag_131	tag_131C	tag_132N	tag_132C	tag_133N	tag_133C	tag_134N	tag_134C	tag_135	uniprot_id	uniprot	PeptideSequence	Res	cumulative_intensity	symbol	protein.id	gene.id
45899	238.12	182.929	240.92	298.057	293.562	288.081	214.459	213.363	194.887	253.401	243.383	220.967	221.062	249.172	243.13	225.823	203.952	215.614	Q9DB34	Q9DB34	K.SNNSMAQAM*K.G	18	90758	Chmp2a	ENSMUSP00000148218;ENSMUSP00000005711	ENSMUSG00000033916;ENSMUSG00000033916
45900	163.353	219.688	166.967	147.696	138.257	147.888	102.571	203.289	198.069	180.101	170.088	186.94	144.118	173.126	163.324	167.51	195.842	149.208	Q9DB34	Q9DB34	K.SNNSMAQAMK.G	18	96534.9	Chmp2a	ENSMUSP00000148218;ENSMUSP00000005711	ENSMUSG00000033916;ENSMUSG00000033916
45901	450.011	442.967	370.642	481.364	424	360.039	328.865	408.968	379.944	280.666	432.713	372.674	426.9	439.587	330.86	504.697	424.896	438.476	Q9DB34	Q9DB34	K.SNNSM*AQAM*K.G	18	156188	Chmp2a	ENSMUSP00000148218;ENSMUSP00000005711	ENSMUSG00000033916;ENSMUSG00000033916
45902	216.89	305.429	240.16	236.162	291.097	264.526	208.744	175.035	177.217	173.645	221.294	192.255	161.258	212.702	177.929	118.122	246.806	176.764	Q921X9	Q921X9	R.IMPHFQK.A	18	81270.3	Pdia5	ENSMUSP00000023550	ENSMUSG00000022844
45903	289.87	315.585	271.568	332.763	302.071	273.394	208.676	279.142	255.602	285.125	270.54	293.827	237.432	305.163	211.153	242.904	246.257	231.228	Q3TCX3	Q3TCX3	K.VGPGDRPLYLHVQGQTR.E	18	103884	Khdc4	ENSMUSP00000029696;ENSMUSP00000142773;ENSMUSP00000142353	ENSMUSG00000028060;ENSMUSG00000028060;ENSMUSG00000028060
45904	85.7153	85.2378	108.335	84.2892	108	144.818	115.136	121.039	159.694	107.468	100.039	142.88	112.078	120.965	144.535	109.838	115.088	137.419	Q8K1Z0	Q8K1Z0	R.M*LIPYIEHWPR.A	18	45014.6	Coq9	ENSMUSP00000034234	ENSMUSG00000031782
45905	107.398	55.0949	56.5733	119.383	90.4708	108.369	115.128	91.5701	87.7287	120.754	76.2234	84.5659	100.513	65.3374	91.2492	141.91	111.933	94.0622	Q8K1Z0	Q8K1Z0	R.M*LIPYIEHWPR.A	18	36786.8	Coq9	ENSMUSP00000034234	ENSMUSG00000031782
45906	148.703	132.437	102.222	158.016	122.572	119.413	131.696	133.963	171.863	108.949	133.401	127.454	126.991	124.39	104.72	167.866	155.007	159.799	Q8K1Z0	Q8K1Z0	R.MLIPYIEHWPR.A	18	52013	Coq9	ENSMUSP00000034234	ENSMUSG00000031782
45907	174.462	137.908	179.064	144.486	177.919	167.465	192.158	205.468	198.704	168.693	206.549	115.732	215.449	202.031	167.804	217.617	175.093	233.106	Q8K1Z0	Q8K1Z0	R.MLIPYIEHWPR.A	18	231676	Coq9	ENSMUSP00000034234	ENSMUSG00000031782
45908	183.462	199.233	134.315	127.053	156.505	173.998	207.685	201.727	119.414	159.011	183.676	96.3378	158.872	144.424	175.729	193.755	171.452	222.303	Q8K1Z0	Q8K1Z0	R.MLIPYIEHWPR.A	18	91541.6	Coq9	ENSMUSP00000034234	ENSMUSG00000031782
45909	208.361	165.292	160.656	178.377	197.65	184.731	169.769	199.576	186.895	252.142	218.641	125.79	205.419	208.035	242.718	194.892	167.967	163.527	Q9D2C7	Q9D2C7	K.INFDALLK.F	18	73413.9	Tmbim6	ENSMUSP00000023749;ENSMUSP00000124651;ENSMUSP00000125563;ENSMUSP00000125117;ENSMUSP00000125318	ENSMUSG00000023010;ENSMUSG00000023010;ENSMUSG00000023010;ENSMUSG00000023010;ENSMUSG00000023010
45910	169.81	172.905	223.214	238.176	343.527	187.595	226.746	118.065	190.627	100.61	158.716	378.316	337.971	307.42	359.089	121.381	334.644	164.019	P50608	P50608	R.SLILLDLSYNHLR.R	18	88445.6	Fmod	ENSMUSP00000035489	ENSMUSG00000041559
45911	168.65	150.605	165.329	211.494	211.795	214.009	153.836	171.763	165.21	179.273	169.084	192.62	152.789	173.816	166.745	189.144	123.729	155.603	Q8VE47	Q8VE47	K.LLLFDYDK.V	18	66673.8	Uba5	ENSMUSP00000035166	ENSMUSG00000032557
45912	196.573	181.443	199.231	238.116	218.459	188.959	206.783	189.414	196.07	239.591	193.868	170.987	203.176	196.216	224.139	153.52	459.548	169.052	E9Q271	E9Q271	R.VFYVATSSNQPLK.V	18	81860.9	Wdr17	NA	NA
45913	81.7999	61.3187	104.098	78.1428	109.958	65.2762	67.3146	75.3436	47.3044	83.7563	88.2424	89.001	57.2321	67.2892	80.7046	87.44	71.1805	44.3278	Q99LG1	Q99LG1	K.TEGGGGILK.S	18	29110.8	Tmem51	ENSMUSP00000042919	ENSMUSG00000040616
45914	77.9677	42.145	123.65	94.7663	101.645	95.562	108.1	36.467	63.26	69.0753	75.4387	161.101	167.212	137.338	122.335	40.9909	127.418	136.361	Q91VJ2	Q91VJ2	K.LATMLEALR.E	18	38111.1	Cavin3	ENSMUSP00000044979	ENSMUSG00000037060
45915	284.548	237.049	344.131	325.509	420.87	428.006	281.346	360.805	363.347	387.217	393.887	320.483	277.978	287.746	252.51	229.457	181.775	190.031	Q91VW3	Q91VW3	R.IQYQLVDISQDNALR.D	18	119131	Sh3bgrl3	ENSMUSP00000030651	ENSMUSG00000028843
45916	221.74	236.416	289.548	342.627	367.722	329.218	226.828	297.907	235.297	384.816	314.43	326.987	280.852	259.052	224.826	210.948	135.517	171.701	Q91VW3	Q91VW3	R.IQYQLVDISQDNALR.D	18	119667	Sh3bgrl3	ENSMUSP00000030651	ENSMUSG00000028843
45917	117.83	110.895	111.733	103.003	116.736	141.426	76.6306	152.683	118.613	124.768	115.415	112.444	105.319	114.605	121.766	107.903	36.3089	81.503	Q91VW3	Q91VW3	R.IQYQLVDISQDNALR.D	18	42150.5	Sh3bgrl3	ENSMUSP00000030651	ENSMUSG00000028843
45918	805.581	748.083	704.341	892.882	743.85	657.196	814.202	801.653	642.382	554.772	626.059	830.258	798.247	864.049	824.608	989.186	862.34	779.929	Q91VW3	Q91VW3	K.RIQYQLVDISQDNALR.D	18	298318	Sh3bgrl3	ENSMUSP00000030651	ENSMUSG00000028843
45919	34.5382	26.6263	34.1132	32.5263	52.1881	17.7626	49.3048	78.2116	62.7779	43.3755	40.7573	51.5656	47.9997	49.234	47.7549	22.6219	35.1239	36.6088	Q810V0	Q810V0	K.M*MDSLFLK.L	18	16330.7	Mphosph10	ENSMUSP00000032735	ENSMUSG00000030521
45920	102.908	110.72	98.3986	102.693	120.501	117.8	86.1182	110.454	93.3559	116.408	81.8117	150.101	83.845	103.464	99.8752	93.5513	90.2321	129.474	Q810V0	Q810V0	K.MMDSLFLK.L	18	40500.2	Mphosph10	ENSMUSP00000032735	ENSMUSG00000030521
45921	108.569	114.994	214.221	131.468	148.476	131.9	163.754	82.5717	168.369	196.619	122.037	144.064	120.93	168.458	162.825	113.855	183.255	108.497	Q8CG14	Q8CG14	K.VFVINLR.G	18	55317.9	C1sa	NA	NA
45922	716.169	623.425	608.814	654.34	627.045	695.502	646.541	769.819	649.059	619.117	746.569	686.678	678.325	626.879	698.211	485.107	791.892	710.254	Q9WUC3	Q9WUC3	K.QCQPTDTVCASVR.I	18	257531	Ly6h	ENSMUSP00000121951;ENSMUSP00000070646;ENSMUSP00000023241	ENSMUSG00000022577;ENSMUSG00000022577;ENSMUSG00000022577
45923	276.019	248.602	216.385	346.414	255.471	180.1	250.889	235.939	244.627	212.202	223.115	231.115	305.236	241.177	279.662	194.552	322.382	202.09	Q9WUC3	Q9WUC3	K.QCQPTDTVCASVR.I	18	95613.4	Ly6h	ENSMUSP00000121951;ENSMUSP00000070646;ENSMUSP00000023241	ENSMUSG00000022577;ENSMUSG00000022577;ENSMUSG00000022577
45924	662.68	593.8	610.735	670.043	485.629	602.263	632.39	582.283	711.813	551.095	581.971	577.811	459.59	516.146	653.487	533.471	618.154	581.145	Q9WUC3	Q9WUC3	K.QCQPTDTVCASVR.I	18	822088	Ly6h	ENSMUSP00000121951;ENSMUSP00000070646;ENSMUSP00000023241	ENSMUSG00000022577;ENSMUSG00000022577;ENSMUSG00000022577
45925	262.663	192.353	181.844	167.688	215.441	235.586	172.888	213.814	234.672	244.35	189.178	219.395	217.556	233.869	277.431	185.757	181.906	186.533	Q9WUC3	Q9WUC3	K.QCQPTDTVCASVR.I	18	333053	Ly6h	ENSMUSP00000121951;ENSMUSP00000070646;ENSMUSP00000023241	ENSMUSG00000022577;ENSMUSG00000022577;ENSMUSG00000022577
45926	210.452	232.242	272.106	220.613	222.819	249.366	280.34	294.363	279.145	251.277	222.28	229.878	216.967	249.79	250.427	164.947	304.087	230.834	Q9WUC3	Q9WUC3	K.QCQPTDTVCASVR.I	18	93814	Ly6h	ENSMUSP00000121951;ENSMUSP00000070646;ENSMUSP00000023241	ENSMUSG00000022577;ENSMUSG00000022577;ENSMUSG00000022577
45927	46.6847	72.878	57.0987	61.8002	52.9734	37.4704	48.8457	59.5306	50.9391	56.2826	48.3447	56.8617	77.473	93.8893	44.8111	41.4941	57.6184	73.0717	Q9WUC3	Q9WUC3	K.QCQPTDTVCASVR.I	18	22215.4	Ly6h	ENSMUSP00000121951;ENSMUSP00000070646;ENSMUSP00000023241	ENSMUSG00000022577;ENSMUSG00000022577;ENSMUSG00000022577
45928	123.397	160.662	131.51	107.315	107.043	161.531	89.8257	100.265	114.919	107.353	91.5205	118.356	103.448	133.132	109.952	109.812	140.274	138.325	Q9WUC3	Q9WUC3	K.QCQPTDTVCASVR.I	18	45982.5	Ly6h	ENSMUSP00000121951;ENSMUSP00000070646;ENSMUSP00000023241	ENSMUSG00000022577;ENSMUSG00000022577;ENSMUSG00000022577
45929	12.0589	8.09136	14.7003	29.0801	22.0739	10.7333	11.35	19.4024	19.8259	11.7858	17.307	26.5394	23.236	9.01499	11.5363	5.25081	7.47432	8.72771	Q9WUC3	Q9WUC3	K.QCQPTDTVCASVR.I	18	5739.43	Ly6h	ENSMUSP00000121951;ENSMUSP00000070646;ENSMUSP00000023241	ENSMUSG00000022577;ENSMUSG00000022577;ENSMUSG00000022577
45930	58.0864	28.5485	35.187	40.9682	42.8171	33.0776	42.2174	56.8307	73.5448	27.1812	29.497	34.6601	24.3942	30.4727	28.8972	20.2602	32.0307	39.8081	Q9WUC3	Q9WUC3	K.QCQPTDTVCASVR.I	18	14519.9	Ly6h	ENSMUSP00000121951;ENSMUSP00000070646;ENSMUSP00000023241	ENSMUSG00000022577;ENSMUSG00000022577;ENSMUSG00000022577
45931	353.971	346.443	296.594	328.141	323.54	329.607	353.785	296.728	306.96	325.386	308.269	332.373	349.283	275.746	308.733	359.011	370.018	339.764	Q62481	Q62481	K.VSTPASSSQK.A	18	126357	Vps72	ENSMUSP00000009102	ENSMUSG00000008958
45932	108.35	67.9343	98.4289	114.835	98.1593	108.812	92.5398	95.9479	57.2169	111.551	126.035	91.6122	81.0925	127.721	99.5913	104.359	93.0095	64.4266	Q8BZ20	Q8BZ20	K.ITLSSSSEEYQK.V	18	37271.9	Parp12	ENSMUSP00000039704	ENSMUSG00000038507
45933	375.864	328.767	507.552	345.023	406.001	387.078	346.081	506.572	438.525	496.005	496.503	416.115	339.675	359.435	378.797	319.696	252.242	216.461	Q8K2D3	Q8K2D3	R.PTVALLCGPHVK.G	18	148075	Edc3	ENSMUSP00000049146	ENSMUSG00000038957
45934	230.561	213.353	166.388	189.173	235.588	309.078	176.379	201.789	226.693	216.875	220.403	203.88	238.806	252.616	180.35	177.048	211.079	185.853	E9PXD2	E9PXD2	R.NHCLDQVGLFR.K	18	93487.7	Dlc1	NA	NA
45935	202.875	160.758	206.076	219.95	213.654	224.465	206.305	278.798	270.931	205.446	184.334	226.017	215.064	216.133	194.443	257.42	296.204	301.377	Q8R2R3	Q8R2R3	R.LVQHILGTEDAVVEATSSDAVR.F	18	111524	Aagab	ENSMUSP00000048595	ENSMUSG00000037257
45936	188.72	178.628	189.543	201.639	212.565	233.308	191.579	212.596	207.863	293.345	187.468	223.198	172.66	207.596	196.248	178.811	206.38	155.37	Q9CXT7	Q9CXT7	K.QEDIIVYLK.R	18	77845.5	Tmem192	ENSMUSP00000026595;ENSMUSP00000078819	ENSMUSG00000025521;ENSMUSG00000025521
45937	35.9899	45.9252	46.2367	47.1498	45.3832	53.168	51.0377	63.3161	68.8184	43.7617	41.2999	44.046	41.1264	52.4769	28.7744	39.9896	57.3339	59.3189	Q922E6	Q922E6	R.QLMFSHPAFNQLCEQMMR.E	18	18514.9	Fastkd2	ENSMUSP00000027103	ENSMUSG00000025962
45938	174.209	223.82	217.078	142.025	174.919	162.804	183.189	199.795	184.641	180.768	227.136	199.946	220.308	155.415	166.844	138.124	170.006	166.182	Q8CAV0	Q8CAV0	K.KFDLGIICVDNK.T	18	70348.7	Ybey	ENSMUSP00000045647	ENSMUSG00000033126
45939	169.257	117.788	142.345	162.099	155.181	209.076	183.917	180.325	152.383	238.481	162.407	140.45	133.343	184.554	159.042	132.317	175.792	172.164	P59708	P59708	K.YGINTDPPK.-	18	63605.3	Sf3b6	ENSMUSP00000043662	ENSMUSG00000037361
45940	469.805	445.811	435.022	477.883	465.968	358.535	385.777	390.585	422.428	432.314	461.21	430.543	459.029	435.919	404.902	464.762	485.068	389.933	P59708	P59708	K.YGINTDPPK.-	18	167257	Sf3b6	ENSMUSP00000043662	ENSMUSG00000037361
45941	826.694	883.676	782.219	820.674	921.871	863.498	762.546	780.069	872.073	908.999	848.19	772.563	630.017	825.194	826.764	822.849	808.704	794.989	P59708	P59708	K.YGINTDPPK.-	18	348113	Sf3b6	ENSMUSP00000043662	ENSMUSG00000037361
45942	203.851	184.478	187.52	212.486	206.642	160.633	160.937	186.834	192.195	187.872	138.405	179.443	158.699	159.144	150.325	171.386	168.155	210.271	P59708	P59708	K.YGINTDPPK.-	18	68894.9	Sf3b6	ENSMUSP00000043662	ENSMUSG00000037361
45943	183.91	194.551	159.61	179.57	175.714	146.696	164.13	188.406	226.778	184.443	236.757	129.589	207.029	181.24	177.042	163.598	195.452	210.93	Q2TL60	Q2TL60	R.RPNIIALLEK.G	18	70739	Znf667	ENSMUSP00000083507;ENSMUSP00000128658;ENSMUSP00000104202	ENSMUSG00000054893;ENSMUSG00000054893;ENSMUSG00000054893
45944	109.778	119.019	137.221	97.1457	114.405	96.474	131.184	94.9309	70.6575	116.803	112.527	67.4405	137.149	96.0435	128.445	118.905	106.073	96.8151	Q2TL60	Q2TL60	R.RPNIIALLEK.G	18	41753.2	Znf667	ENSMUSP00000083507;ENSMUSP00000128658;ENSMUSP00000104202	ENSMUSG00000054893;ENSMUSG00000054893;ENSMUSG00000054893
45945	224.186	242.594	325.704	378.228	333.167	265.253	313.518	312.298	411.989	365.451	311.999	319.465	327.707	317.708	345.577	287.09	363.737	312.663	Q8K1E6	Q8K1E6	R.LSQTAGPAWR.S	18	123233	Alkbh3	ENSMUSP00000038721	ENSMUSG00000040174
45946	0	2.865	3.76488	9.78074	0	0	6.53792	5.51376	3.89627	6.9147	1.86963	0	7.4176	1.65227	0	12.2481	Inf	2.85053	Q9CPP6	Q9CPP6	K.LEALLQGGEVEEVILQAEK.E	12	1397.74	Ndufa5	ENSMUSP00000023851	ENSMUSG00000023089
45947	56.5012	111.67	59.6398	107.573	91.6327	91.5643	58.6397	84.4783	80.7562	60.0571	64.3971	63.0771	66.0054	72.555	121.147	80.3709	73.418	89.763	Q9CPP6	Q9CPP6	K.TTGLVGLAVCDTPHER.L	18	30684.8	Ndufa5	ENSMUSP00000023851	ENSMUSG00000023089
45948	56.5194	70.6703	73.0842	65.1911	51.2904	45.2275	89.3915	77.2417	75.7119	83.2808	51.1255	77.7862	71.3697	65.3824	75.1443	73.2157	124.881	72.8617	Q9CQ22	Q9CQ22	K.KLPPLPSLTSQPHQVLASEPIPFSDLQQVSR.I	18	52908.4	Lamtor1	ENSMUSP00000033131	ENSMUSG00000030842
45949	58.1079	50.8579	48.1952	50.2337	53.1725	40.4305	41.8971	57.875	50.0658	37.9988	48.8487	69.4456	68.4055	73.4331	57.3979	86.9716	56.6651	50.945	Q9CQ22	Q9CQ22	K.KLPPLPSLTSQPHQVLASEPIPFSDLQQVSR.I	18	21421	Lamtor1	ENSMUSP00000033131	ENSMUSG00000030842
45950	136.011	140.527	143.194	161.212	101.601	123.049	208.888	133.472	130.436	182.302	100.713	166.701	165.581	250.005	234.195	263.293	312.966	225.339	Q99KR8	Q99KR8	K.KLVYAIFLK.W	18	68043.3	Fuca2	ENSMUSP00000055519;ENSMUSP00000113499	ENSMUSG00000019810;ENSMUSG00000019810
45951	376.881	292.467	270.065	330.715	300.963	274.326	223.013	295.708	290.861	238.199	249.654	233.202	371.343	275.486	301.396	387.963	364.798	288.093	Q8K194	Q8K194	K.LMGFASFDSTK.G	18	115048	Snrnp27	ENSMUSP00000001186;ENSMUSP00000109313	ENSMUSG00000001158;ENSMUSG00000001158
45952	325.171	361.922	364.171	344.761	375.445	366.615	333.153	403.815	394.623	304.492	230.528	319.85	331.644	290.518	293.625	323.254	445.316	318.209	Q8K221	Q8K221	K.KWGINTYK.C	18	131125	Arfip2	ENSMUSP00000120387;ENSMUSP00000081840	ENSMUSG00000030881;ENSMUSG00000030881
45953	41.1955	35.2396	48.2693	57.7646	49.1026	18.1241	28.9508	25.4692	70.183	52.1966	37.2837	44.4134	37.8133	44.1562	31.5622	58.4653	55.0064	34.8965	Q8K221	Q8K221	K.TM*EDTLM*TVK.Q	18	16480.5	Arfip2	ENSMUSP00000120387;ENSMUSP00000081840	ENSMUSG00000030881;ENSMUSG00000030881
45954	495.241	493.09	482.207	515.353	563.273	498.807	520.261	558.644	497.427	473.396	593.268	438.953	477.217	434.635	461.233	443.785	521.915	528.909	Q8K221	Q8K221	K.TM*EDTLMTVK.Q	18	233079	Arfip2	ENSMUSP00000120387;ENSMUSP00000081840	ENSMUSG00000030881;ENSMUSG00000030881
45955	998.769	741.403	797.806	801.337	921.038	902.219	820.31	869.551	886.526	858.064	946.965	864.004	720.877	755.709	829.411	732.836	904.73	737.031	Q8K221	Q8K221	K.TMEDTLMTVK.Q	18	329357	Arfip2	ENSMUSP00000120387;ENSMUSP00000081840	ENSMUSG00000030881;ENSMUSG00000030881
45956	620.374	487.789	588.603	573.083	544.621	674.81	627.723	646.13	690.993	681.659	739.911	684.753	577.963	572.413	671.001	564.994	621.803	685.781	Q8K221	Q8K221	K.TMEDTLMTVK.Q	18	259411	Arfip2	ENSMUSP00000120387;ENSMUSP00000081840	ENSMUSG00000030881;ENSMUSG00000030881
45957	345.855	377.982	390.436	300.28	401.743	351.734	359.221	365.892	326.553	376.703	425.98	293.21	303.899	389.374	348.524	273.618	354.114	305.194	P62274	P62274	K.YGLNMCR.Q	18	252672	Rps29	ENSMUSP00000038352	ENSMUSG00000034892
45958	1956.28	1783.91	1966.57	1856.82	1947.26	1856.54	1921.37	1773.97	1798.65	1825.68	1774.48	1709.96	1652.66	1854.32	1968.6	1743.1	1936.88	1704.47	Q6NS45	Q6NS45	K.KYVPASAK.Y	13	828024	Ccdc66	ENSMUSP00000153023;ENSMUSP00000052546	ENSMUSG00000046753;ENSMUSG00000046753
45959	68.3924	129.299	50.5016	17.9275	66.6113	67.5226	29.6713	24.6025	20.6499	155.537	40.1598	33.6478	65.979	122.316	136.801	32.8614	66.6852	88.1406	P48759	P48759	K.LAADTVVSLGR.W	18	26051.2	Ptx3	ENSMUSP00000029421	ENSMUSG00000027832
45960	1044.46	996.445	1188.86	1089.74	1192.97	958.274	1080.42	1052.34	1139.15	956.743	1042.59	864.445	988.475	991.43	979.014	937.752	793.127	796.377	P19253	P19253	R.LAAIVAK.Q	18	752729	Rpl13a	ENSMUSP00000115722	ENSMUSG00000074129
45961	610.974	586.31	538.867	636.806	574.606	547.662	548.87	555.281	594.686	627.919	578.249	524.697	596.929	462.209	577.696	464.215	395.737	433.768	P19253	P19253	R.LAAIVAK.Q	18	210914	Rpl13a	ENSMUSP00000115722	ENSMUSG00000074129
45962	1236.73	1252.48	1213.83	1238.03	1454.73	1297.69	1291.9	1197.88	1170.28	1133.01	1178.46	1169.12	1246.2	1170.23	1111.44	1157.74	1022.92	1003.93	P19253	P19253	R.LAAIVAK.Q	18	740980	Rpl13a	ENSMUSP00000115722	ENSMUSG00000074129
45963	1370.5	1356.68	1364.44	1266.83	1447.72	1440.83	1379.75	1366.94	1410.16	1406.47	1401.28	1286.99	1080.54	1203.28	1306.64	1141.6	1091.92	1058.12	P19253	P19253	R.LAAIVAK.Q	18	637105	Rpl13a	ENSMUSP00000115722	ENSMUSG00000074129
45964	104.942	60.8449	126.757	91.5406	124.885	149.044	108.001	132.291	119.419	125.361	143.561	94.7733	60.2683	121.711	69.365	63.9478	95.2492	78.6795	Q3SXD3	Q3SXD3	K.QITQLLPEDLR.K	18	40033.1	Hddc2	ENSMUSP00000000304	ENSMUSG00000000295
45965	70.1495	39.9338	20.5691	51.9253	64.213	52.1242	27.4756	68.7836	42.2088	60.0284	48.7556	20.2438	58.1294	35.1539	68.8788	64.1667	64.2285	59.9237	Q8K2H2	Q8K2H2	R.NPLVLVYMR.H	18	19622.1	Otud6b	ENSMUSP00000113553	ENSMUSG00000040550
45966	426.089	421	450.324	491.418	451.09	448.321	456.076	514.063	488.141	373.311	394.171	448.136	365.818	461.763	462.301	459.298	508.67	489.997	Q8K2H2	Q8K2H2	R.NPLVLVYMR.H	18	173629	Otud6b	ENSMUSP00000113553	ENSMUSG00000040550
45967	282.789	249.994	209.71	334.205	305.179	280.056	239.722	253.102	294.215	190.301	277.21	248.752	237.46	345.105	285.34	334.85	281.653	296.147	Q8K2H2	Q8K2H2	R.NPLVLVYMR.H	18	105843	Otud6b	ENSMUSP00000113553	ENSMUSG00000040550
45968	162.917	177.09	165.302	142.056	177.572	184.86	165.49	214.423	169.674	133.566	175.238	192.123	179.967	179.024	178.855	185.801	148.592	220.901	Q8K2H2	Q8K2H2	R.NPLVLVYMR.H	18	67513.2	Otud6b	ENSMUSP00000113553	ENSMUSG00000040550
45969	65.2863	26.2622	40.0451	27.1308	76.9912	60.9043	44.6296	27.9946	47.3055	37.6979	57.5689	55.7401	48.9466	35.5711	55.2813	54.2236	57.9199	45.9537	Q8K2H2	Q8K2H2	R.NPLVLVYMR.H	18	18521.3	Otud6b	ENSMUSP00000113553	ENSMUSG00000040550
45970	337.447	321.464	291.099	306.61	282.714	297.04	358.108	248.895	298.255	265.104	263.797	338.342	366.994	348.095	347.454	306.825	327.677	372.056	Q76LS9	Q76LS9	K.VETAEVCSRPQELPQSPR.I	18	189424	Mindy1	ENSMUSP00000043910;ENSMUSP00000102805;ENSMUSP00000127839	ENSMUSG00000038712;ENSMUSG00000038712;ENSMUSG00000038712
45971	18.0028	15.1153	24.0604	19.7384	8.11729	6.84069	25.5921	19.7826	9.3884	27.3287	8.05549	1.06041	11.027	12.3167	14.0768	20.2787	9.04124	16.3788	Q76LS9	Q76LS9	K.VETAEVCSRPQELPQSPR.I	18	5696.91	Mindy1	ENSMUSP00000043910;ENSMUSP00000102805;ENSMUSP00000127839	ENSMUSG00000038712;ENSMUSG00000038712;ENSMUSG00000038712
45972	401.16	352.367	336.711	323.856	291.62	369.469	413.023	322.031	408.517	383.983	353.187	399.587	462.957	368.724	377.729	375.169	316.248	392.237	Q6P8J2	Q6P8J2	R.LAVLDWNK.K	18	142284	Sat2	ENSMUSP00000104296;ENSMUSP00000090647	ENSMUSG00000069835;ENSMUSG00000069835
45973	564.842	550.222	667.296	527.02	684.628	664.543	691.192	657.579	550.876	751.191	716.778	682.753	567.217	744.047	670.531	701.649	748.792	611.219	Q6P8J2	Q6P8J2	R.LAVLDWNK.K	18	513276	Sat2	ENSMUSP00000104296;ENSMUSP00000090647	ENSMUSG00000069835;ENSMUSG00000069835
45974	165.815	155.406	197.214	187.849	194.603	180.638	189.634	176.318	155.779	256.286	173.953	206.925	164.314	200.332	191.88	192.828	139.429	196.789	Q6P8J2	Q6P8J2	R.LAVLDWNK.K	18	71178.6	Sat2	ENSMUSP00000104296;ENSMUSP00000090647	ENSMUSG00000069835;ENSMUSG00000069835
45975	653.684	620.519	700.544	660.094	654.767	694.44	635.356	697.139	766.93	817.218	908.434	736.747	625.875	653.315	594.203	573.787	597.716	537.23	Q99JT9	Q99JT9	K.YENDPELEK.I	18	259548	Adi1	ENSMUSP00000020957	ENSMUSG00000020629
45976	394.206	310.745	414.771	349.198	423.026	470.747	360.959	371.839	443.274	513.133	405.322	303.278	345.229	379.741	397.968	416.776	256.776	300.788	Q9D903	Q9D903	K.LDFLEGDQK.P	18	146761	Ebna1bp2	ENSMUSP00000030501	ENSMUSG00000028729
45977	220.703	205.681	190.679	212.102	326.31	266.219	280.764	282.505	159.595	318.058	321.426	262.039	276.92	244.668	224.217	177.388	189.687	220.441	Q9D903	Q9D903	K.LDFLEGDQK.P	18	93722.3	Ebna1bp2	ENSMUSP00000030501	ENSMUSG00000028729
45978	617.458	467.159	568.004	649.546	609.492	606.359	555.601	556.458	605.846	468.915	465.389	545.487	635.466	541.911	490.601	540.703	538.694	478.668	P52800	P52800	K.TVGQYEYYK.V	18	212761	Efnb2	ENSMUSP00000001319	ENSMUSG00000001300
45979	190.855	210.06	150.502	188.091	210.436	214.818	142.332	162.873	181.268	194.88	166.797	167.187	182.091	186.945	187.389	167.715	217.284	178.633	P50294	P50294	K.LDLATLTEVLQHQM*R.A	18	70625.7	Nat1	ENSMUSP00000026677	ENSMUSG00000025588
45980	187.058	178.394	195.87	175.089	229.033	186.139	265.15	240.712	188.308	198.823	185.801	206.201	191.612	243.198	247.387	179.936	197.091	203.772	P50294	P50294	K.LDLATLTEVLQHQM*R.A	18	79173.5	Nat1	ENSMUSP00000026677	ENSMUSG00000025588
45981	173.31	200.279	157.007	170.506	197.235	133.264	169.669	198.306	123.531	191.976	190.357	159.509	133.991	167.059	120.819	166.994	172.356	168.702	Q8CEE0	Q8CEE0	K.LDLLEQEYNK.L	18	64092.4	Cep57	ENSMUSP00000034398;ENSMUSP00000114665;ENSMUSP00000119081	ENSMUSG00000031922;ENSMUSG00000031922;ENSMUSG00000031922
45982	193.565	299.327	212.887	277.29	268.472	219.314	211.08	265.079	170.296	184.011	212.34	230.034	217.172	197.039	183.168	209.805	175.557	201.747	Q6PD21	Q6PD21	K.LPQDDDRPADEYDQPWEWNR.V	18	84099.6	Shb	ENSMUSP00000060433	ENSMUSG00000044813
45983	124.423	193.716	149.481	172.475	148.45	138.813	127.436	129.448	169.985	127.722	136.644	106.125	108.414	116.659	143.873	132.009	141.934	102.509	Q6PD21	Q6PD21	K.LPQDDDRPADEYDQPWEWNR.V	18	52862.2	Shb	ENSMUSP00000060433	ENSMUSG00000044813
45984	45.2264	52.5431	50.6735	47.1076	57.2915	78.5257	60.1991	35.6372	38.2457	90.622	60.6589	36.8946	105.412	52.8791	65.1878	54.1757	28.1857	80.1757	Q3UR85	Q3UR85	K.PFLGGSGPPIK.A	18	22249.1	Myrf	ENSMUSP00000085329;ENSMUSP00000140871;ENSMUSP00000139601	ENSMUSG00000036098;ENSMUSG00000036098;ENSMUSG00000036098
45985	186.6	159.911	203.906	169.414	178.521	195.406	188.855	166.892	174.461	185.128	244.596	216.43	186.687	213.222	191.045	193.534	166.639	155.533	B8JJ69	B8JJ69	R.LIGLPIHM*LFLR.F	18	93489.3	2310061I04Rik	NA	NA
45986	148.273	147.594	170.181	180.836	188.323	245.901	151.63	188.952	210.403	172.627	176.468	183.1	195.186	192.596	159.34	187.258	200.904	177.695	B8JJ69	B8JJ69	R.LIGLPIHM*LFLR.F	18	91395.8	2310061I04Rik	NA	NA
45987	85.6053	80.1058	73.6681	81.4121	88.2605	96.192	94.0752	108.835	78.7163	93.2645	93.1453	90.6848	83.3834	122.523	85.8543	111.451	53.0875	37.8895	Q8R332	Q8R332	K.QLLSLAASGLQR.N	18	33345.6	Nup58	ENSMUSP00000153642;ENSMUSP00000153117;ENSMUSP00000038716;ENSMUSP00000153625	ENSMUSG00000063895;ENSMUSG00000114797;ENSMUSG00000114797;ENSMUSG00000114797
45988	471.714	584.818	519.491	581.47	638.363	498.205	423.027	518.539	461.628	416.957	553.635	556.593	516.593	519.502	549.648	593.807	500.082	512.895	Q8R332	Q8R332	K.QLLSLAASGLQR.N	18	201530	Nup58	ENSMUSP00000153642;ENSMUSP00000153117;ENSMUSP00000038716;ENSMUSP00000153625	ENSMUSG00000063895;ENSMUSG00000114797;ENSMUSG00000114797;ENSMUSG00000114797
45989	124.945	165.432	92.1753	137.621	128.454	131.679	105.77	134.571	108.96	107.415	143.026	100.792	110.714	151.107	142.013	130.336	152.773	123.561	Q8R332	Q8R332	K.QLLSLAASGLQR.N	18	49036.4	Nup58	ENSMUSP00000153642;ENSMUSP00000153117;ENSMUSP00000038716;ENSMUSP00000153625	ENSMUSG00000063895;ENSMUSG00000114797;ENSMUSG00000114797;ENSMUSG00000114797
45990	22.565	24.6817	33.4077	13.4415	11.4649	33.7002	16.2249	28.2353	47.0566	27.7047	19.5589	11.6098	30.6603	49.6051	46.4137	25.1314	16.5515	15.8412	Q8R332	Q8R332	K.QLLSLAASGLQR.N	18	10144.9	Nup58	ENSMUSP00000153642;ENSMUSP00000153117;ENSMUSP00000038716;ENSMUSP00000153625	ENSMUSG00000063895;ENSMUSG00000114797;ENSMUSG00000114797;ENSMUSG00000114797
45991	357.525	236.146	267.131	386.551	288.679	405.137	297.412	304.248	340.43	353.927	289.653	238.673	250.379	267.695	233.037	316.266	230.694	231.326	Q9DC33	Q9DC33	R.NTVLQQHLETLR.Q	18	305511	Hmg20a	ENSMUSP00000034879;ENSMUSP00000149698;ENSMUSP00000149359;ENSMUSP00000150382	ENSMUSG00000032329;ENSMUSG00000032329;ENSMUSG00000032329;ENSMUSG00000032329
45992	786.41	753.414	702.293	813.224	650.122	707.68	636.562	753.664	728.042	736.905	686.53	728.539	649.514	712.716	698.312	714.492	718.377	655.293	Q9DC33	Q9DC33	K.SPLTGYVR.F	18	312030	Hmg20a	ENSMUSP00000034879;ENSMUSP00000149698;ENSMUSP00000149359;ENSMUSP00000150382	ENSMUSG00000032329;ENSMUSG00000032329;ENSMUSG00000032329;ENSMUSG00000032329
45994	260.033	278.677	248.621	267.991	315.347	235.345	369.472	295.048	240.887	198.665	240.485	289.209	355.56	281.849	216.623	269.636	335.281	266.883	Q9D799	Q9D799	R.LLSEALILK.F	18	106268	Mtfmt	ENSMUSP00000074347	ENSMUSG00000059183
45995	467.268	384.505	487.068	538.316	522.694	559.572	481.468	437.753	479.464	621.835	478.072	482.305	544.7	536.787	503.87	496.426	496.639	494.862	Q923Q2	Q923Q2	K.VGDGHPLK.L	18	192898	Stard13	ENSMUSP00000106109	ENSMUSG00000016128
45996	3.41523	12.6591	10.861	26.1688	17.8935	16.2289	12.918	17.3284	9.8233	14.3153	17.0222	14.9465	26.1635	6.40167	31.6111	9.12092	26.2431	29.1125	Q8BH69	Q8BH69	K.LLESLQENHFQEDEQFLGAVM*PR.L	18	6468.01	Sephs1	ENSMUSP00000027973;ENSMUSP00000110671	ENSMUSG00000026662;ENSMUSG00000026662
45997	96.534	79.2724	130.349	84.1343	78.1568	79.4792	106.81	93.9443	104.204	92.8627	95.3126	61.895	105.187	89.1744	55.1146	57.3286	80.8683	72.1035	Q0VF58	Q0VF58	K.LGSVLLIR.D	18	33443.6	Col19a1	ENSMUSP00000110899	ENSMUSG00000026141
45998	99.0745	108.003	109.937	103.802	63.1123	100.563	75.1682	90.1484	135.834	116.696	100.356	128.241	92.7616	85.0394	106.037	69.2993	98.8573	118.864	Q0VF58	Q0VF58	K.LGSVLLIR.D	18	38559.7	Col19a1	ENSMUSP00000110899	ENSMUSG00000026141
45999	64.7289	75.9071	66.3514	42.8753	76.6975	39.9798	59.5149	61.5936	96.0481	62.5435	64.139	89.4304	55.3746	58.219	44.1176	69.6855	48.09	55.3821	Q0VF58	Q0VF58	K.LGSVLLIR.D	18	24197.3	Col19a1	ENSMUSP00000110899	ENSMUSG00000026141
46000	59.9797	73.9191	226.449	82.6264	138.756	158.034	111.043	108.237	122.599	82.6981	64.1053	147.979	96.7332	88.8604	84.9613	67.91	132.68	63.1821	Q8BSM7	Q8BSM7	K.LIGLALDHK.V	18	40907.8	Slc43a1	ENSMUSP00000112642;ENSMUSP00000107251	ENSMUSG00000027075;ENSMUSG00000027075
46001	68.5507	83.7292	254.006	91.8085	99.2315	133.83	74.126	93.0757	151.024	90.7338	64.0334	142.445	119.755	113.805	129.014	64.4002	131.504	35.9471	Q8BSM7	Q8BSM7	K.LIGLALDHK.V	18	41539.2	Slc43a1	ENSMUSP00000112642;ENSMUSP00000107251	ENSMUSG00000027075;ENSMUSG00000027075
46002	87.3009	53.5081	128.639	60.6483	65.7444	115.267	59.2464	77.164	75.6008	78.1003	53.5373	143.847	74.0794	109.477	87.7359	58.7563	70.2709	32.5768	Q8BSM7	Q8BSM7	K.LIGLALDHK.V	18	30647.4	Slc43a1	ENSMUSP00000112642;ENSMUSP00000107251	ENSMUSG00000027075;ENSMUSG00000027075
46003	775.885	666.2	726.328	669.502	683.999	682.343	571.754	584.394	472.756	686.374	804.058	621.242	679.538	756.359	637.219	817.654	731.038	647.13	P11404	P11404	K.NFDDYM*K.S	18	261384	Fabp3	ENSMUSP00000070709	ENSMUSG00000028773
46004	2011.42	1818.78	1955.91	1938.81	1929.48	1877.78	1426.32	1639.02	1407.28	1842.39	2223.65	1969.32	1877.8	2003.94	1664.88	1973.06	2014.58	1809.3	P11404	P11404	K.NFDDYMK.S	11	1.77333e+06	Fabp3	ENSMUSP00000070709	ENSMUSG00000028773
46005	3913.12	5193.59	3976.24	3852.92	3705.25	3245.45	4041.77	3719.25	3444.43	1850.78	3045.1	4710.48	5633.06	0	0	0	Inf	5245.15	Q9WVA3	Q9WVA3	R.QVTDAETKPK.S	0	1.56543e+06	Bub3	ENSMUSP00000081547	ENSMUSG00000066979
46006	449.299	513.466	435.696	475.543	428.372	301.772	557.46	588.401	466.282	306.133	431.139	585.284	617.835	629.615	582.908	571.782	681.41	662.867	Q9WVA3	Q9WVA3	R.QVTDAETKPK.S	18	198711	Bub3	ENSMUSP00000081547	ENSMUSG00000066979
46007	971.158	958.533	1027.95	952.397	917.17	911.338	896.45	908.691	1005.56	969.489	1001.79	906.669	941.877	954.461	890.59	984.65	886.705	901.175	Q9WVA3	Q9WVA3	K.VYTLSVSGDR.L	18	363526	Bub3	ENSMUSP00000081547	ENSMUSG00000066979
46008	142.26	139.701	149.274	143.719	109.985	107.103	173.01	161.548	131.944	134.636	170.312	151.469	164.52	193.177	120.94	98.8532	160.174	183.44	Q5XKN4	Q5XKN4	K.LLDSWFTSTQEK.K	18	56436.2	Jagn1	ENSMUSP00000098631	ENSMUSG00000051256
46009	125.697	102.655	122.835	64.7872	116.73	141.232	122.864	103.116	132.41	94.1188	118.475	146.063	123.655	102.256	111.655	82.0041	122.777	115.916	Q9JI74	Q9JI74	K.TLNTVECYNPK.T	18	43855.3	Klhl1	ENSMUSP00000022666	ENSMUSG00000022076
46010	80.4729	88.6098	55.6805	68.6395	90.6149	70.342	60.8347	53.2638	64.4647	60.5035	78.2748	90.8569	95.1062	70.4094	70.8407	94.017	54.5139	54.8171	Q3UQU0	Q3UQU0	R.LLEHFLR.Q	18	27880.5	Brd9	ENSMUSP00000152390	ENSMUSG00000057649
46011	384.578	394.078	436.559	441.951	376.337	449.265	362.271	384.991	440.364	423.671	434.649	421.51	352.636	430.469	432.289	444.919	419.73	389.683	Q5SU73	Q5SU73	K.LLELTSDYSPDVSDYK.E	18	162096	Coil	ENSMUSP00000103530	ENSMUSG00000033983
46012	104.692	107.743	147.356	104.026	87.2874	148.351	127.946	147.713	124.4	158.391	99.4646	122.115	77.7363	130.174	104.551	136.548	133.656	107.191	P00405	P00405	K.YFENWSASM*I.-	18	46444	Mtco2	ENSMUSP00000080994	ENSMUSG00000064354
46013	205.585	152.577	134.093	168.064	150.105	131.853	170.277	160.397	213.24	233.716	225.426	101.532	199.982	193.663	180.575	151.163	152.522	192.383	P00405	P00405	K.YFENWSASM*I.-	18	66736	Mtco2	ENSMUSP00000080994	ENSMUSG00000064354
46014	283.986	254.671	193.625	194.978	330.944	204.16	219.768	246.761	300.754	293.433	263.405	207.894	185.821	271.808	275.881	244.608	209.3	197.42	P00405	P00405	K.YFENWSASM*I.-	18	96814	Mtco2	ENSMUSP00000080994	ENSMUSG00000064354
46015	67.877	55.2032	57.2929	74.7151	91.3003	80.329	81.0078	65.1267	101.381	95.3707	72.5796	90.2469	78.1599	69.8575	59.7427	86.378	88.5212	62.0157	P00405	P00405	K.YFENWSASM*I.-	18	29482.8	Mtco2	ENSMUSP00000080994	ENSMUSG00000064354
46016	122.403	63.7403	72.2643	43.7653	89.8791	112.175	85.2711	80.605	60.4029	84.3574	84.2469	84.2456	106.97	94.9613	112.959	87.2597	80.4519	73.8841	P00405	P00405	K.YFENWSASM*I.-	18	32953.7	Mtco2	ENSMUSP00000080994	ENSMUSG00000064354
46017	270.539	158.731	201.127	248.43	209.951	201.436	271.501	194.927	183.803	240.469	253.877	206.228	186.398	188.168	165.038	202.734	122.046	172.319	Q925E0	Q925E0	K.LLFQNLDTK.Q	18	78705.9	Sntg2	ENSMUSP00000021004	ENSMUSG00000020672
46018	71.5869	76.7046	141.15	96.7836	96.8814	147.071	119.107	108.392	59.0574	133.752	177.826	78.206	99.7498	104.458	103.025	61.3344	77.6646	119.037	P59242	P59242	K.LLLGQEEGLR.H	18	40057.6	Cgn	NA	NA
46019	375.678	410.104	365.356	449.597	393.9	385.794	325.447	379.426	393.995	392.131	299.678	292.898	305.487	363.867	364.919	379.173	320.996	296.3	P97401	P97401	R.QGCEPILIK.Y	18	138992	Frzb	ENSMUSP00000028389	ENSMUSG00000027004
46020	249.92	330.94	328.295	234.001	281.487	230.709	172.519	311.417	260.005	258.216	241.082	280.316	290.988	203.508	263.223	312.327	209.94	207.341	Q80W00	Q80W00	K.SSEDEELRK.L	18	99860.8	Ppp1r10	ENSMUSP00000084461;ENSMUSP00000084460	ENSMUSG00000039220;ENSMUSG00000039220
46021	1007.64	1110.63	1027.1	1211.94	1194.03	922.226	1125.72	1097.53	1186.25	639.114	900.681	1228.09	1739.9	1420.47	1478.57	1361	1353.73	1175.39	Q9JM63	Q9JM63	K.VYYSQTTQTESRPLVAPGIR.R	18	453268	Kcnj10	ENSMUSP00000054356	ENSMUSG00000044708
46022	103.762	108.008	132.016	131.797	123.194	99.6004	142.41	175.498	142.232	161.841	152.766	206.972	238.783	239.071	207.845	135.358	156.15	170.514	Q9JM63	Q9JM63	K.VYYSQTTQTESRPLVAPGIR.R	18	60541.5	Kcnj10	ENSMUSP00000054356	ENSMUSG00000044708
46023	19.8243	8.36082	29.2449	26.837	19.2806	18.1036	34.9789	33.0924	19.3605	21.0867	21.595	16.9673	20.291	33.1887	7.91052	11.2163	22.2394	19.4445	Q8VEL2	Q8VEL2	R.SAFLAAYSSTVGLR.A	18	8196.96	Mtmr14	ENSMUSP00000108771	ENSMUSG00000030269
46024	30.4501	41.4982	56.4557	28.9823	57.6822	44.5468	30.3401	43.4481	35.5625	48.2345	48.1123	53.8441	56.6685	33.3631	45.5937	48.6238	44.7044	40.2781	Q6GQV7	Q6GQV7	R.TEHAFQLIR.K	18	16872.1	Edrf1	NA	NA
46025	102.211	110.466	112.428	77.5855	102.319	92.1396	97.7525	83.2941	80.8404	91.1987	59.7942	86.7963	130.911	88.7722	61.2573	99.8319	94.2688	111.997	Q8BKT3	Q8BKT3	K.LLSPLIR.V	18	36035.9	Gcfc2	ENSMUSP00000035644	ENSMUSG00000035125
46026	76.05	73.4502	108.615	123.414	108.276	129.686	104.505	79.8085	86.4525	107.909	101.725	102.106	73.8882	82.7792	103.979	100.75	103.97	110.273	Q8BKT3	Q8BKT3	K.LLSPLIR.V	18	38042.7	Gcfc2	ENSMUSP00000035644	ENSMUSG00000035125
46027	295.658	405.25	398.525	375.268	285.076	378.446	330.395	337.167	249.544	324.705	366.978	362.356	310.468	343.454	266.397	288.969	344.679	313.606	Q99J21	Q99J21	K.YFFMSPCDK.F	18	127911	Mcoln1	ENSMUSP00000004683	ENSMUSG00000004567
46028	214.146	224.772	186.771	230.359	190.468	216.053	276.083	211.003	207.645	240.832	249.367	219.035	226.17	224.933	250.002	262.347	322.262	249.753	Q9CR26	Q9CR26	R.LLTTGRE.-	18	89925.8	Vta1	ENSMUSP00000119829	ENSMUSG00000019868
46029	355.139	728.019	373.764	422.924	312.857	230.598	450.871	403.271	332.516	217.488	315.128	511.751	771.455	631.691	726.47	848.135	1358.49	1189.33	Q9CR26	Q9CR26	K.LMDQLEALKK.Q	18	217944	Vta1	ENSMUSP00000119829	ENSMUSG00000019868
46030	1150.88	1169	1133.95	1068.49	1274.63	975.032	1033.51	1099.2	1045.54	1226.12	1057.42	1129.66	1003.18	1119.52	1116.99	989.402	1153.33	1033.2	Q3UU43	Q3UU43	R.LSNLEGLGAR.T	18	423287	Chpf2	NA	NA
46031	91.9831	86.0875	99.9892	92.15	67.1328	94.0207	84.511	126.691	109.131	86.8845	97.4797	54.4044	122.798	93.0199	59.1132	62.1884	61.1637	51.2269	Q9DBU6	Q9DBU6	R.LMGSPVA.-	18	32956.6	Rsrc1	ENSMUSP00000125468;ENSMUSP00000066797;ENSMUSP00000124347	ENSMUSG00000034544;ENSMUSG00000034544;ENSMUSG00000034544
46032	1196.38	1127.35	1337.25	1366.61	1356.39	1393.41	1136.34	1188.81	1248.27	1591.44	1393.25	1266.13	1234.12	1206.58	982.645	1010.56	949.216	869.315	P70460	P70460	K.QELLEEVR.K	18	843669	Vasp	ENSMUSP00000032561	ENSMUSG00000030403
46033	57.9847	90.6205	90.4847	67.8265	71.9606	112.673	78.1806	78.7524	103.667	107.294	90.285	60.9441	58.6571	69.9354	81.1527	62.9491	50.5884	95.8746	P70460	P70460	K.QELLEEVR.K	18	30611.6	Vasp	ENSMUSP00000032561	ENSMUSG00000030403
46034	363.931	367.509	398.785	371.493	388.964	310.512	372.398	361.68	365.883	391.634	395.312	384.572	269.42	309.384	323.4	301.435	275.244	323.459	Q8BK08	Q8BK08	K.YIVIEPTR.I	18	134290	Tmem11	ENSMUSP00000059494	ENSMUSG00000043284
46035	18.0937	9.88317	22.1495	24.3662	8.38171	23.7071	22.6062	19.8293	20.1559	15.7882	8.49753	2.405	18.558	25.5043	26.5618	10.2451	26.7413	16.1195	Q8R033	Q8R033	R.LPPAALTLK.Q	18	6839.53	Lyrm2	ENSMUSP00000061451	ENSMUSG00000045854
46036	103.135	113.489	136.938	93.5404	102.863	113.034	181.032	130.393	59.1045	111.602	86.4069	117.985	111.654	111.323	106.524	114.015	129.187	126.971	Q8R033	Q8R033	R.LPPAALTLK.Q	18	43854.3	Lyrm2	ENSMUSP00000061451	ENSMUSG00000045854
46037	63.6986	72.8384	89.6235	102.567	85.8033	94.1104	62.7905	73.567	104.684	91.7753	70.79	66.611	94.3331	112.61	64.184	76.6091	73.0096	89.6544	Q8R033	Q8R033	R.LPPAALTLK.Q	18	31871.2	Lyrm2	ENSMUSP00000061451	ENSMUSG00000045854
46038	64.0694	40.3054	51.02	59.7955	62.1171	33.1651	69.0537	43.5188	58.6743	55.52	48.4678	46.4209	38.0697	64.9889	55.1344	52.4773	88.7053	50.671	Q8R033	Q8R033	R.LPPAALTLK.Q	18	21027.7	Lyrm2	ENSMUSP00000061451	ENSMUSG00000045854
46039	28.7475	48.9288	70.7853	43.1574	38.6668	38.9603	27.5185	47.8398	43.7743	43.671	30.6927	43.4043	23.4962	34.5275	57.4797	36.0997	38.1553	44.9368	Q3U182	Q3U182	R.LPPYPYSPPSLVIPTHPPTPK.S	18	15854.6	Crtc2	ENSMUSP00000029545	ENSMUSG00000027936
46040	4.23082	8.54669	24.5176	25.3405	1.60835	10.7736	21.3023	17.5237	7.06517	19.8693	6.258	13.5359	25.8378	31.9152	11.99	10.2427	6.52761	20.5513	Q3TYP4	Q3TYP4	R.LRPALPDPAR.T	18	5727.62	Tmem88b	ENSMUSP00000095349	ENSMUSG00000073680
46041	282.833	297.551	275.435	379.008	347.188	320.095	174.81	329.054	277.139	289.426	294.9	346.39	335.72	287.273	273.245	220.608	335.566	244.437	Q8BGS2	Q8BGS2	R.LVNECLAEELPHIHAFEQK.T	18	582701	Bola2	ENSMUSP00000114873;ENSMUSP00000101977	ENSMUSG00000047721;ENSMUSG00000047721
46042	159.235	171.147	173.063	170.094	193.058	140.949	125.189	193.662	117.664	153.874	144.123	166.482	186.055	157.567	170.257	124.709	153.458	191.296	Q8BGS2	Q8BGS2	R.LVNECLAEELPHIHAFEQK.T	18	187918	Bola2	ENSMUSP00000114873;ENSMUSP00000101977	ENSMUSG00000047721;ENSMUSG00000047721
46043	121.372	112.309	90.9356	151.355	184.196	117.766	139.082	110.619	131.115	161.897	140.307	124.481	113.911	132.067	119.825	166.565	96.8119	106.974	Q8BGI5	Q8BGI5	R.LSEAEELAVR.S	18	49683.7	Pex26	ENSMUSP00000085921;ENSMUSP00000113233;ENSMUSP00000117444	ENSMUSG00000067825;ENSMUSG00000067825;ENSMUSG00000067825
46044	542.693	389.501	573.434	542.172	541.895	583.248	539.117	514.705	490.167	696.477	633.51	514.288	532.046	610.751	638.563	582.082	497.568	570.378	Q8BGI5	Q8BGI5	R.LSEAEELAVR.S	18	283545	Pex26	ENSMUSP00000085921;ENSMUSP00000113233;ENSMUSP00000117444	ENSMUSG00000067825;ENSMUSG00000067825;ENSMUSG00000067825
46045	225.439	184.081	210.885	123.476	200.895	159.486	197.776	157.843	181.306	196.231	218.044	157.567	160.344	178.295	197.109	171.423	194.295	216.187	Q9CQP0	Q9CQP0	K.LSLLHYDPIVNK.K	18	71279	Mrpl33	ENSMUSP00000031024	ENSMUSG00000106918
46046	190.599	169.546	277.954	168.663	183.716	273.051	216.317	129.678	208.489	333.173	346.389	185.089	169.309	207.775	155.559	154.152	141.046	116.068	Q5QNV8	Q5QNV8	K.LTFDLLK.R	18	77611.3	Heatr9	ENSMUSP00000019069	ENSMUSG00000018925
46047	190.924	289.92	265.376	229.466	281.903	229.914	332.297	287.162	282.626	183.175	220.202	244.424	237.214	292.081	284.05	265.457	310.549	260.394	Q8CDJ8	Q8CDJ8	K.SLTQCSLDYICEK.L	18	100348	Ston1	ENSMUSP00000067027;ENSMUSP00000122928;ENSMUSP00000131703	ENSMUSG00000033855;ENSMUSG00000033855;ENSMUSG00000033855
46048	157.662	175.747	131.025	105.726	168.421	163.757	133.453	136.028	168.467	174.793	197.312	179.168	200.143	197.69	139.848	139.636	194.226	128.188	Q8CDJ8	Q8CDJ8	K.SLTQCSLDYICEK.L	18	61900.5	Ston1	ENSMUSP00000067027;ENSMUSP00000122928;ENSMUSP00000131703	ENSMUSG00000033855;ENSMUSG00000033855;ENSMUSG00000033855
46049	345.94	381.612	377.477	326.658	375.582	323.537	306.769	284.004	361.219	329.05	273.007	292.811	269.044	272.454	311.857	338.003	327.283	212.118	Q06986	Q06986	R.LTWEATPR.S	18	122213	Siah2	ENSMUSP00000067496	ENSMUSG00000036432
46050	142.181	170.59	113.305	117.912	197.855	175.107	170.401	142.124	120.193	184.837	146.11	181.764	159.871	173.134	123.213	102.421	124.767	141.56	Q8R3C6	Q8R3C6	K.NLNFSTTEETLK.G	18	57511.1	Rbm19	ENSMUSP00000031590	ENSMUSG00000029594
46051	616.839	595.26	835.656	742.494	765.561	830.584	809.776	752.023	661.059	775.03	781.489	815.025	681.217	771.512	748.765	637.149	625.959	681.459	P70426	P70426	R.RTDDTPVVLVGNK.S	18	281037	Rit1	ENSMUSP00000029692	ENSMUSG00000028057
46052	499.24	404.131	343.252	455.566	363.294	464.282	475.186	417.674	381.892	435.505	423.168	434.199	483.544	395.08	409.675	573.714	451.652	458.804	Q9CQG1	Q9CQG1	K.VDFPYQDK.L	18	168488	Chac2	ENSMUSP00000098942;ENSMUSP00000020553	ENSMUSG00000020309;ENSMUSG00000020309
46053	757.931	744.107	698.88	972.367	860.663	912.714	850.703	873.663	823.821	792.136	811.33	774.198	754.052	776.851	701.328	759.662	780.074	758.188	Q9CQG1	Q9CQG1	K.VDFPYQDK.L	18	308228	Chac2	ENSMUSP00000098942;ENSMUSP00000020553	ENSMUSG00000020309;ENSMUSG00000020309
46054	560.716	652.075	632.983	616.362	645.31	602.061	611.758	606.259	735.021	679.516	666.034	620.643	556.065	634.058	558.57	577.88	594.983	525.589	Q8BVN4	Q8BVN4	R.LVQCLHEEQK.P	18	237032	Mterf4	ENSMUSP00000027492	ENSMUSG00000026273
46055	199.05	162.097	182.998	190.31	224.516	178.536	200.848	217.563	211.148	194.895	154.079	144.804	139.137	190.34	192.194	207.588	173.962	183.827	Q8R0I0	Q8R0I0	R.LWAWEGWR.A	18	71647.3	Ace2	ENSMUSP00000107890;ENSMUSP00000073626	ENSMUSG00000015405;ENSMUSG00000015405
46056	108.729	115.179	111.817	117.128	152.051	157.365	97.7542	91.008	118.618	97.7203	123.497	115.828	110.68	121.825	122.346	114.52	83.7369	98.0269	Q8BTU1	Q8BTU1	K.LYLPVQNK.A	18	44039	Cfap20	ENSMUSP00000034249;ENSMUSP00000148651	ENSMUSG00000031796;ENSMUSG00000031796
46057	106.775	187.233	148.584	147.65	150.613	163.118	126.089	136.349	179.636	152.696	92.1352	156.186	162.766	144.391	162.749	114.692	133.617	120.443	Q8BTU1	Q8BTU1	K.LYLPVQNK.A	18	55358.5	Cfap20	ENSMUSP00000034249;ENSMUSP00000148651	ENSMUSG00000031796;ENSMUSG00000031796
46058	164.345	180.465	144.858	158.345	203.317	178.861	172.194	173.262	184.121	227.679	137.237	126.473	195.056	140.496	120.704	195.536	148.096	161.831	Q8BTU1	Q8BTU1	K.LYLPVQNK.A	18	64503.5	Cfap20	ENSMUSP00000034249;ENSMUSP00000148651	ENSMUSG00000031796;ENSMUSG00000031796
46059	23.9967	65.8998	36.1187	47.4721	59.3922	25.7715	9.66039	26.4173	34.3133	41.6779	39.4651	39.4401	35.5691	26.6653	37.5171	50.2539	41.3266	32.8276	P70700	P70700	K.MENWLVSIK.I	18	14425.2	Polr1b	ENSMUSP00000099494	ENSMUSG00000027395
46060	86.5849	77.366	142.535	136.191	96.2939	99.8621	114.134	99.1192	89.0393	64.6766	64.3897	92.0546	104.996	91.3605	74.1296	107.37	105.36	81.2865	P70423	P70423	-.MLWQALR.R	18	36953.7	Slc7a3	ENSMUSP00000098914;ENSMUSP00000073582;ENSMUSP00000109339	ENSMUSG00000031297;ENSMUSG00000031297;ENSMUSG00000031297
46061	91.1005	90.4039	140.287	84.4388	113.178	128.059	126.606	111.915	101.613	115.871	75.2418	132.387	123.853	149.382	136.327	83.5178	92.3743	48.2915	Q62264	Q62264	K.NCLLTVMDR.Y	18	41621.1	Thrsp	ENSMUSP00000042988	ENSMUSG00000035686
46062	259.148	262.596	327.204	240.353	216.012	297.447	287.209	321.278	242.595	285.591	297.189	247.512	271.454	279.74	284.591	230.191	217.804	236.909	Q3U285	Q3U285	K.TLLLHLEALPAGK.P	18	102827	Lcorl	ENSMUSP00000042677;ENSMUSP00000084408;ENSMUSP00000016026	ENSMUSG00000015882;ENSMUSG00000015882;ENSMUSG00000015882
46063	472.877	502.747	407.691	452.405	515.86	521.27	455.977	509.612	412.438	470.862	512.53	470.163	479.414	485.69	443.975	493.355	399.531	517.448	Q9CR20	Q9CR20	K.NIGWGTDQGIGGFGEEPGIK.S	18	216511	Ier3ip1	ENSMUSP00000026487	ENSMUSG00000090000
46064	390.278	411.421	375.859	386.34	374.741	359.802	309.427	336.759	348.269	356.113	417.024	323.038	323.747	297.595	340.194	373.404	315.443	344.375	Q9CQK1	Q9CQK1	K.NLGESETLR.S	18	136673	Znhit3	ENSMUSP00000099484	ENSMUSG00000020526
46065	20.2335	21.4812	15.7541	30.5953	8.51912	24.1702	8.61991	36.3679	21.1929	10.5856	8.43682	15.184	9.55056	27.2652	17.3269	46.2307	12.4657	19.2099	Q64318	Q64318	R.QVLETNQASLASK.E	18	7561.53	Zeb1	ENSMUSP00000025081	ENSMUSG00000024238
46066	60.5954	60.2404	70.5234	76.795	48.8855	91.6627	50.6901	42.3348	28.023	27.2752	20.4159	58.8296	53.551	31.1662	25.6701	74.0843	54.4889	64.1219	Q64318	Q64318	R.QVLETNQASLASK.E	18	20110.9	Zeb1	ENSMUSP00000025081	ENSMUSG00000024238
46067	47.9237	27.6935	31.7406	61.5475	21.3899	40.9642	63.0455	38.6023	21.7082	30.682	23.2305	41.6739	34.2261	29.6792	49.8405	30.6371	15.2977	27.8882	P57791	P57791	R.NQVIAPLTEELVFR.A	18	13654.2	Rce1	ENSMUSP00000025823	ENSMUSG00000024889
46068	35.5525	23.9322	11.6039	17.7446	20.9237	30.5741	39.2025	20.198	16.34	26.9392	23.9069	20.0662	9.62194	30.8188	18.8046	16.2736	21.7532	27.0005	P57791	P57791	R.NQVIAPLTEELVFR.A	18	8801.19	Rce1	ENSMUSP00000025823	ENSMUSG00000024889
46069	63.3967	68.0516	65.8961	97.9948	48.1283	67.0881	76.5509	78.1908	41.5826	68.0223	80.4215	108.353	56.7071	109.225	98.0945	68.5685	57.0422	88.9594	Q8C1E7	Q8C1E7	K.RLQELALVLK.K	18	28725.6	Tmem120a	ENSMUSP00000045252	ENSMUSG00000039886
46070	303.583	337.069	270.649	287.478	286.319	225.487	293.799	240.136	251.652	173.128	248.179	341.548	357.509	301.665	326.182	446.171	537.265	358.877	Q8C1E7	Q8C1E7	K.RLQELALVLK.K	18	129553	Tmem120a	ENSMUSP00000045252	ENSMUSG00000039886
46071	181.466	146.347	151.952	121.889	180.342	192.832	176.276	134.62	115.644	128.165	164.401	142.146	131.469	163.788	112.305	84.1506	155.161	144.788	Q9EQM6	Q9EQM6	K.SEYVMACGK.H	18	56258.1	Dgcr8	ENSMUSP00000009321	ENSMUSG00000022718
46073	375.75	336.638	313.535	277.905	321.016	297.959	279.026	298.595	353.03	375.457	276.007	317.875	361.5	260.785	312.374	306.177	288.606	215.374	Q99KU0	Q99KU0	K.PFQEYLEAQR.Q	18	119199	Vmp1	ENSMUSP00000018315	ENSMUSG00000018171
46074	329.121	232.39	253.118	323.93	411.253	262.408	286.772	382.035	421.671	306.706	359.077	382.735	461.457	308.972	323.813	333.64	236.547	222.181	Q99KU0	Q99KU0	K.PFQEYLEAQR.Q	18	124984	Vmp1	ENSMUSP00000018315	ENSMUSG00000018171
46075	187.358	180.14	200.825	180.404	210.368	252.577	210.788	183.77	146.295	229.296	247.127	178.755	224.323	177.616	187.33	230.945	193.165	217.919	Q9CWT6	Q9CWT6	K.VTELVQILK.Q	18	77908.4	Ddx28	ENSMUSP00000058950	ENSMUSG00000045538
46076	302.239	275.761	377.921	258.101	363.857	432.948	286.762	291.733	269.795	284.646	327.275	529.004	358.193	397.028	319.033	301.864	326.254	260.852	Q9EQI5	Q9EQI5	R.PGVHCADVEVIATLK.N	18	127618	Ppbp	NA	NA
46077	94.6549	79.4695	93.9574	100.612	76.3206	104.743	80.8407	85.8183	66.6835	83.8091	99.9972	127.9	74.6086	78.2063	51.3921	103.054	93.7235	79.6481	Q9EST3	Q9EST3	K.WFGSDVLQQPLPSMPTK.V	18	33715.5	Eif4enif1	ENSMUSP00000020734;ENSMUSP00000105676;ENSMUSP00000105675;ENSMUSP00000136768	ENSMUSG00000020454;ENSMUSG00000020454;ENSMUSG00000020454;ENSMUSG00000020454
46078	216.012	200.445	258.63	248.937	233.57	209.439	322.824	274.92	189.77	241.773	236.622	257.038	283.836	274.961	257.349	330.982	239.046	252.971	Q9Z1N6	Q9Z1N6	R.SFDADCK.R	18	96926.6	Sfrp4	ENSMUSP00000002883	ENSMUSG00000021319
46079	132.052	159.548	134.376	115.13	122.652	80.1306	139.324	106.312	124.906	105.837	130.944	115.376	122.63	173.644	143.447	177.547	255.187	205.403	Q8VEA4	Q8VEA4	K.PVEPVEETADTK.V	18	54474.7	Chchd4	ENSMUSP00000041380	ENSMUSG00000034203
46080	53.0277	64.3681	58.2807	53.5094	66.0691	77.087	65.1195	33.4661	56.2488	50.767	67.9611	41.7686	47.6941	27.7741	62.8944	63.0417	83.8746	63.8184	Q9D3B1	Q9D3B1	R.VGAGDSSGAR.K	18	22196.5	Hacd2	ENSMUSP00000060462	ENSMUSG00000035376
46081	132.071	126.438	85.024	96.2898	96.032	119.445	143.639	92.0148	100.087	88.1516	114.494	82.3872	109.455	130.203	102.304	147.104	126.213	129.416	Q62392	Q62392	K.RSDGLLQLWK.K	18	43263.2	Phlda1	ENSMUSP00000132815	ENSMUSG00000020205
46082	614.214	551.589	726.176	638.413	703.579	713.635	589.198	600.098	654.106	758.03	669.588	639.281	679.151	613.057	627.843	554.185	667.263	604.724	Q8BXL7	Q8BXL7	K.TAFSDCTCK.I	18	248436	Arfrp1	ENSMUSP00000122066;ENSMUSP00000104436	ENSMUSG00000038671;ENSMUSG00000038671
46083	185.219	306.906	284.422	189.302	332.435	305.636	326.297	244.966	280.893	299.879	297.493	224.375	294.687	207.227	316.119	218.453	194.287	175.29	Q9CR13	Q9CR13	R.QHVALHQEFHGK.G	18	100239	Fmc1	ENSMUSP00000019833	ENSMUSG00000019689
46084	299.186	317.631	261.86	281.856	321.797	350.608	260.045	243.962	281.808	272.754	390.315	421.152	389.226	323.775	267.4	302.125	206.358	276.539	Q9CR13	Q9CR13	R.QHVALHQEFHGK.G	18	160881	Fmc1	ENSMUSP00000019833	ENSMUSG00000019689
46085	25.347	37.3808	39.8693	35.8741	46.5045	51.2038	42.791	47.9888	30.6073	15.8726	36.4294	51.7244	61.2183	52.2783	41.9742	43.7189	23.4011	32.7409	G3UWD5	G3UWD5	K.QIVQNAILQAMR.Q	18	15342.7	Akain1	ENSMUSP00000131134	ENSMUSG00000091636
46086	417.387	410.731	447.62	488.257	375.039	387.327	492.545	408.411	390.918	420.669	442.279	482.038	383.935	404.9	433.481	523.946	444.329	475.624	Q8K0C8	Q8K0C8	R.QLM*APEPLEK.L	18	167556	Cox19	ENSMUSP00000062046	ENSMUSG00000045438
46087	77.157	115.238	98.8056	104.17	93.6554	133.603	333.215	81.1111	147.022	89.7137	84.9445	119.192	128.37	66.2497	133.598	82.0875	312.54	50.7176	P31725	P31725	R.SITTIIDTFHQYSR.K	18	73016.3	S100a9	ENSMUSP00000070842;ENSMUSP00000112843	ENSMUSG00000056071;ENSMUSG00000056071
46088	742.995	852.236	882.722	922.83	848.181	904.204	612.177	791.24	919.99	714.836	694.901	948.247	809.29	767.621	850.21	776.041	756.76	693.262	B2RWJ3	B2RWJ3	R.RYDGSWTWLPK.L	18	344774	Tmem240	ENSMUSP00000127341	ENSMUSG00000084845
46089	273.37	403.379	403.632	306.474	321.467	330.918	211.316	305.993	317.366	314.995	284.179	388.554	356.178	319.298	324.8	333.49	354.79	307.929	Q149C2	Q149C2	R.TNELLQLIGK.C	18	159873	Traf3ip1	ENSMUSP00000042391	ENSMUSG00000034292
46090	17.5679	5.11224	38.0955	15.3463	4.91087	8.55005	10.4696	32.3092	19.1665	39.9651	17.8845	16.1811	35.7002	21.8829	21.4561	13.4253	14.5707	18.4404	Q8C0T7	Q8C0T7	K.SEGTLQGAATTSTAR.R	18	7512.39	Mfsd9	ENSMUSP00000035727	ENSMUSG00000041945
46091	127.439	89.9746	96.1986	118.554	111.332	138.036	140.696	178.554	126.036	109.933	140.405	131.374	156.66	123.793	122.885	131.96	119.643	103.128	Q5M9N4	Q5M9N4	R.VVPVFQSAK.P	18	48506.9	Pigh	ENSMUSP00000072018	ENSMUSG00000021120
46092	216.215	293.635	290.633	181.166	276.873	289.395	219.102	194.528	262.181	184.816	239.371	227.754	213.34	257.407	255.481	318.022	293.163	325.567	P63082	P63082	K.SGTGIAAMSVMRPELIM*K.S	18	97130.4	Atp6v0c	ENSMUSP00000024932;ENSMUSP00000111059	ENSMUSG00000024121;ENSMUSG00000024121
46093	523.875	619.14	508.837	553.488	513.493	468.307	436.723	476.195	430.708	379.471	574.949	614.381	545.147	587.365	521.27	625.922	617.874	557.244	P63082	P63082	K.SGTGIAAMSVMRPELIMK.S	18	227069	Atp6v0c	ENSMUSP00000024932;ENSMUSP00000111059	ENSMUSG00000024121;ENSMUSG00000024121
46095	207.446	210.574	170.733	194.203	213.64	215.529	199.251	180.344	134.296	137.991	215.905	215.619	191.175	183.605	181.978	198.934	214.413	194.01	D3Z0K6	D3Z0K6	K.SIQTICSGLLSAEDQEAK.S	18	74038.9	Rsbn1l	NA	NA
46096	329.774	352.31	326.387	237.475	278.656	236.689	207.457	293.761	375.256	365.945	325.359	311.114	266.907	240.228	320.74	333.899	322.856	314.016	Q6P1G2	Q6P1G2	K.YASNLPGSLLK.E	18	116395	Kdm2b	ENSMUSP00000038229;ENSMUSP00000031435	ENSMUSG00000029475;ENSMUSG00000029475
46098	22.6012	33.7543	24.6851	47.8168	44.2593	45.4224	68.1252	29.3114	19.2703	43.2309	37.2147	68.5725	47.3815	49.5167	59.6868	60.2059	47.5882	30.185	Q6DID5	Q6DID5	K.SLLPSSALEDHLR.C	18	16667.5	Pwwp3a	ENSMUSP00000020365	ENSMUSG00000020156
46099	121.978	94.5494	88.0326	87.0713	158.048	161.704	102.231	101.762	86.4212	137.22	112.071	89.7131	143.698	166.963	110.627	79.0129	120.229	112.26	P11688	P11688	R.SSTASGTQVLK.C	18	44394.1	Itga5	ENSMUSP00000023128	ENSMUSG00000000555
46100	304.568	279.597	282.808	286.772	282.628	258.166	244.199	284.964	233.71	336.254	317.705	174.174	223.369	301.441	270.609	302.99	242.021	245.089	Q9CR70	Q9CR70	K.SMVPLTQR.P	18	104286	Lage3	ENSMUSP00000015433	ENSMUSG00000015289
46101	155.59	160.659	130.734	124.03	179.648	255.997	155.559	122.375	160.483	175.058	320.237	1299.72	139.352	87.9279	172.72	205.177	148.048	125.825	A0A075B5N6	A0A075B5N6	K.SNQNLLWSGNQR.Y	18	88187.8	Igkv8-16	NA	NA
46102	625.914	534.358	594.108	642.731	589.118	544.852	566.868	728.233	669.201	612.839	613.066	574.136	561.408	543.589	604.354	526.654	509.095	584.269	P27681	P27681	K.SQDTDVTLILNK.L	18	227378	Gabrg3	ENSMUSP00000067632	ENSMUSG00000055026
46103	145.947	104.597	120.189	121.663	111.375	116.782	84.5892	109.306	113.857	138.5	113.632	79.6254	95.0819	131.685	86.5224	155.834	73.726	87.6115	P43346	P43346	K.STFVNILK.Q	18	42615.7	Dck	ENSMUSP00000031311	ENSMUSG00000029366
46104	42.4245	30.3965	55.8619	53.8457	33.0416	30.6293	34.5409	40.6395	60.0753	47.5117	36.2938	35.9806	21.8056	57.8157	38.0984	52.2076	29.5047	28.5621	Q8BXA5	Q8BXA5	R.STTELPLTVSYDK.I	18	15606.2	Clptm1l	ENSMUSP00000022102	ENSMUSG00000021610
46105	192.507	152.813	147.08	207.084	197.011	268.924	171.221	165.742	194.04	172.696	200.249	178.971	153.216	200.24	168.427	188.202	165.183	151.996	Q640M6	Q640M6	R.SYNPEQIMLSAAVR.R	18	70100.2	Gdpd5	ENSMUSP00000036175	ENSMUSG00000035314
46106	75.3519	36.9649	67.8346	71.1277	56.6785	58.2846	53.5349	62.6316	80.163	77.9855	43.1177	46.416	60.8638	69.3596	54.5378	60.423	78.066	60.963	Q640M6	Q640M6	R.SYNPEQIMLSAAVR.R	18	23846.9	Gdpd5	ENSMUSP00000036175	ENSMUSG00000035314
46107	343.556	312.937	342.961	312.884	370.427	348.911	289.302	338.346	342.971	323.616	400.635	342.771	360.974	365.103	282.331	339.187	311.343	333.032	Q640M6	Q640M6	R.TTNVEHLFPELAR.R	18	189241	Gdpd5	ENSMUSP00000036175	ENSMUSG00000035314
46108	75.4236	128.306	80.3793	60.3004	33.4061	61.4296	88.4899	85.1691	91.893	61.9518	53.0063	82.6798	88.026	114.535	82.8704	51.5056	87.9514	106.994	P00687	P00687	R.TAIVHLFEWR.W	18	30695.4	Amy1	ENSMUSP00000070368;ENSMUSP00000102150	ENSMUSG00000074264;ENSMUSG00000074264
46109	44.8609	34.7461	45.8892	29.9131	47.1392	45.5836	41.8485	35.5119	51.6717	29.8926	30.7014	31.0499	39.5313	18.338	33.7718	59.1766	46.0557	27.0914	Q68FE7	Q68FE7	R.TAYAHYHVEK.L	18	14825.8	Tmem151b	ENSMUSP00000136337	ENSMUSG00000096847
46110	10.43	2.75301	3.61668	9.27194	20.7483	9.26104	5.9255	9.34867	5.86805	12.3222	5.05755	17.7341	22.1343	12.6109	7.2421	16.5463	8.70333	15.1169	Q68FE7	Q68FE7	R.YGGVGGPGAAGVTPHWR.S	18	4168.2	Tmem151b	ENSMUSP00000136337	ENSMUSG00000096847
46111	67.503	35.0348	37.4432	64.2041	45.0194	45.4678	53.5235	44.3866	41.4944	42.4247	55.6056	48.709	31.9885	59.2283	23.763	57.967	52.6694	42.5513	Q91XD8	Q91XD8	R.TESLLGLWK.G	18	18168.9	Slc25a38	ENSMUSP00000035106	ENSMUSG00000032519
46112	23.3433	56.9604	57.6919	35.9914	41.0643	24.9842	57.7434	43.0039	60.2719	50.6455	49.2148	41.4444	32.3294	36.7791	52.364	74.3699	76.6355	68.3975	Q9ERN0	Q9ERN0	R.TGASFQQAQEEFSQGIFSSR.T	18	18781.8	Scamp2	ENSMUSP00000038350	ENSMUSG00000040188
46115	68.0539	46.6448	78.5868	83.2263	82.1457	71.1917	52.6159	110.141	56.5797	91.2589	98.1293	56.1355	80.7575	80.8218	89.5106	90.6116	73.9175	53.2546	Q3TBT3	Q3TBT3	R.TLEEILEDVPESR.N	18	29181.7	Sting1	ENSMUSP00000157789;ENSMUSP00000157408;ENSMUSP00000111393	ENSMUSG00000024349;ENSMUSG00000024349;ENSMUSG00000024349
46116	95.5716	144.229	114.219	111.047	136.963	117.302	124.333	138.112	135.208	123.091	114.051	86.738	120.039	133.93	139.306	129.565	151.281	132.967	Q9Z0F0	Q9Z0F0	K.TLSGLNWVNK.Y	18	48127	B3galt4	ENSMUSP00000084823	ENSMUSG00000067370
46117	196.499	168.917	184.77	210.88	218.027	212.27	187.008	172.6	176.354	225.911	226.996	185.236	190.281	197.692	183.441	229.227	176.704	166.952	Q9CR80	Q9CR80	R.TPAQAAFEK.M	18	75111.5	Fam32a	ENSMUSP00000003123	ENSMUSG00000003039
46118	29.8552	39.5392	39.0755	27.9643	42.9717	34.3017	48.5643	47.1678	26.9996	14.8609	27.914	16.5197	36.0241	40.9012	26.6995	45.8711	41.7993	27.7628	Q6NZQ8	Q6NZQ8	R.TPETSGDVADASQTSTLNEK.S	18	13162.3	Marchf1	ENSMUSP00000105887;ENSMUSP00000105884;ENSMUSP00000105888;ENSMUSP00000044070;ENSMUSP00000105882;ENSMUSP00000072302;ENSMUSP00000096305;ENSMUSP00000136545	ENSMUSG00000036469;ENSMUSG00000036469;ENSMUSG00000036469;ENSMUSG00000036469;ENSMUSG00000036469;ENSMUSG00000036469;ENSMUSG00000036469;ENSMUSG00000036469
46119	27.1435	21.0354	18.8235	29.358	23.3569	6.15501	25.6065	32.7114	6.05359	22.9006	11.9638	22.4373	5.00556	15.9623	18.293	29.3992	19.9582	21.8113	Q6NZQ8	Q6NZQ8	R.TPETSGDVADASQTSTLNEK.S	18	7660.92	Marchf1	ENSMUSP00000105887;ENSMUSP00000105884;ENSMUSP00000105888;ENSMUSP00000044070;ENSMUSP00000105882;ENSMUSP00000072302;ENSMUSP00000096305;ENSMUSP00000136545	ENSMUSG00000036469;ENSMUSG00000036469;ENSMUSG00000036469;ENSMUSG00000036469;ENSMUSG00000036469;ENSMUSG00000036469;ENSMUSG00000036469;ENSMUSG00000036469
46120	47.1699	50.5075	20.2898	43.8259	44.4434	41.7931	44.9117	31.7306	22.7617	64.0386	55.9839	22.6166	35.1077	37.7844	37.3917	52.4678	59.7334	35.3203	Q05915	Q05915	K.TREEFLTLIR.S	18	16005.1	Gch1	ENSMUSP00000087405	ENSMUSG00000037580
46133	22.2632	36.772	46.6868	54.5647	35.544	30.1449	29.5666	37.9949	64.5647	32.7623	30.3409	39.1607	21.1605	34.1776	24.7935	36.869	35.2201	30.3188	Q9CQF4	Q9CQF4	K.VGDTLDLITGENK.E	18	13758.6	Mtres1	ENSMUSP00000119053	ENSMUSG00000019797
46134	624.873	583.104	600.279	542.444	668.003	675.677	569.221	591.221	572.825	582.708	582.734	580.116	514.158	643.697	574.502	631.008	505.991	501.327	Q9CQF4	Q9CQF4	K.VGDTLDLITGENK.E	18	315225	Mtres1	ENSMUSP00000119053	ENSMUSG00000019797
46135	39.6975	67.9737	46.7553	36.5624	66.4308	49.7618	47.0295	49.6418	66.1481	40.2309	65.4903	36.8666	46.0887	61.4226	56.844	81.1939	66.9294	68.3475	Q9CQF4	Q9CQF4	K.VGDTLDLITGENK.E	18	21268.3	Mtres1	ENSMUSP00000119053	ENSMUSG00000019797
46136	773.455	750.836	703.877	741.253	720.049	805.8	658.045	729.185	703.078	833.077	757.903	687.972	721.102	783.608	840.54	719.168	711.427	692.429	Q9CQF4	Q9CQF4	K.VGDTLDLITGENK.E	18	312292	Mtres1	ENSMUSP00000119053	ENSMUSG00000019797
46137	112.928	139.172	91.4684	136.905	113.591	67.0017	103.644	145.897	127.913	169.737	84.5616	140.547	115.638	79.6826	124.074	144.142	118.107	127.756	Q9CR60	Q9CR60	K.VGESNNM*V.-	18	45875	Golt1b	ENSMUSP00000032372	ENSMUSG00000030245
46138	154.293	196.167	214.548	207.247	202.047	252.848	196.492	192.158	247.703	224.647	226.313	135.095	213.639	207.4	179.494	218.359	181.832	190.368	Q9CR60	Q9CR60	K.VGESNNM*V.-	18	77912.6	Golt1b	ENSMUSP00000032372	ENSMUSG00000030245
46139	133.573	107.757	155.5	163.788	138.112	130.05	114.073	91.6462	112.119	241.811	126.456	103.02	72.3216	78.1166	117.394	78.1047	90.2649	46.3125	Q9D7R7	Q9D7R7	R.VGLAPSV.-	18	44950.5	Pgc	ENSMUSP00000024782	ENSMUSG00000023987
46140	226.21	176.988	280.412	243.428	224.368	237.594	174.808	200.403	260.467	502.907	278.738	154.181	131.66	199.92	133.857	142.335	80.9266	150.756	Q9D7R7	Q9D7R7	R.VGLAPSV.-	18	125057	Pgc	ENSMUSP00000024782	ENSMUSG00000023987
46141	22.087	24.0906	17.192	37.8257	32.1775	11.7857	58.3817	31.4869	25.3338	57.9466	29.4957	29.3725	19.9696	32.0458	8.71983	21.1817	124.166	25.011	Q9D7R7	Q9D7R7	R.VGLAPSV.-	18	13017.4	Pgc	ENSMUSP00000024782	ENSMUSG00000023987
46142	0	1.86964	0	2.8055	5.91664	7.63194	0	14.8896	3.61634	4.60922	3.98608	0	12.4102	15.9342	10.3919	6.13684	3.71257	5.14394	Q9D7R7	Q9D7R7	R.VGLAPSV.-	14	2120.69	Pgc	ENSMUSP00000024782	ENSMUSG00000023987
46143	420.417	369.24	410.683	438.561	474.716	458.149	453.809	395.622	457.365	419.026	329.634	541.765	430.735	447.354	505.915	513.086	470.058	377.48	Q8K2M3	Q8K2M3	R.VLIIGNSFR.G	18	169357	Srrd	ENSMUSP00000031289	ENSMUSG00000029346
46144	101.588	84.3214	95.2874	157.793	161.96	112.023	141.604	76.4392	132.292	99.5428	144.08	138.582	159.386	125.105	131.978	135.508	175.591	169.866	Q059U7-2	Q059U7	R.VLLHSDVEPEWLDSVQK.N	18	50140.8	Intu	ENSMUSP00000054313;ENSMUSP00000088725	ENSMUSG00000060798;ENSMUSG00000060798
46145	32.4328	33.7481	19.083	23.4795	38.4703	24.7197	26.7649	28.5285	8.52623	31.4631	25.6654	29.1329	40.0668	30.0019	39.0062	27.3246	39.7461	15.4634	Q8BJS7	Q8BJS7	K.VPSPGLSLQEPTVDK.T	18	10991.9	Map10	ENSMUSP00000061679	ENSMUSG00000050930
46146	320.846	362.24	359.861	322.157	315.302	273.983	368.99	372.192	335.346	312.336	285.675	324.138	365.81	310.49	276.807	345.966	309.4	248.196	P70453	P70453	K.YHLGVSPLCDR.Q	18	124332	Pde7a	ENSMUSP00000096800;ENSMUSP00000088863	ENSMUSG00000069094;ENSMUSG00000069094
46147	69.8846	66.6682	95.1418	76.6975	96.6834	79.8165	81.7502	103.819	77.9808	74.2931	75.547	75.0258	102.288	72.1055	81.6783	54.9939	84.3137	55.7184	Q91WP0	Q91WP0	K.VTFHSDYSNEK.P	18	30483.3	Masp2	ENSMUSP00000101326;ENSMUSP00000049729	ENSMUSG00000028979;ENSMUSG00000028979
46148	14.3323	4.30195	14.636	16.2644	21.6815	22.7086	13.1297	22.3113	24.4999	10.0001	21.4904	25.3396	14.8388	24.51	14.2475	8.38437	19.6401	14.6433	P97504	P97504	K.WSAPEVFHYFK.Y	18	6569.16	Bmx	ENSMUSP00000107882	ENSMUSG00000031377
46149	456.015	648.685	721.175	699.109	831.884	647.934	895.688	581.287	527.11	727.882	693.07	802.451	996.871	838.341	780.55	543.633	733.745	755.227	P50637	P50637	R.WYASLQK.P	18	275766	Tspo	ENSMUSP00000037039	ENSMUSG00000041736
46150	16.675	36.0196	35.6266	32.2748	18.4053	43.1865	33.6087	42.7582	8.60546	38.0069	22.1575	24.6863	29.6366	26.9211	18.4717	29.6523	12.083	13.6419	A2BDP1	A2BDP1	K.YDEFDLVLHK.Y	18	10328.2	Fam155b	ENSMUSP00000094090	ENSMUSG00000071719
46151	388.293	475.821	461.292	495.635	537.756	390.098	683.502	476.7	306.8	462.547	415.215	457.334	658.283	508.191	409.029	402.232	525.412	403.384	E9QM38	E9QM38	K.GPIVPLNVADQK.L	18	180997	Slc12a2	NA	NA
46152	69.5162	59.4411	54.6831	36.7688	62.6977	82.289	80.8558	56.3745	80.2277	64.4616	50.2161	72.8738	70.6913	97.2986	83.6465	74.6671	36.8981	57.9905	E9QM38	E9QM38	K.GPIVPLNVADQK.L	18	25450.2	Slc12a2	NA	NA
46153	108.14	201.887	81.6494	102.176	140.717	136.649	166.773	79.4818	114.689	122.582	132.627	171.196	175.583	101.335	114.078	110.333	141.028	173.86	E9QM38	E9QM38	K.GPIVPLNVADQK.L	18	50822.1	Slc12a2	NA	NA
46154	50.0194	39.1941	36.6521	72.9239	50.1916	46.2002	50.0255	41.7485	56.1736	33.706	12.2126	28.6981	58.1245	31.2497	34.9728	37.6967	55.2479	54.3817	E9QM38	E9QM38	K.GPIVPLNVADQK.L	18	16894.1	Slc12a2	NA	NA
46155	243.411	341.75	320.25	300.264	273.883	186.832	362.011	226.572	219.701	267.503	274.478	377.766	370.71	286.269	302.73	242.459	290.365	265.962	E9QM38	E9QM38	K.GPIVPLNVADQK.L	18	110320	Slc12a2	NA	NA
46156	325.791	373.374	496.594	333.344	368.041	417.384	456.248	437.978	306.678	395.221	357.018	533.392	442.708	457.3	347.45	393.764	485.096	374.132	E9QM38	E9QM38	K.GPIVPLNVADQK.L	18	196559	Slc12a2	NA	NA
46157	180.394	203.681	283.489	202.339	279.183	269.571	323.924	203.746	219.45	209.536	156.887	243.277	292.823	258.408	216.519	204.634	274.447	235.436	E9QM38	E9QM38	K.GPIVPLNVADQK.L	18	91155.2	Slc12a2	NA	NA
46158	1676.6	2330.42	2183.47	2107.04	2667.87	2028.76	3347.4	1796.4	1691.35	1936.36	2306.74	2511.33	3291.67	2482.22	2049.53	1825.58	2521.17	2263.6	E9QM38	E9QM38	K.TPTQPLLK.K	4	2.25489e+06	Slc12a2	NA	NA
46159	308.531	551.605	545.598	731.224	640.386	546.084	756.568	432.286	343.252	490.033	603.858	706.045	711.866	563.185	492.512	431.295	630.183	652.566	E9QM38	E9QM38	K.TPTQPLLK.K	18	1.93852e+06	Slc12a2	NA	NA
46160	330.161	330.306	205.837	302.213	346.127	247.522	228.081	354.011	380.673	272.108	234.13	274.254	356.778	285.341	264.369	305.094	221.939	276.531	Q14AX6	Q14AX6	K.STPDTELVTVAHSNPEVK.H	18	111615	Cdk12	ENSMUSP00000103163;ENSMUSP00000003203;ENSMUSP00000103162	ENSMUSG00000003119;ENSMUSG00000003119;ENSMUSG00000003119
46161	65.1599	93.1464	100.644	84.8261	67.2735	85.9359	134.942	104.793	84.8117	101.485	40.4667	63.9939	82.4019	91.1304	66.2105	90.4289	85.6618	68.6361	A0A2R8VHV1	A0A2R8VHV1	R.LEALDYLQK.W	18	32356.8	Phf20l1	NA	NA
46162	229.26	352.441	335.735	328.316	235.789	314.156	253.122	354.481	259.521	303.983	241.899	330.976	250.69	286.242	283.607	354.667	245.4	241.492	A0A2R8VHV1	A0A2R8VHV1	R.LEALDYLQK.W	18	111322	Phf20l1	NA	NA
46163	842.506	889.064	935.268	950.082	917.844	943.087	979.948	847.166	831.105	878.35	825.753	918.921	949.87	864.352	870.723	840.92	787.002	827.868	Q04736	Q04736	K.DAWEIPR.E	18	340404	Yes1	ENSMUSP00000144001;ENSMUSP00000072154;ENSMUSP00000132161	ENSMUSG00000014932;ENSMUSG00000014932;ENSMUSG00000014932
46164	775.082	689.472	746.087	696.26	905.727	806.757	780.659	764.309	711.891	738.68	828.01	744.526	793.773	663.679	758.039	806.165	723.877	729.606	Q04736	Q04736	K.DAWEIPR.E	18	752632	Yes1	ENSMUSP00000144001;ENSMUSP00000072154;ENSMUSP00000132161	ENSMUSG00000014932;ENSMUSG00000014932;ENSMUSG00000014932
46165	484.469	446.641	479.605	448.013	428.019	456.43	450.606	373.736	381.789	441.833	452.814	397.77	373.325	428.916	459.888	456.529	390.438	392.985	Q04736	Q04736	K.DAWEIPR.E	18	353486	Yes1	ENSMUSP00000144001;ENSMUSP00000072154;ENSMUSP00000132161	ENSMUSG00000014932;ENSMUSG00000014932;ENSMUSG00000014932
46166	788.482	773.66	777.696	995.091	741.617	766.962	808.421	847.355	804.439	787.169	720.082	847.093	701.149	681.238	712.81	694.263	749.937	791.181	P49615	P49615	R.AFGIPVR.C	18	1.32102e+06	Cdk5	ENSMUSP00000030814	ENSMUSG00000028969
46167	701.612	703.761	721.918	730.816	750.975	798.026	862.391	692.316	768.034	773.439	677.864	776.366	743.525	616.574	776.725	705.181	737.626	713.127	P49615	P49615	R.AFGIPVR.C	18	970562	Cdk5	ENSMUSP00000030814	ENSMUSG00000028969
46168	527.846	445.758	511.276	522.055	429.242	607.295	521.211	458.531	551.771	612.105	525.03	419.118	469.551	473.79	468.74	483.715	457.599	467.55	P49615	P49615	R.AFGIPVR.C	18	366189	Cdk5	ENSMUSP00000030814	ENSMUSG00000028969
46169	1439.26	1330.93	1373.09	1149.47	1565.46	1365.23	1339.76	1530.3	1497.54	1406.91	1293.82	1268.27	1437.95	1319.4	1403.75	1443.8	1221.62	1061.2	P49615	P49615	K.IGEGTYGTVFK.A	18	523409	Cdk5	ENSMUSP00000030814	ENSMUSG00000028969
46170	1456.68	1452.01	1339.44	1216.53	1474.24	1368.85	1348.57	1389.47	1434.35	1401.81	1395.17	1127.35	1275	1240.93	1325.6	1335.66	1219.04	1125.73	P49615	P49615	K.IGEGTYGTVFK.A	18	519519	Cdk5	ENSMUSP00000030814	ENSMUSG00000028969
46171	402.981	390.97	365.816	401.803	325.671	338.965	387.318	423.175	360.167	373.825	442.5	378.422	377.975	359.111	370.197	405.925	346.54	386.242	A0A0G2JGW6	A0A0G2JGW6	R.DIKPENLLISHNDVLK.L	18	413691	Cdkl5	NA	NA
46172	518.45	490.096	439.222	483.933	427.055	595.77	490.543	475.755	544.253	478.669	466.314	507.258	485.06	443.941	479.41	468.325	415.72	485.927	Q04899	Q04899	K.LQLENPGLPK.P	18	394918	Cdk18	ENSMUSP00000027697	ENSMUSG00000026437
46173	177.868	151.38	143.933	97.5032	156.674	130.692	145.348	140.246	104.505	142.979	161.903	161.327	174.394	197.079	132.705	177.041	160.355	189.628	Q04899	Q04899	K.LQLENPGLPK.P	18	58780.5	Cdk18	ENSMUSP00000027697	ENSMUSG00000026437
46174	431.973	346.977	472.224	424.249	466.798	493.051	454.601	422.601	461.822	523.782	444.645	484.47	387.467	478.181	419.507	407.641	319.139	335.803	Q04899	Q04899	R.LSLPM*DIR.L	18	304986	Cdk18	ENSMUSP00000027697	ENSMUSG00000026437
46175	489.608	369.292	472.591	516.843	502.211	459.368	407.646	346.389	420.554	530.874	456.38	356.556	365.476	460.326	405.989	397.795	356.284	345.141	Q04899	Q04899	R.LSLPMDIR.L	18	163981	Cdk18	ENSMUSP00000027697	ENSMUSG00000026437
46176	1030.38	1341.52	847.068	793.906	770.724	832.734	1017.32	910.927	754.134	518.561	718.395	942.755	1143.87	1144.18	1096.12	1301.23	1267.92	1226.11	Q8K0D0	Q8K0D0	R.DLKPQNLLINER.G	18	644061	Cdk17	ENSMUSP00000070355	ENSMUSG00000020015
46177	124.804	122.709	147.468	136.437	87.2811	113.064	138.335	141.125	117.185	57.6852	86.7216	194.849	172.678	185.602	161.738	174.282	179.636	124.779	Q8K0D0	Q8K0D0	R.DLKPQNLLINER.G	18	52782.3	Cdk17	ENSMUSP00000070355	ENSMUSG00000020015
46178	704.586	777.874	571.381	562.71	669.657	525.625	602.877	656.1	571.004	341.606	530.523	741.132	794.356	762.489	840.131	842.67	979.493	887.621	Q8K0D0	Q8K0D0	R.DLKPQNLLINER.G	18	983521	Cdk17	ENSMUSP00000070355	ENSMUSG00000020015
46179	169.214	185.908	250.22	313.918	267.967	241.984	187.804	275.752	174.555	427.04	278.197	143.975	187.112	197.966	164.067	179.915	140.53	121.685	E9QK53	E9QK53	K.DAAVISWTK.D	18	83663.4	Fgfr2	NA	NA
46180	9.1874	12.696	9.46104	13.5773	3.90532	11.7689	8.41798	19.6599	18.9853	7.91495	7.35714	9.42414	16.3813	9.8991	20.6511	22.0237	2.79712	1.57888	E9QK53	E9QK53	R.QVTVSAESSSSM*NSNTPLVR.I	17	4401.84	Fgfr2	NA	NA
46181	161.588	189.105	157.676	174.252	171.172	139.128	219.634	165.077	100.172	168.291	176.042	246.386	127.675	156.46	146.174	183.632	181.962	197.254	P16092	P16092	K.TVALGSNVEFMCK.V	18	65548.4	Fgfr1	ENSMUSP00000081041;ENSMUSP00000113855;ENSMUSP00000113909;ENSMUSP00000131343	ENSMUSG00000031565;ENSMUSG00000031565;ENSMUSG00000031565;ENSMUSG00000031565
46182	79.0901	92.7209	78.4392	59.8179	139.133	92.4378	63.8422	113.039	136.465	70.2463	67.7272	50.3779	79.3239	76.4188	107.23	93.177	85.0405	58.5196	Q04735	Q04735	K.HANIVTLHDIIHTEK.S	18	33022.3	Cdk16	ENSMUSP00000111021;ENSMUSP00000033380	ENSMUSG00000031065;ENSMUSG00000031065
46183	325.213	280	243.163	242.07	320.032	335.724	302.156	319.022	311.816	196.296	240.365	229.705	345.771	332.724	265.997	333.067	260.271	263.968	Q04735	Q04735	K.HANIVTLHDIIHTEK.S	18	110157	Cdk16	ENSMUSP00000111021;ENSMUSP00000033380	ENSMUSG00000031065;ENSMUSG00000031065
46184	219.816	281.111	201.024	265.29	216.751	225.236	173.353	183.587	261.15	212.16	225.38	278.693	267.63	186.858	199.462	211.043	209.099	235.021	Q04735	Q04735	K.HANIVTLHDIIHTEK.S	18	92813.6	Cdk16	ENSMUSP00000111021;ENSMUSP00000033380	ENSMUSG00000031065;ENSMUSG00000031065
46185	243.796	243.476	213.269	210.909	223.77	220.872	277.993	184.663	207.329	261.626	261.876	221.888	301.086	236.384	267.986	269.84	309.036	230.875	Q04735	Q04735	R.STSMPDSGRPAFR.V	18	93878	Cdk16	ENSMUSP00000111021;ENSMUSP00000033380	ENSMUSG00000031065;ENSMUSG00000031065
46186	1084.48	924.907	901.168	959.022	1045.75	1073.85	810.316	1042.57	1002.6	1205.65	977.391	898.304	818.82	893.446	807.549	963.329	727.509	700.002	O35495	O35495	K.HLDTIPEDK.K	18	360317	Cdk14	ENSMUSP00000111111;ENSMUSP00000030763;ENSMUSP00000111110	ENSMUSG00000028926;ENSMUSG00000028926;ENSMUSG00000028926
46187	175.351	164.077	107.732	115.295	162.423	136.884	129.979	155.386	176.531	164.199	106.652	89.1261	120.132	120.312	137.685	113.433	109.533	88.2599	O35495	O35495	K.HLDTIPEDK.K	18	50804	Cdk14	ENSMUSP00000111111;ENSMUSP00000030763;ENSMUSP00000111110	ENSMUSG00000028926;ENSMUSG00000028926;ENSMUSG00000028926
46188	341.34	320.136	229.005	371.397	312.148	338.772	255.88	304.262	345.553	393.498	327.611	273.067	230.905	256.3	296.899	297.36	265.206	325.7	O35495	O35495	K.HLDTIPEDK.K	18	117431	Cdk14	ENSMUSP00000111111;ENSMUSP00000030763;ENSMUSP00000111110	ENSMUSG00000028926;ENSMUSG00000028926;ENSMUSG00000028926
46189	448.365	427.193	433.611	426.933	422.834	492.731	373.916	419.736	397.317	431.779	442.471	421.219	322.983	509.516	380.226	480.902	401.758	362.952	O35495	O35495	K.HLDTIPEDK.K	18	255656	Cdk14	ENSMUSP00000111111;ENSMUSP00000030763;ENSMUSP00000111110	ENSMUSG00000028926;ENSMUSG00000028926;ENSMUSG00000028926
46190	1.74731	12.3751	12.2002	19.7189	3.12532	5.10673	0	9.09252	19.0659	10.8877	6.1303	7.66803	13.7276	13.6896	34.8261	8.17274	14.2739	13.5685	Q9JHU3	Q9JHU3	K.SYLQMLLK.G	17	4395.21	Cdk20	ENSMUSP00000021939	ENSMUSG00000021483
46191	454.587	415.798	470.676	442.804	471.277	482.507	436.291	429.253	527.727	428.106	542.461	418.769	484.796	497.343	499.472	464.695	483.155	468.389	Q9DC71	Q9DC71	K.QDDEPPSSAFIK.E	18	209356	Mrps15	ENSMUSP00000030675	ENSMUSG00000028861
46192	371.061	406.889	341.825	311.675	356.008	379.599	299.176	323.56	306.573	313.662	348.122	302.089	321.453	359.199	307.238	342.058	335.048	348.165	Q9DC71	Q9DC71	K.QDDEPPSSAFIK.E	18	129975	Mrps15	ENSMUSP00000030675	ENSMUSG00000028861
46193	169.376	159.281	124.91	130.882	195.709	166.26	147.863	190.075	148.591	265.159	145.097	123.025	143.758	182.513	171.676	137.431	142.012	160.51	Q9DC71	Q9DC71	K.QDDEPPSSAFIK.E	18	62150.5	Mrps15	ENSMUSP00000030675	ENSMUSG00000028861
46194	460.241	424.778	417.319	367.975	499.231	454.77	476.826	480.328	488.599	518.239	509.03	467.068	426.368	409.526	454.333	400.034	431.262	436.79	Q9DC71	Q9DC71	K.QDDEPPSSAFIK.E	18	173832	Mrps15	ENSMUSP00000030675	ENSMUSG00000028861
46195	532.468	429.205	346.964	462.96	363.996	303.908	293.821	382.093	415.289	425.093	469.601	454.372	471.665	365.97	406.247	506.128	474.026	453.572	Q9DC71	Q9DC71	K.QDDEPPSSAFIK.E	18	161733	Mrps15	ENSMUSP00000030675	ENSMUSG00000028861
46196	155.106	177.806	161.34	186.724	167.241	230.545	148.507	203.644	226.829	248.345	201.243	131.919	144.909	200.967	186.35	186.393	172.718	195.641	Q9DC71	Q9DC71	K.QDDEPPSSAFIK.E	18	71212.1	Mrps15	ENSMUSP00000030675	ENSMUSG00000028861
46197	116.58	110.907	94.1493	99.7906	110.404	111.498	76.2566	129.238	137.829	83.2614	116.066	94.1857	91.9181	93.4163	138.19	145.898	119.928	116.018	Q9DC71	Q9DC71	R.TLEAQIIALTVR.I	18	42491.9	Mrps15	ENSMUSP00000030675	ENSMUSG00000028861
46198	773.232	730.571	772.451	656.084	818.221	777.112	791.1	655.796	730.014	747.092	759.194	732.437	704.53	772.698	689.408	766.169	726.079	623.838	Q80ZM5	Q80ZM5	R.ALVQNDTLLQVK.G	18	522258	H1f10	NA	NA
46199	170.533	178.261	300.266	249.705	228.425	231.058	229.192	304.53	233.043	192.284	236.495	255.763	213.155	221.275	176.158	221.574	207.107	228.162	Q80ZM5	Q80ZM5	R.ALVQNDTLLQVK.G	18	87250.5	H1f10	NA	NA
46200	709.394	664.176	705.402	774.324	809.071	838.947	654.829	731.156	629.796	782.82	715.655	707.832	636.72	741.718	715.612	610.763	663.779	568.303	Q80ZM5	Q80ZM5	R.ALVQNDTLLQVK.G	18	660712	H1f10	NA	NA
46201	773.826	745.563	915.844	948.696	892.166	832.686	906.398	973.042	960.136	1067.24	911.93	1051.86	929.689	916.752	850.349	785.532	794.661	814.083	Q3TW96	Q3TW96	R.EEEFSPLK.N	18	422428	Uap1l1	ENSMUSP00000099989	ENSMUSG00000026956
46202	217.533	265.432	227.148	270.471	289.377	321.54	324.227	303.553	279.646	333.598	307.128	299.796	361.022	306.734	262.015	298.435	317.244	244.212	Q3TW96	Q3TW96	K.KVPYVDEEGNLVK.P	18	111907	Uap1l1	ENSMUSP00000099989	ENSMUSG00000026956
46203	84.8683	110.244	100.989	136.622	105.263	69.2845	84.5538	95.8218	134.788	68.0533	69.9337	84.0216	74.8694	106.484	126.887	97.2939	107.005	120.122	Q91YN5	Q91YN5	R.FIGFCIQK.G	18	38031.3	Uap1	NA	NA
46204	812.015	795.257	810.767	884.066	933.478	857.35	912.795	856.346	817.783	683.544	929.122	831.912	860.024	887.524	817.102	678.846	754.012	780.734	Q91YN5	Q91YN5	R.FIGFCIQK.G	18	318928	Uap1	NA	NA
46205	492.162	400.873	478.198	487.183	499.197	448.878	454.776	432.556	551.534	401.807	422.145	495.344	526.684	457.318	460.237	443.958	432.905	499.334	Q91YN5	Q91YN5	R.FIGFCIQK.G	18	183181	Uap1	NA	NA
46206	250.107	248.514	191.77	185.319	301.234	205.291	272.077	231.684	222.353	251.647	256.788	274.732	276.49	244.726	247.053	240.812	263.735	214.022	Q91YN5	Q91YN5	K.VAVLLLAGGQGTR.L	18	93699.9	Uap1	NA	NA
46207	267.094	298.857	287.435	368.017	332.106	335.747	306.327	328.384	393.239	325.503	319.986	395.343	424.299	309.704	397.823	347.41	363.099	365.942	Q91YN5	Q91YN5	K.VAVLLLAGGQGTR.L	18	286608	Uap1	NA	NA
46208	408.411	350.489	408.828	478.837	520.93	416.537	424.733	472.536	432.43	474.576	414.26	355.4	395.276	466.123	459.048	356.036	401.452	311.68	Q6P549	Q6P549	K.TGIANTLGNK.G	18	233738	Inppl1	ENSMUSP00000048057;ENSMUSP00000132883	ENSMUSG00000032737;ENSMUSG00000032737
46209	66.4551	74.7017	43.2985	19.1672	34.5784	16.7627	62.7392	27.4484	49.7457	35.3176	33.4514	22.0031	18.6875	52.8979	39.2984	28.9948	20.246	32.8926	P53351	P53351	R.IIVDPTTGK.R	18	14530.2	Plk2	ENSMUSP00000022212	ENSMUSG00000021701
46210	392.399	394.787	375.858	304.036	322.872	340.026	341.845	405.48	373.143	347.453	283.586	421.854	318.19	318.53	343.164	378.992	320.258	295.127	O35226	O35226	K.ITFCTGIR.V	18	134345	Psmd4	ENSMUSP00000102857;ENSMUSP00000071589;ENSMUSP00000113554	ENSMUSG00000005625;ENSMUSG00000005625;ENSMUSG00000005625
46211	589.942	632.379	548.848	613.228	577.023	548.117	581.099	682.715	525.053	579.319	609.289	571.648	517.01	509.256	587.335	574.505	543.597	540.951	O35226	O35226	K.ITFCTGIR.V	18	373270	Psmd4	ENSMUSP00000102857;ENSMUSP00000071589;ENSMUSP00000113554	ENSMUSG00000005625;ENSMUSG00000005625;ENSMUSG00000005625
46212	385.919	401.604	363.182	303.704	377.348	263.607	291.746	304.416	312.474	318.766	307.236	303.939	319.544	348.268	330.993	335.692	372.038	353.338	O35226	O35226	K.LTAFVNTLNGK.D	18	128272	Psmd4	ENSMUSP00000102857;ENSMUSP00000071589;ENSMUSP00000113554	ENSMUSG00000005625;ENSMUSG00000005625;ENSMUSG00000005625
46213	408.234	430.094	410.941	412.208	404.032	418.985	441.428	421.273	409.613	351.14	408.708	413.43	427.698	500.252	525.88	471.671	567.508	596.074	O35226	O35226	K.LTAFVNTLNGK.D	18	366368	Psmd4	ENSMUSP00000102857;ENSMUSP00000071589;ENSMUSP00000113554	ENSMUSG00000005625;ENSMUSG00000005625;ENSMUSG00000005625
46214	419.464	497.325	307.486	420.209	418.3	435.574	441.139	401.077	401.145	354.016	397.947	478.063	456.185	371.34	449.861	391.154	402.651	479.182	O35226	O35226	K.LTAFVNTLNGK.D	18	191612	Psmd4	ENSMUSP00000102857;ENSMUSP00000071589;ENSMUSP00000113554	ENSMUSG00000005625;ENSMUSG00000005625;ENSMUSG00000005625
46215	298.372	329.833	283.226	259.098	272.713	210.748	222.742	281.516	347.149	275.652	263.782	258.955	335.108	310.112	317.837	303.628	334.633	389.297	O35226	O35226	K.LTAFVNTLNGK.D	18	113304	Psmd4	ENSMUSP00000102857;ENSMUSP00000071589;ENSMUSP00000113554	ENSMUSG00000005625;ENSMUSG00000005625;ENSMUSG00000005625
46216	275.049	359.646	258.351	300.212	250.037	278.402	351.004	334.523	295.223	291.515	306.987	263.715	277.853	354.653	289.83	401.68	310.142	371.179	O35226	O35226	K.LTAFVNTLNGK.D	18	119250	Psmd4	ENSMUSP00000102857;ENSMUSP00000071589;ENSMUSP00000113554	ENSMUSG00000005625;ENSMUSG00000005625;ENSMUSG00000005625
46217	121.871	108.951	109.352	112.463	73.4127	49.0051	96.1843	81.0812	127.362	75.3503	173.708	108.468	132.456	110.256	77.6735	96.5091	87.7517	142.424	P58404	P58404	R.AAAAVASAASSCRPLGSGTAPNPTAAAPASSPAPGPGPVGK.G	18	40324.9	Strn4	ENSMUSP00000019220;ENSMUSP00000104135	ENSMUSG00000030374;ENSMUSG00000030374
46218	67.2838	89.9314	91.5676	68.331	76.3675	68.8738	68.527	67.2672	49.6308	63.0894	65.1178	59.5621	103.419	90.9067	60.128	72.7396	107.4	153.707	P58404	P58404	R.AAAAVASAASSCRPLGSGTAPNPTAAAPASSPAPGPGPVGK.G	18	30483.6	Strn4	ENSMUSP00000019220;ENSMUSP00000104135	ENSMUSG00000030374;ENSMUSG00000030374
46219	34.9018	46.2568	24.4426	80.6685	35.505	40.184	54.2859	36.1185	47.4228	22.3868	30.7447	16.827	27.7295	35.0756	56.4587	24.8741	38.6284	27.8687	P58404	P58404	R.AAAAVASAASSCRPLGSGTAPNPTAAAPASSPAPGPGPVGK.G	18	14560.6	Strn4	ENSMUSP00000019220;ENSMUSP00000104135	ENSMUSG00000030374;ENSMUSG00000030374
46220	43.8821	41.8575	36.3042	29.2099	32.8598	48.72	22.5247	48.6859	46.8005	35.9564	27.3448	31.7246	38.2028	24.7941	31.863	37.9044	44.7779	30.4591	O55106	O55106	R.SHFDGIR.A	18	13993.3	Strn	ENSMUSP00000120830	ENSMUSG00000024077
46221	1631.61	1528.5	1656.84	1581.03	1664.17	1694.61	1531.37	1534.55	1628.99	1523.76	1520.5	1431.28	1422.9	1408.6	1354.6	1463.84	1328.3	1359.9	Q9ERG2	Q9ERG2	R.IAFLQGER.K	18	583498	Strn3	ENSMUSP00000013130	ENSMUSG00000020954
46222	252.254	189.968	197.758	165.135	194.493	177.256	183.084	226.031	183.66	252.497	204.854	153.277	139.663	176.588	148.846	183.726	170.811	220.799	Q9ERG2	Q9ERG2	R.IAFLQGER.K	18	73205.4	Strn3	ENSMUSP00000013130	ENSMUSG00000020954
46223	18.8996	11.1535	15.0578	12.6107	27.2626	17.0236	11.8403	27.7964	22.9679	24.8334	17.9749	13.9456	30.1228	21.7955	21.7248	22.9049	2.68279	20.3784	Q9ERG2	Q9ERG2	R.IAFLQGER.K	18	7297.12	Strn3	ENSMUSP00000013130	ENSMUSG00000020954
46224	269.12	285.787	401.874	293.581	230.668	311.889	281.899	361.645	321.813	311.908	294.2	252.239	223.847	282.738	246.658	315.807	283.635	226.146	Q9ERG2	Q9ERG2	R.IAFLQGER.K	18	111231	Strn3	ENSMUSP00000013130	ENSMUSG00000020954
46225	814.917	813.89	710.342	775.302	620.298	701.225	642.875	783.184	714.312	568.392	679.322	843.288	659.902	759.43	641.798	809.669	800.118	799.156	Q9ERG2	Q9ERG2	R.KGQENLK.K	18	281150	Strn3	ENSMUSP00000013130	ENSMUSG00000020954
46226	180.126	204.845	170.331	175.949	192.806	194.809	238.418	177.534	210.701	175.419	133.902	181.337	140.567	193.369	192.047	187.398	194.771	160.284	Q9ERG2	Q9ERG2	K.KLDESIYDVAFHPSK.A	18	70749.4	Strn3	ENSMUSP00000013130	ENSMUSG00000020954
46227	740.326	671.755	661.581	615.706	654.506	772.153	710.104	653.042	591.728	713.307	681.172	618.017	577.458	667.119	685.716	650.526	695.118	808.724	Q9ERG2	Q9ERG2	K.KLDESIYDVAFHPSK.A	18	753218	Strn3	ENSMUSP00000013130	ENSMUSG00000020954
46228	1123.39	1083.78	866.48	839.905	938.936	1018.24	845.536	1156.02	1076.98	1090.8	926.532	915.646	942.32	895.633	950.044	988.097	959.735	849.288	Q8BIV3	Q8BIV3	K.TTFLLDAVR.N	18	521340	Ranbp6	ENSMUSP00000100503	ENSMUSG00000074909
46229	245.144	239.397	146.067	182.983	194.947	226.516	220.874	227.707	280.385	188.834	208.817	208.378	214.06	207.42	210.107	227.631	142.641	191.2	Q8BIV3	Q8BIV3	K.TTFLLDAVR.N	18	80533.3	Ranbp6	ENSMUSP00000100503	ENSMUSG00000074909
46230	507.241	393.738	339.97	442.984	400.678	406.269	390.779	414.277	418.484	483.174	418.02	364.179	401.064	436.281	411.851	432.872	446.696	414.606	Q8BIV3	Q8BIV3	K.TTFLLDAVR.N	18	361278	Ranbp6	ENSMUSP00000100503	ENSMUSG00000074909
46231	84.8623	66.6819	74.08	64.041	79.9104	86.4353	83.9448	58.0994	49.6727	83.7703	60.8165	53.3147	76.2418	55.7942	78.603	94.732	35.683	63.2394	Q8BIV3	Q8BIV3	K.TTFLLDAVR.N	18	26749.2	Ranbp6	ENSMUSP00000100503	ENSMUSG00000074909
46232	645.024	637.911	625.113	560.992	649.852	633.981	536.059	602.647	631.903	699.386	640.908	696.271	554.851	591.033	643.72	535.034	651.634	593.36	P28352	P28352	K.EEAPDILCLQETK.C	18	251874	Apex1	ENSMUSP00000042602	ENSMUSG00000035960
46233	449.315	452.528	438.016	430.931	419.109	497.309	365.891	401.108	331.062	501.633	395.302	463.838	441.144	397.887	445.292	334.179	366.404	373.089	P28352	P28352	K.EEAPDILCLQETK.C	18	1.00702e+06	Apex1	ENSMUSP00000042602	ENSMUSG00000035960
46234	214.169	174.695	214.044	270.749	273.565	344.289	338.209	282.638	421.994	265.504	276.659	236.49	262.937	240.876	251.532	301.955	268.863	308.653	P63213	P63213	K.EDPLLTPVPASENPFR.E	18	105929	Gng2	ENSMUSP00000125697;ENSMUSP00000055256;ENSMUSP00000125000;ENSMUSP00000125141;ENSMUSP00000124153;ENSMUSP00000124725	ENSMUSG00000043004;ENSMUSG00000043004;ENSMUSG00000043004;ENSMUSG00000043004;ENSMUSG00000043004;ENSMUSG00000043004
46235	292.921	283.206	323.968	287.263	253.746	292.953	413.985	310.344	443.173	246.998	275.706	235.637	376.601	256.491	279.706	302.4	352.34	252.892	P63213	P63213	K.EDPLLTPVPASENPFR.E	18	442597	Gng2	ENSMUSP00000125697;ENSMUSP00000055256;ENSMUSP00000125000;ENSMUSP00000125141;ENSMUSP00000124153;ENSMUSP00000124725	ENSMUSG00000043004;ENSMUSG00000043004;ENSMUSG00000043004;ENSMUSG00000043004;ENSMUSG00000043004;ENSMUSG00000043004
46236	299.891	289.919	322.62	361.123	216.382	259.57	343.287	266.022	369.582	237.395	258.563	237.108	245.996	271.337	271.996	254.854	302.448	246.352	P63216	P63216	K.GETPVNSTM*SIGQAR.K	18	108212	Gng3	ENSMUSP00000093978	ENSMUSG00000071658
46237	59.7528	79.9124	126.648	61.8584	81.8435	130.453	106.609	82.6229	102.128	54.0219	77.8969	70.31	77.8657	72.8796	99.2683	51.3818	55.5219	56.6442	P63216	P63216	K.GETPVNSTM*SIGQAR.K	18	30980.1	Gng3	ENSMUSP00000093978	ENSMUSG00000071658
46238	41.1785	25.2585	28.214	60.5714	59.8896	29.8397	4.35816	35.4667	68.0868	38.629	44.7811	56.7462	32.9038	28.6684	41.0002	43.7291	16.7087	25.35	P63216	P63216	K.GETPVNSTMSIGQAR.K	18	14587.9	Gng3	ENSMUSP00000093978	ENSMUSG00000071658
46239	87.0414	104.559	103.509	126.514	133.884	76.3981	113.532	77.1894	95.3178	96.2387	99.1293	132.955	119.258	114.233	130.488	94.4804	110.146	109.848	P63216	P63216	K.GETPVNSTMSIGQAR.K	18	41206.9	Gng3	ENSMUSP00000093978	ENSMUSG00000071658
46240	56.1361	86.2002	74.1059	53.1552	84.1129	90.6703	89.5333	69.7067	68.2153	83.9464	96.7997	93.8025	119.326	84.3317	85.934	97.856	102.391	87.9614	P63216	P63216	K.GETPVNSTMSIGQAR.K	18	32618.6	Gng3	ENSMUSP00000093978	ENSMUSG00000071658
46241	558.217	646.941	440.965	500.756	426.872	370.657	465.802	428.129	475.901	215.858	402.625	516.674	669.63	643.762	663.313	874.335	1082.03	865.437	P63216	P63216	-.M*KGETPVNSTM*SIGQAR.K	18	257132	Gng3	ENSMUSP00000093978	ENSMUSG00000071658
46242	179.593	149.686	115.686	147.177	143.797	98.8391	160.933	161.506	153.019	107.027	75.7206	177.732	197.412	188.198	175.369	245.402	302.204	329.891	P63216	P63216	-.MKGETPVNSTM*SIGQAR.K	18	66539	Gng3	ENSMUSP00000093978	ENSMUSG00000071658
46243	139.706	136.756	90.3356	140.339	81.3737	86.265	90.6952	115.809	137.599	123.239	152.166	150.536	155.962	172.978	170.766	173.61	254.406	222.885	P63216	P63216	-.M*KGETPVNSTMSIGQAR.K	18	55566.2	Gng3	ENSMUSP00000093978	ENSMUSG00000071658
46244	188.63	158.345	162.189	155.123	144.134	165.946	148.315	156.873	195.777	174.105	181.935	175.109	162.378	183.364	197.132	159.387	195.154	184.547	P63216	P63216	-.MKGETPVNSTMSIGQAR.K	18	66121.3	Gng3	ENSMUSP00000093978	ENSMUSG00000071658
46245	100.271	91.3062	97.4215	107.64	45.4271	91.2933	99.3528	69.7827	86.2173	60.7501	105.51	74.5922	79.226	76.7492	69.9889	82.0884	76.7165	68.6033	Q3UJB9	Q3UJB9	K.EVEIVASSDSSISSK.A	18	31735.9	Edc4	NA	NA
46246	111.409	112.79	78.7298	90.6384	95.7564	96.4025	98.6892	73.593	75.8532	110.085	87.1985	127.085	92.6774	81.7488	55.5471	69.9839	73.7091	95.7399	Q3UJB9	Q3UJB9	K.EVEIVASSDSSISSK.A	18	34832.6	Edc4	NA	NA
46247	99.1655	75.2966	90.2531	123.978	96.223	66.0835	77.8176	92.6343	69.7489	99.7325	89.6591	86.8904	74.3592	74.7119	82.1336	77.5876	46.5539	63.4047	Q3UJB9	Q3UJB9	K.EVEIVASSDSSISSK.A	18	31806.5	Edc4	NA	NA
46248	88.752	115.591	82.1577	66.137	85.713	89.9752	74.1456	75.2535	83.526	105.001	78.2703	68.5299	59.1448	86.6678	76.6907	80.7131	88.1842	98.2596	Q3UJB9	Q3UJB9	K.EVEIVASSDSSISSK.A	18	32159.1	Edc4	NA	NA
46249	165.821	120.039	99.9897	166.302	128.699	97.4167	113.216	151.793	112.335	144.68	114.467	71.529	97.0493	142.634	113.475	139.276	111.625	111.071	Q3UJB9	Q3UJB9	K.EVEIVASSDSSISSK.A	18	47130.8	Edc4	NA	NA
46250	142.743	106.233	122.121	91.3495	117.389	121.474	100.979	101.869	82.0767	97.6581	89.148	107.398	91.283	100.948	119.891	138.678	97.4104	83.6849	Q3UJB9	Q3UJB9	K.EVEIVASSDSSISSK.A	18	40925.3	Edc4	NA	NA
46251	67.7859	60.4434	47.5416	47.4902	53.3131	70.5695	52.6751	52.3725	43.7754	45.905	52.0601	52.8192	55.6053	41.9824	46.9214	45.272	82.3808	52.8775	Q3UJB9	Q3UJB9	K.EVEIVASSDSSISSK.A	18	20805.3	Edc4	NA	NA
46252	66.5834	50.5724	73.8079	69.5882	56.7421	66.475	50.234	72.2908	91.7135	68.4938	56.3476	58.5329	28.6089	49.3484	67.8477	61.4747	54.0633	47.8332	Q3UJB9	Q3UJB9	K.EVEIVASSDSSISSK.A	18	23071.3	Edc4	NA	NA
46253	42.8617	58.3149	38.1255	49.8882	50.8383	55.1459	46.1166	68.1161	43.2471	62.2315	55.1147	19.0837	47.8237	76.1814	45.4639	16.6505	47.7471	31.7449	Q3UJB9	Q3UJB9	K.EVEIVASSDSSISSK.A	18	18291.1	Edc4	NA	NA
46254	52.6174	21.7734	37.0932	33.3478	30.236	22.719	46.805	35.7209	23.3407	37.605	41.3133	28.0374	21.5361	33.2352	40.4751	37.0926	51.0763	43.3835	Q3UJB9	Q3UJB9	K.EVEIVASSDSSISSK.A	18	13641	Edc4	NA	NA
46255	12.8794	11.208	22.9969	6.32292	16.8916	9.45943	25.2025	1.65633	6.85844	19.049	9.59363	6.07769	11.9629	4.75437	9.82568	14.3549	28.5937	11.3406	Q3UJB9	Q3UJB9	K.EVEIVASSDSSISSK.A	18	4901.37	Edc4	NA	NA
46256	667.992	566.335	731.596	622.054	516.998	553.557	673.869	671.796	707.286	740.195	678.79	675.969	517.722	553.824	558.841	530.638	595.025	548.12	Q3UJB9	Q3UJB9	R.FLITGADQNR.E	18	284511	Edc4	NA	NA
46257	609.227	599.546	633.274	660.403	675.286	670.371	619.919	642.782	642.997	719.602	795.891	662.458	632.185	705.269	621.522	618.8	622.755	676.121	Q3UJB9	Q3UJB9	R.FLITGADQNR.E	18	287268	Edc4	NA	NA
46258	782.07	705.63	704.28	773.256	708.974	717.586	673.127	662.357	576.276	718.004	806.457	716.397	729.199	691.589	644.272	614.692	639.989	638.263	Q3UJB9	Q3UJB9	R.FLITGADQNR.E	18	627990	Edc4	NA	NA
46259	381.983	370.999	364.851	395.187	373.528	387.909	284.219	417.096	363.143	413.066	363.659	338.919	344.535	358.278	352.972	357.509	355.86	354.617	Q3UJB9	Q3UJB9	K.FWQIYIEGQDEPR.C	18	140781	Edc4	NA	NA
46260	110.058	91.6623	154.761	150.377	97.8903	115.576	120.386	149.515	131.79	160.928	135.531	92.2485	137.361	135.414	95.7137	140.235	145.044	117.912	Q3UJB9	Q3UJB9	R.QPEGTALNHFR.R	18	48845.1	Edc4	NA	NA
46261	95.5411	84.1469	107.436	123.44	112.54	125.859	117.232	90.5941	88.8946	128.278	109.596	106.129	110.22	108.482	98.4407	108.942	147.318	115.693	Q3UJB9	Q3UJB9	R.TMPPINLQEK.Q	18	42364.3	Edc4	NA	NA
46262	380.195	455.069	402.235	428.661	442.89	454.916	413.652	336.333	435.016	399.083	433.556	430.121	469.239	349.843	433.528	410.565	309.047	363.604	Q91YE6	Q91YE6	R.ALWAASR.F	18	229133	Ipo9	NA	NA
46263	45.0369	40.5568	59.0075	51.316	77.0396	48.344	85.8906	47.9301	51.4926	61.0578	40.6268	44.1797	88.2591	41.1806	55.8723	60.5004	68.8981	69.2356	Q91YE6	Q91YE6	K.ELSQIEACQGPM*QM*R.L	18	22180.2	Ipo9	NA	NA
46264	44.6122	94.5125	114.087	93.8392	51.9816	86.526	104.891	70.9827	98.5019	104.785	111.579	81.5354	126.533	74.4426	69.5591	118.63	77.831	101.265	Q91YE6	Q91YE6	K.ELSQIEACQGPM*QM*R.L	18	34799.6	Ipo9	NA	NA
46265	50.9358	74.5546	44.2448	28.635	50.3338	48.8466	35.152	35.0926	91.5782	76.3884	22.2007	76.8944	70.8035	61.4338	64.2653	80.0834	65.7896	39.4546	Q91YE6	Q91YE6	K.ELSQIEACQGPM*QM*R.L	18	21757.8	Ipo9	NA	NA
46266	327.12	219.501	329.967	262.273	262.003	262.547	241.307	324.711	238.221	264.149	243.51	251.662	290.915	267.419	300.905	276.275	263.861	181.519	Q91YE6	Q91YE6	K.ELSQIEACQGPMQMR.L	18	102892	Ipo9	NA	NA
46267	137.965	147.39	162.565	119.792	127.346	171.433	180.603	143.103	137.44	154.797	142.132	130.775	121.286	122.203	157.162	119.42	120.913	120.187	Q91YE6	Q91YE6	K.ELSQIEACQGPMQMR.L	18	53855.2	Ipo9	NA	NA
46268	210.726	250.971	201.29	306.701	263.833	206.263	207.319	312.93	233.567	276.534	244.983	223.201	200.843	251.325	256.854	192.697	204.618	248.893	Q91YE6	Q91YE6	K.ELSQIEACQGPMQMR.L	18	91885.1	Ipo9	NA	NA
46269	83.8228	110.818	72.9338	84.6963	89.3987	62.8386	87.986	112.745	99.2186	91.491	88.7952	104.439	90.7837	68.2669	77.7607	76.1805	105.894	134.192	Q91YE6	Q91YE6	R.VLQTIGI.-	18	35159.6	Ipo9	NA	NA
46270	58.8352	62.3285	27.5016	37.894	66.8633	43.4958	71.3155	73.0638	38.2868	56.698	42.5413	15.9965	39.2522	42.4647	43.4238	50.6927	77.4422	60.916	Q91YE6	Q91YE6	R.VLQTIGI.-	18	19461.3	Ipo9	NA	NA
46271	57.7522	56.3568	63.7912	53.5851	62.9502	64.0445	51.0473	67.61	89.8124	66.4517	68.4673	68.4577	37.0715	51.0076	25.0673	64.3632	63.6953	61.8636	Q91YE6	Q91YE6	R.VLQTIGI.-	18	22971.4	Ipo9	NA	NA
46272	1075.3	1353.84	1121.21	1199.47	1217.09	1261.83	1164.73	1095.39	1142.22	1226.2	1222.44	1282.86	1017.53	1243.98	1157.04	1128.76	1177.84	1186.8	A2A6Q5	A2A6Q5	K.DLTDM*DK.N	18	455290	Cdc27	ENSMUSP00000091452;ENSMUSP00000102575	ENSMUSG00000020687;ENSMUSG00000020687
46273	71.8372	111.91	87.6966	89.4267	73.1151	75.1596	71.7347	94.9514	89.0245	81.8868	102.013	91.8455	68.2627	92.8548	50.7877	104.253	64.6886	60.0088	A2A6Q5	A2A6Q5	K.LAEGEQILSGGVFNK.Q	18	31704.2	Cdc27	ENSMUSP00000091452;ENSMUSP00000102575	ENSMUSG00000020687;ENSMUSG00000020687
46274	134.328	187.489	146.14	176.621	158.896	186.106	155.651	153.201	171.683	119.57	135.705	154.921	178.488	151.36	143.726	190.4	129.635	158.185	A2A6Q5	A2A6Q5	K.LAEGEQILSGGVFNK.Q	18	60609.1	Cdc27	ENSMUSP00000091452;ENSMUSP00000102575	ENSMUSG00000020687;ENSMUSG00000020687
46275	561.049	598.415	512.31	495.365	533.221	486.741	530.794	570.729	565.094	547.523	478.232	546.47	532.579	577.548	514.917	540.845	456.609	486.812	Q6NV83	Q6NV83	R.M*IEFVVR.E	18	288616	U2surp	ENSMUSP00000078602;ENSMUSP00000077482;ENSMUSP00000151121	ENSMUSG00000032407;ENSMUSG00000032407;ENSMUSG00000032407
46276	462.951	582.193	557.162	502.681	596.956	519.751	498.819	467.078	512.74	502.626	471.844	472.464	659.779	487.28	442.516	502.343	518.368	542.035	Q6NV83	Q6NV83	R.M*IEFVVR.E	18	256936	U2surp	ENSMUSP00000078602;ENSMUSP00000077482;ENSMUSP00000151121	ENSMUSG00000032407;ENSMUSG00000032407;ENSMUSG00000032407
46277	311.786	319.851	374.32	303.157	340.013	339.481	291.24	304.435	319.819	312.045	355.594	372.939	274.081	342.337	336.488	393.982	314.887	325.552	Q6NV83	Q6NV83	R.M*IEFVVR.E	18	126949	U2surp	ENSMUSP00000078602;ENSMUSP00000077482;ENSMUSP00000151121	ENSMUSG00000032407;ENSMUSG00000032407;ENSMUSG00000032407
46278	1016.91	928.385	828.555	811.916	1010.99	919.826	806.793	982.189	942.041	822.158	938.214	935.888	1045.82	951.299	1002.38	979.675	940.229	980.51	Q6NV83	Q6NV83	R.NCGFVAFMNR.R	18	360469	U2surp	ENSMUSP00000078602;ENSMUSP00000077482;ENSMUSP00000151121	ENSMUSG00000032407;ENSMUSG00000032407;ENSMUSG00000032407
46279	824.686	822.429	738.087	794.42	847.282	736.747	706.35	890.994	817.908	726.121	785.082	748.717	977.901	843.178	754.144	858.83	429.131	457.975	Q9ESJ4	Q9ESJ4	R.SWALYEDEDVIR.C	18	294474	Nckipsd	ENSMUSP00000035218	ENSMUSG00000032598
46280	1053.23	1009.93	955.028	972.467	935.294	982.543	1028.82	1058.84	1066.1	1077.71	1016.4	945.635	917.863	986.792	1047.58	954.119	960.415	904.985	Q9ESJ4	Q9ESJ4	R.SWALYEDEDVIR.C	18	2.82314e+06	Nckipsd	ENSMUSP00000035218	ENSMUSG00000032598
46281	48.641	32.5699	20.2857	41.8431	48.7001	59.5972	23.493	25.6208	35.6929	42.0819	69.8454	15.7946	31.1737	26.7326	30.6538	50.145	33.9088	39.6131	Q9ESJ4	Q9ESJ4	R.SWALYEDEDVIR.C	18	14481.1	Nckipsd	ENSMUSP00000035218	ENSMUSG00000032598
46282	410.628	415.866	417.833	414.28	413.925	330.364	368.709	396.956	459.027	450.075	447.038	358.069	315.953	395.78	396.524	361.857	336.647	399.81	Q9ESJ4	Q9ESJ4	R.SWALYEDEDVIR.C	18	204965	Nckipsd	ENSMUSP00000035218	ENSMUSG00000032598
46283	56.4488	43.2796	84.6493	94.2813	73.0974	52.0153	94.9318	82.1224	72.0626	78.8781	94.733	78.3502	71.1177	67.1588	79.8083	49.4723	77.0437	72.5183	P97807	P97807	K.LHDALSAK.S	18	28291.1	Fh	ENSMUSP00000027810	ENSMUSG00000026526
46284	379.363	354.318	321.309	464.555	461.39	380.553	472.3	351.648	403.725	453.296	431.735	428.642	359.053	434.813	377.354	400.947	372.064	380.366	P97807	P97807	K.VAALTGLPFVTAPNK.F	18	199377	Fh	ENSMUSP00000027810	ENSMUSG00000026526
46285	416.113	371.446	490.231	494.754	475.052	418.704	502.915	485.048	445.105	500.809	451.382	438.125	427.208	487.932	425.409	471.544	413.892	380.022	P97807	P97807	K.VAALTGLPFVTAPNK.F	18	173254	Fh	ENSMUSP00000027810	ENSMUSG00000026526
46286	680.141	665.76	657.951	663.749	644.14	717.536	709.127	755.392	796.282	657.087	654.125	746.045	712.643	616.42	683.958	775.017	719.889	667.087	P97807	P97807	K.VAALTGLPFVTAPNK.F	18	4.82377e+06	Fh	ENSMUSP00000027810	ENSMUSG00000026526
46287	595.317	595.522	579.932	580.822	546.05	544.225	670.623	567.785	627.174	656.808	591.971	589.529	610.657	556.123	555.336	612.359	587.484	627.509	P97807	P97807	K.VAALTGLPFVTAPNK.F	18	4.18008e+06	Fh	ENSMUSP00000027810	ENSMUSG00000026526
46288	467.336	459.695	468.809	513.662	450.51	466.742	604.003	532.322	469.003	531.514	482.55	535.221	491.453	570.726	524.767	452.513	424.17	570.003	P97807	P97807	K.VAALTGLPFVTAPNK.F	18	1.35591e+06	Fh	ENSMUSP00000027810	ENSMUSG00000026526
46289	261.944	235.79	289.044	199.681	267.746	332.635	233.235	231.187	270.358	259.314	230.697	274.696	211.263	245.388	263.337	238.379	299.666	278.172	P97807	P97807	K.VAALTGLPFVTAPNK.F	18	98925.6	Fh	ENSMUSP00000027810	ENSMUSG00000026526
46290	368.106	430.589	362.411	361.511	414.819	453.384	472.873	359.039	426.852	431.618	434.062	478.08	373.481	419.484	389.172	417.793	445.171	469.335	P97807	P97807	K.VAALTGLPFVTAPNK.F	18	1.45653e+06	Fh	ENSMUSP00000027810	ENSMUSG00000026526
46291	344.709	394.394	293.135	379.19	309.265	296.567	327.929	333.722	393.978	335.389	387.832	340.705	358.656	289.095	303.726	332.685	324.936	349.818	P97807	P97807	K.VAALTGLPFVTAPNK.F	18	959981	Fh	ENSMUSP00000027810	ENSMUSG00000026526
46292	248.631	229.211	291.806	272.681	205.255	326.026	268.382	304.985	260.113	257.837	299.669	263.087	284.581	243.24	279.137	298.498	257.242	285.001	P97807	P97807	K.VAALTGLPFVTAPNK.F	18	104337	Fh	ENSMUSP00000027810	ENSMUSG00000026526
46293	145.585	121.289	138.128	180.51	126.13	147.608	143.802	171.076	145.514	189.045	163.268	101.4	151.495	172.789	155.664	167.958	147.49	146.079	P97807	P97807	K.VAALTGLPFVTAPNK.F	18	58122.5	Fh	ENSMUSP00000027810	ENSMUSG00000026526
46294	34.7998	38.119	28.5628	12.185	60.1693	35.6011	39.1752	51.93	44.4239	60.2181	32.5289	23.4155	41.7718	26.5588	41.2092	31.3115	34.5949	44.3386	P97807	P97807	K.VAALTGLPFVTAPNK.F	18	14577.9	Fh	ENSMUSP00000027810	ENSMUSG00000026526
46295	211.659	249.786	239.474	198.898	202.871	231.504	221.841	301.393	232.494	250.113	272.343	271.921	196.47	201.182	182.743	294.261	253.634	178.627	P97807	P97807	K.VAALTGLPFVTAPNK.F	18	89695	Fh	ENSMUSP00000027810	ENSMUSG00000026526
46296	13.6368	0	11.8499	3.34749	9.87172	8.63677	10.367	12.1068	3.67897	7.96786	13.0767	5.1387	0	2.06014	1.6885	11.3607	2.39518	15.6724	P97807	P97807	K.VAALTGLPFVTAPNK.F	16	2843.21	Fh	ENSMUSP00000027810	ENSMUSG00000026526
46297	322.375	455.628	515.782	356.016	429.333	427.747	460.563	336.341	345.786	427.211	324.808	495.113	494.784	463.013	455.825	447.396	531.92	407.152	P26039	P26039	R.AQVVSNLK.G	18	164783	Tln1	ENSMUSP00000030187	ENSMUSG00000028465
46298	31.3406	44.1419	62.3173	28.2269	46.5067	53.7107	61.9822	59.4761	66.021	42.1198	76.9124	93.5063	63.9207	58.3633	41.023	70.1976	30.1003	72.3557	P26039	P26039	K.AVAEQIPLLVQGVR.G	18	21448.3	Tln1	ENSMUSP00000030187	ENSMUSG00000028465
46299	23.1382	65.0097	65.9772	56.7443	53.1556	90.8719	59.162	45.3975	82.8318	40.421	79.8644	78.2334	56.9558	64.1893	59.3155	77.0466	78.0656	51.9827	P26039	P26039	K.AVAEQIPLLVQGVR.G	18	24147.8	Tln1	ENSMUSP00000030187	ENSMUSG00000028465
46300	82.0344	139.785	141.21	114.884	82.8072	97.8208	83.9641	90.0718	101.038	152.145	91.6053	58.3412	37.3553	116.732	105.024	111.913	108.448	124.815	P26039	P26039	K.AVAEQIPLLVQGVR.G	18	39377.2	Tln1	ENSMUSP00000030187	ENSMUSG00000028465
46301	171.83	195.04	194.2	143.313	189.555	197.56	171.155	176.621	205.021	155.487	190.514	209.667	228.344	215.106	179.868	109.065	184.938	178.981	P26039	P26039	K.AVAEQIPLLVQGVR.G	18	70542.5	Tln1	ENSMUSP00000030187	ENSMUSG00000028465
46302	573.011	624.953	843.527	659.99	620.485	580.757	759.102	537.789	625.38	624.897	563.552	704.937	643.111	787.546	695.811	536.844	804.518	649.886	P26039	P26039	K.AVAEQIPLLVQGVR.G	18	396844	Tln1	ENSMUSP00000030187	ENSMUSG00000028465
46303	18.1059	13.0492	30.5071	11.8343	21.5966	13.8203	28.9413	4.24399	18.775	28.2055	0	12.7323	19.7224	19.7239	10.939	9.74391	13.6238	22.8224	P26039	P26039	K.AVAEQIPLLVQGVR.G	17	6385.7	Tln1	ENSMUSP00000030187	ENSMUSG00000028465
46304	441.985	494.494	667.459	497.239	490.5	475.211	649.985	435.773	430.985	469.738	470.413	615.707	675.068	627.741	568.954	442.127	643.166	495.197	P26039	P26039	K.AVAEQIPLLVQGVR.G	18	287723	Tln1	ENSMUSP00000030187	ENSMUSG00000028465
46305	48.8483	66.5446	73.7427	73.4779	57.5962	96.7963	67.0988	64.2918	84.9556	45.784	81.1694	61.692	91.9503	92.9419	83.199	59.6452	77.9028	83.226	P26039	P26039	K.AVAEQIPLLVQGVR.G	18	28064.6	Tln1	ENSMUSP00000030187	ENSMUSG00000028465
46306	1289	1169.22	1656.2	1399.95	1452.18	1421.39	1664.89	1260.81	1342.91	1399.87	1323.38	1602.94	1618.72	1710.46	1559.65	1252.99	1950.44	1392.65	P26039	P26039	K.ILADATAK.M	15	591486	Tln1	ENSMUSP00000030187	ENSMUSG00000028465
46307	345.935	345.017	390.761	319.674	384.37	394.154	332.715	380.329	329.922	400.141	306.117	305.432	333.679	368.795	340.056	242.309	291.338	341.724	P26039	P26039	R.MVAAATNNLCEAANAAVQGHASQEK.L	18	135290	Tln1	ENSMUSP00000030187	ENSMUSG00000028465
46308	162.268	107.056	159.768	112.659	176.114	118.395	158.791	180.827	106.953	130.827	174.002	167.868	186.458	137.576	153.377	70.064	154.261	123.245	P26039	P26039	K.NCGQMSEIEAK.V	18	55158.6	Tln1	ENSMUSP00000030187	ENSMUSG00000028465
46309	125.917	169.683	183.814	108.824	150.944	153.806	150.343	125.865	143.769	186.905	139.986	132.382	132.027	194.164	120.794	156.119	134.539	124.122	P26039	P26039	R.QFVQSAK.E	18	56369.6	Tln1	ENSMUSP00000030187	ENSMUSG00000028465
46310	127.352	135.511	143.18	92.8993	140.493	169.903	112.272	122.248	140.198	100.572	140.386	129.875	128.25	131.023	135.502	159.814	156.325	126.302	P26039	P26039	K.SNTSPEELGPLANQLTSDYGR.L	18	51192.8	Tln1	ENSMUSP00000030187	ENSMUSG00000028465
46311	146.609	115.676	162.093	134.464	219.676	180.117	179.824	162.641	111.876	120.449	139.514	187.337	185.328	195.312	189.862	157.638	208.831	134.776	P26039	P26039	K.SNTSPEELGPLANQLTSDYGR.L	18	80058.1	Tln1	ENSMUSP00000030187	ENSMUSG00000028465
46312	130.731	115.014	115.777	120.682	117.717	129.25	127.727	83.0663	117.313	134.771	141.863	171.458	117.23	125.846	136.061	102.48	159.7	138.006	P26039	P26039	K.SNTSPEELGPLANQLTSDYGR.L	18	48894.1	Tln1	ENSMUSP00000030187	ENSMUSG00000028465
46313	197.826	156.124	195.377	174.136	307.003	194.827	222.824	167.501	183.871	151.254	154.981	205.971	218.653	203.665	168.104	181.014	287.86	197.99	P26039	P26039	K.SNTSPEELGPLANQLTSDYGR.L	18	191675	Tln1	ENSMUSP00000030187	ENSMUSG00000028465
46314	164.687	146.259	197.589	172.607	211.48	203.309	142.812	138.559	159.235	236.515	191.461	183.666	177.401	157.999	181.53	176.64	126.399	169.922	P26039	P26039	K.SNTSPEELGPLANQLTSDYGR.L	18	67157	Tln1	ENSMUSP00000030187	ENSMUSG00000028465
46315	224.317	266.261	264.799	225.245	218.056	294.946	213.827	312.803	217.683	187.218	211.936	276.237	291.726	233.56	220.793	263.827	270.716	217.674	P26039	P26039	K.SQLAAAAR.A	18	94411.9	Tln1	ENSMUSP00000030187	ENSMUSG00000028465
46316	362.729	325.822	332.267	397.891	369.513	386.802	494.708	381.616	365.654	290.295	348.473	411.059	435.679	402.123	377.003	429.384	410.55	356.174	P26039	P26039	K.TYGVSFFLVK.E	18	147189	Tln1	ENSMUSP00000030187	ENSMUSG00000028465
46317	314.128	306.858	343.284	291.036	331.147	366.268	338.563	333.199	409.601	331.066	299.393	444.524	376.445	353.947	373.971	357.862	433.888	342.838	P26039	P26039	K.TYGVSFFLVK.E	18	135907	Tln1	ENSMUSP00000030187	ENSMUSG00000028465
46318	292.419	261.17	245.503	308.035	337.867	308.799	246.255	262.588	339.248	268.298	229.334	302.008	284.577	263.377	283.452	319.251	255.869	329.082	P26039	P26039	K.TYGVSFFLVK.E	18	109851	Tln1	ENSMUSP00000030187	ENSMUSG00000028465
46319	156.531	235.223	237.4	221.478	232.007	233.766	179.714	225.548	173.277	234.22	239.82	259.736	275.669	190.261	285.274	198.495	202.371	156.472	P26039	P26039	K.TYGVSFFLVK.E	18	84260.2	Tln1	ENSMUSP00000030187	ENSMUSG00000028465
46320	393.478	452.949	485.483	452.496	385.024	496.151	349.62	401.93	449.28	558.471	592.224	441.926	340.602	377.034	486.157	412.335	409.959	425.984	A0A1L1SQ51	A0A1L1SQ51	R.HFVQSAK.E	18	175985	Tln2	NA	NA
46321	268.961	239.009	288.805	272.862	319.709	231.044	231.295	215.613	263.697	243.655	223.181	301.776	267.985	320.89	259.256	329.485	296.356	207.646	A0A1L1SQ51	A0A1L1SQ51	K.LGAASLGSNDPETQVVLINAIK.D	18	102322	Tln2	NA	NA
46322	207.058	200.295	159.238	157.805	202.733	196.95	207.97	215.384	205.542	198.129	163.915	183.454	224.852	194.033	185.765	221.486	174.08	200.675	A0A1L1SQ51	A0A1L1SQ51	K.LGAASLGSNDPETQVVLINAIK.D	18	74918.9	Tln2	NA	NA
46323	369.258	437.661	368.709	362.631	323.831	386.784	337.484	324.378	338.441	359.737	408.969	381.7	308.774	374.328	435.287	358.834	429.017	364.77	A0A1L1SQ51	A0A1L1SQ51	K.LGAASLGSNDPETQVVLINAIK.D	18	420205	Tln2	NA	NA
46324	157.011	127.748	141.655	161.111	148.138	172.489	100.896	95.51	128.053	127.955	179.948	133.069	204.609	160.649	131.249	145.428	156.186	124.029	A0A1L1SQ51	A0A1L1SQ51	K.LGAASLGSNDPETQVVLINAIK.D	18	55550.6	Tln2	NA	NA
46325	195.176	191.322	206.698	205.739	180.43	182.756	186.108	216.037	172.078	165.578	165.448	165.905	168.012	204.177	231.608	223.258	148.356	193.818	A0A1L1SQ51	A0A1L1SQ51	K.LGAASLGSNDPETQVVLINAIK.D	18	139392	Tln2	NA	NA
46326	206.138	212.662	190.545	210.576	158.662	189.144	203.52	206.601	236.331	171.561	212.69	225.97	207.784	202.476	205.789	201.842	196.147	216.024	A0A1L1SQ51	A0A1L1SQ51	K.LGAASLGSNDPETQVVLINAIK.D	18	78114.5	Tln2	NA	NA
46327	476.396	378.684	532.096	498.166	514.389	471.903	577.493	493.433	544.452	479.981	410.004	463.848	328.79	423.579	540.147	514.027	513.815	428.916	A0A1L1SQ51	A0A1L1SQ51	K.LHTDDDLNWLDHSR.T	18	183908	Tln2	NA	NA
46328	70.7018	73.9353	87.9485	123.612	98.9151	93.5481	116.432	138.237	88.2444	109.334	51.0412	85.3939	114.182	83.8812	101.782	105.209	46.1413	107.947	A0A1L1SQ51	A0A1L1SQ51	K.LHTDDDLNWLDHSR.T	18	36306	Tln2	NA	NA
46329	309.466	270.488	315.368	312.156	359.541	278.526	245.616	359.856	255.586	322.156	328.476	348.486	342.348	301.634	359.228	287.877	301.99	242.962	A0A1L1SQ51	A0A1L1SQ51	K.NVAQVAEDTVLQNR.V	18	137376	Tln2	NA	NA
46330	295.871	331.592	306.273	342.361	253.05	245.593	242.735	275.146	277.194	303.972	269.8	299.375	286.592	283.2	281.064	344.918	322.769	327.635	A0A1L1SQ51	A0A1L1SQ51	K.NVAQVAEDTVLQNR.V	18	176562	Tln2	NA	NA
46331	151.829	79.3916	137.863	136.59	113.83	126.96	124.937	100.221	117.957	117.437	165.881	119.229	121.114	118.35	100.693	152.768	141.38	162.749	A0A1L1SQ51	A0A1L1SQ51	K.QALIAPGDTESQQR.L	18	48990.1	Tln2	NA	NA
46332	419.647	402.862	433.731	422.183	424.84	360.776	355.137	404.915	418.789	400.896	320.378	446.058	380.598	336.108	434.518	371.284	360.681	433.262	A0A1L1SQ51	A0A1L1SQ51	K.QALIAPGDTESQQR.L	18	152516	Tln2	NA	NA
46333	204.438	204.774	238.295	197.909	210.005	206.215	131.947	220.536	201.129	143.684	183.579	188.733	207.965	170.003	168.969	191.87	202.755	161.813	A0A1L1SQ51	A0A1L1SQ51	K.QALIAPGDTESQQR.L	18	73532.7	Tln2	NA	NA
46334	227.994	222.318	207.142	196.244	212.322	167.844	206.044	191.473	217.306	190.518	188.08	229.128	187.564	207.051	265.457	208.543	166.182	183.184	A0A1L1SQ51	A0A1L1SQ51	K.QALIAPGDTESQQR.L	18	78634.7	Tln2	NA	NA
46335	1015.23	977.573	994.793	1064.82	1096.2	948.081	938.294	910.38	1068.61	945.463	994.654	1010.22	1057.69	1000.24	989.77	1088.12	1141.71	1062.97	A0A1L1SQ51	A0A1L1SQ51	K.VLGESM*AGISQNAK.T	18	391736	Tln2	NA	NA
46336	930.778	962.039	849.493	803.326	1003.67	884.597	833.058	925.788	821.331	829.597	863.671	912.249	960.815	923.261	890.89	934.032	872.585	947.514	A0A1L1SQ51	A0A1L1SQ51	K.VLGESMAGISQNAK.T	18	345732	Tln2	NA	NA
46337	162.759	200.115	152.703	187.067	140.102	137.345	179.716	155.811	116.887	128.334	148.979	176.329	176.698	130.004	188.798	201.374	146.311	172.524	A0A1L1SQ51	A0A1L1SQ51	K.VLGESMAGISQNAK.T	18	62101.8	Tln2	NA	NA
46338	93.5109	52.9475	79.0232	60.5452	64.1837	60.2783	76.3304	92.6521	53.6429	43.725	45.2721	84.8782	85.553	79.7612	65.9211	114.749	77.9787	46.7312	A0A1L1SQ51	A0A1L1SQ51	K.VLGESMAGISQNAK.T	18	27354.3	Tln2	NA	NA
46339	28.645	7.69865	9.16279	0.861581	7.89828	18.5997	14.9266	9.6805	8.8966	4.75882	20.4368	7.64793	23.977	19.3408	19.0575	18.6307	2.18598	0	Q9CPR4	Q9CPR4	K.SAEFLLHMLK.N	17	4759.63	Rpl17	ENSMUSP00000157556;ENSMUSP00000078654	ENSMUSG00000062328;ENSMUSG00000062328
46340	615.984	665.672	585.26	703.893	711.626	561.874	671.75	752.071	786.914	569.354	607.178	631.739	725.322	597.114	753.885	686.918	565.816	542.202	Q9CZW5	Q9CZW5	R.ATFYLLIGSANAAKPDLDK.V	18	251128	Tomm70	ENSMUSP00000129186	ENSMUSG00000022752
46341	482.888	461.329	504.842	550.134	596.173	549.813	573.689	529.291	559.993	473.566	487.918	645.082	450.97	538.063	589.405	622.729	508.412	500.063	Q9CZW5	Q9CZW5	R.ATFYLLIGSANAAKPDLDK.V	18	205886	Tomm70	ENSMUSP00000129186	ENSMUSG00000022752
46342	82.2233	51.0834	99.4457	96.1766	99.5008	86.6531	121.034	92.1571	99.7036	72.0028	61.1381	84.4052	116.109	68.3357	72.8064	67.942	114.404	116.226	Q9CZW5	Q9CZW5	R.ATFYLLIGSANAAKPDLDK.V	18	34283.7	Tomm70	ENSMUSP00000129186	ENSMUSG00000022752
46343	59.7978	35.8238	50.3052	89.1046	76.7345	53.9412	52.3574	62.076	104	57.4175	73.6892	40.769	61.9805	64.5157	53.6616	58.022	45.4662	43.8611	Q9CZW5	Q9CZW5	K.CDFAYETM*GTIEVQR.G	18	23188.2	Tomm70	ENSMUSP00000129186	ENSMUSG00000022752
46344	296.042	243.628	212.042	359.444	265.119	259.413	225.963	320.251	327.256	271.363	200.595	274.616	276.889	280.464	271.64	171.03	262.17	240.78	Q9CZW5	Q9CZW5	K.CDFAYETM*GTIEVQR.G	18	107967	Tomm70	ENSMUSP00000129186	ENSMUSG00000022752
46345	430.314	419.624	436.848	456.213	489.728	554.259	410.448	447.513	459.102	493.217	446.871	393.864	457.91	413.072	486.454	336.914	456.53	436.129	Q9CZW5	Q9CZW5	K.CDFAYETM*GTIEVQR.G	18	171810	Tomm70	ENSMUSP00000129186	ENSMUSG00000022752
46346	220.628	222.943	246.244	203.292	278.544	236.56	186.32	237.884	246.461	266.557	263.145	220.015	221.513	273.901	242.607	172.062	212.786	202.545	Q9CZW5	Q9CZW5	K.CDFAYETM*GTIEVQR.G	18	88934.3	Tomm70	ENSMUSP00000129186	ENSMUSG00000022752
46347	156.602	117.404	251.035	203.315	178.679	168.224	179.093	199.572	166.958	179.554	190.574	200.716	167.446	165.208	155.885	128.955	157.43	149.874	Q9CZW5	Q9CZW5	K.CDFAYETM*GTIEVQR.G	18	66722.6	Tomm70	ENSMUSP00000129186	ENSMUSG00000022752
46348	89.329	77.001	78.4674	53.2694	81.703	98.4831	98.0845	52.1823	65.1131	55.2599	71.1072	66.4283	53.6532	73.9426	75.8778	48.9759	68.4897	52.241	Q9CZW5	Q9CZW5	K.CDFAYETM*GTIEVQR.G	18	26967.3	Tomm70	ENSMUSP00000129186	ENSMUSG00000022752
46349	95.9871	81.5893	65.5249	121.7	63.9054	86.7786	48.3068	108.098	69.4568	65.6551	76.4773	79.8692	61.213	78.8661	64.2547	41.0967	77.6118	78.5438	Q9CZW5	Q9CZW5	K.CDFAYETM*GTIEVQR.G	18	29210.6	Tomm70	ENSMUSP00000129186	ENSMUSG00000022752
46350	50.2955	24.3903	62.1567	19.9116	32.731	61.0418	40.1815	41.1198	67.6772	65.7186	43.7922	52.7978	31.9221	39.6957	58.3857	53.0484	32.8311	56.9671	Q9CZW5	Q9CZW5	K.CDFAYETM*GTIEVQR.G	18	17862.4	Tomm70	ENSMUSP00000129186	ENSMUSG00000022752
46351	96.0546	70.8956	95.4416	97.5928	105.085	106.055	66.9542	68.1745	67.4082	66.4758	88.8463	86.7064	63.6288	92.4165	69.9468	91.8484	95.9075	79.2774	Q9CZW5	Q9CZW5	K.CDFAYETM*GTIEVQR.G	18	32287.6	Tomm70	ENSMUSP00000129186	ENSMUSG00000022752
46352	79.3524	68.6986	88.9406	79.3881	63.0957	58.1099	34.4058	59.2857	62.968	45.3384	60.3789	93.725	53.3722	53.97	72.1432	65.3483	80.0749	58.7332	Q9CZW5	Q9CZW5	K.CDFAYETM*GTIEVQR.G	18	25205.8	Tomm70	ENSMUSP00000129186	ENSMUSG00000022752
46353	64.0443	63.4527	43.1744	56.7978	52.2717	58.7905	45.3473	60.2877	36.261	69.7099	72.4567	35.116	54.4365	46.3016	49.7497	53.3043	53.1539	44.9002	Q9CZW5	Q9CZW5	K.CDFAYETM*GTIEVQR.G	18	20535.2	Tomm70	ENSMUSP00000129186	ENSMUSG00000022752
46354	46.3779	21.6948	49.5939	32.1002	46.525	74.7024	19.4785	54.4142	41.3188	37.707	24.3208	31.7849	47.6123	48.422	26.0545	42.5238	42.3117	23.2687	Q9CZW5	Q9CZW5	K.CDFAYETM*GTIEVQR.G	18	15199	Tomm70	ENSMUSP00000129186	ENSMUSG00000022752
46355	65.4506	76.3638	34.6311	81.7081	54.4109	81.9313	59.5105	62.583	89.4735	79.7387	78.0295	62.7615	76.1684	71.3765	75.2604	82.9373	66.2692	51.6979	Q9CZW5	Q9CZW5	K.CDFAYETM*GTIEVQR.G	18	26757.4	Tomm70	ENSMUSP00000129186	ENSMUSG00000022752
46356	62.2156	48.0725	65.4145	53.5257	76.6583	58.1403	60.7171	44.1551	66.3035	97.6627	64.5535	80.465	90.2446	77.7887	71.5764	58.1792	64.621	82.7962	Q9CZW5	Q9CZW5	K.CDFAYETM*GTIEVQR.G	18	26175	Tomm70	ENSMUSP00000129186	ENSMUSG00000022752
46357	62.9419	37.0346	44.6906	82.7082	55.4091	21.426	30.3178	49.6581	66.9402	71.842	47.9054	102.749	25.2014	69.6696	40.5968	63.0101	50.4499	45.7413	Q9CZW5	Q9CZW5	K.CDFAYETM*GTIEVQR.G	18	20722.1	Tomm70	ENSMUSP00000129186	ENSMUSG00000022752
46358	240.133	287.067	273.426	265.846	254.925	321.496	218.28	273.451	318.844	291.453	276.501	232.575	199.109	211.892	251.705	222.088	253.833	238.351	Q9CZW5	Q9CZW5	K.CDFAYETMGTIEVQR.G	18	99106.2	Tomm70	ENSMUSP00000129186	ENSMUSG00000022752
46359	92.2098	77.2752	71.4125	118.781	86.7627	100.645	80.0829	65.5563	86.3055	122.14	73.4766	60.9421	73.8916	105.866	72.8928	52.2513	61.7863	89.7851	Q9CZW5	Q9CZW5	K.CDFAYETMGTIEVQR.G	18	31931.2	Tomm70	ENSMUSP00000129186	ENSMUSG00000022752
46360	70.5692	66.6914	58.4675	59.468	69.9418	62.9862	59.5519	97.2725	87.7593	75.5902	103.367	61.1519	75.2774	76.2158	61.8737	104.319	94.6126	79.1864	Q9CZW5	Q9CZW5	K.CDFAYETMGTIEVQR.G	18	29208.7	Tomm70	ENSMUSP00000129186	ENSMUSG00000022752
46361	7.7967	4.10334	7.61634	23.8952	7.12101	7.0509	15.9495	5.67129	12.1545	5.28052	0	16.8813	9.37802	11.4935	1.8044	8.19771	8.94741	2.12813	Q9CZW5	Q9CZW5	K.CDFAYETM*GTIEVQR.G	16	3327.17	Tomm70	ENSMUSP00000129186	ENSMUSG00000022752
46362	2.91316	7.51961	0	3.3484	4.56402	2.90041	7.69749	10.4446	0	1.77277	3.67722	8.55828	5.25052	1.69444	3.1946	8.30002	2.80437	5.50675	Q9CZW5	Q9CZW5	K.CDFAYETMGTIEVQR.G	16	1715.2	Tomm70	ENSMUSP00000129186	ENSMUSG00000022752
46363	14.2337	2.81886	7.82951	8.86051	10.2641	3.80204	15.5744	18.9549	7.91207	0	13.9358	7.45752	0	11.6407	15.6817	7.0855	0	10.9652	Q9CZW5	Q9CZW5	K.CDFAYETM*GTIEVQR.G	15	3360.27	Tomm70	ENSMUSP00000129186	ENSMUSG00000022752
46364	5.14292	14.7345	14.6261	10.1911	8.56245	14.8831	11.9201	20.0953	11.1483	6.00178	22.7938	9.37053	6.90481	6.1298	15.8168	8.93972	7.14948	0	Q9CZW5	Q9CZW5	K.CDFAYETM*GTIEVQR.G	17	4160.53	Tomm70	ENSMUSP00000129186	ENSMUSG00000022752
46365	31.1207	7.0787	6.11249	1.95026	2.27793	5.88347	7.7961	0	14.0881	8.75323	0	8.47927	18.9505	13.9699	0	0	6.77133	2.78032	Q9CZW5	Q9CZW5	K.CDFAYETM*GTIEVQR.G	14	2911.93	Tomm70	ENSMUSP00000129186	ENSMUSG00000022752
46366	2.753	4.11698	0	0	3.15131	0	3.21708	5.58965	13.7106	0	1.88709	9.17967	0	14.5918	3.5931	0	0	2.76495	Q9CZW5	Q9CZW5	K.CDFAYETMGTIEVQR.G	11	1381.53	Tomm70	ENSMUSP00000129186	ENSMUSG00000022752
46367	3.54871	0	0	0	6.4251	9.24333	0	0	2.02116	0	0	4.46654	Inf	2.03195	0	3.54633	2.46202	0	Q9CZW5	Q9CZW5	K.CDFAYETM*GTIEVQR.G	8	722.533	Tomm70	ENSMUSP00000129186	ENSMUSG00000022752
46368	0	Inf	0	0	0	0	Inf	2.20053	Inf	0	0	0	Inf	5.32681	0	2.35656	Inf	0	Q9CZW5	Q9CZW5	K.CDFAYETMGTIEVQR.G	3	211.788	Tomm70	ENSMUSP00000129186	ENSMUSG00000022752
46369	0	3.55672	Inf	0	Inf	0	0	1.48912	0	0	9.59399	Inf	0	0	Inf	Inf	0	0	Q9CZW5	Q9CZW5	K.CDFAYETMGTIEVQR.G	3	313.652	Tomm70	ENSMUSP00000129186	ENSMUSG00000022752
46370	0	0	0	0	0	0	2.26202	0	0	0	Inf	0	0	0	Inf	0	0	0	Q9CZW5	Q9CZW5	K.CDFAYETM*GTIEVQR.G	1	48.5595	Tomm70	ENSMUSP00000129186	ENSMUSG00000022752
46371	1.34787	0	8.09374	0	2.78977	19.6794	4.98132	1.67517	2.05821	16.3492	0	3.47565	0	11.2985	4.57418	3.92047	0	0	Q9CZW5	Q9CZW5	K.CDFAYETM*GTIEVQR.G	12	1717.96	Tomm70	ENSMUSP00000129186	ENSMUSG00000022752
46372	1320.77	1170.09	1381.35	1270.31	1501.75	1252.27	1310.86	1286.73	1337.54	1426.69	1295.85	1203.67	1259.58	1212.04	1231.09	1186.38	1151.1	1026.8	Q9CZW5	Q9CZW5	K.EIDAQGK.Y	18	970731	Tomm70	ENSMUSP00000129186	ENSMUSG00000022752
46373	621.578	520.032	599.964	574.636	665.534	671.196	596.802	654.511	538.47	586.025	641.581	682.674	630.257	527.244	521.509	525.584	412.844	443.616	Q9CZW5	Q9CZW5	K.EIDAQGK.Y	18	222957	Tomm70	ENSMUSP00000129186	ENSMUSG00000022752
46374	380.086	280.831	392.747	451.984	392.095	421.234	464.048	427.323	368.242	434.885	388.252	509.433	410.242	382.973	409.57	412.161	402.14	402.634	Q9CZW5	Q9CZW5	K.EIDAQGK.Y	18	245638	Tomm70	ENSMUSP00000129186	ENSMUSG00000022752
46375	588.086	508.821	529.054	574.472	582.369	622.462	497.994	563.512	692.727	646.368	661.632	633.158	506.89	483.722	558.649	501.592	565.221	558.856	Q9CZW5	Q9CZW5	K.EIDAQGK.Y	18	219993	Tomm70	ENSMUSP00000129186	ENSMUSG00000022752
46376	329.756	353.477	262.88	286.115	377.869	403.31	431.391	365.358	347.791	401.318	434.665	477.619	364.266	401.864	386.587	350.77	313.58	369.812	Q9CZW5	Q9CZW5	K.EIDAQGK.Y	18	142495	Tomm70	ENSMUSP00000129186	ENSMUSG00000022752
46377	139.692	106.009	107.913	153.068	147.147	133.605	104.414	101.643	110.756	161.767	101.45	115.907	141.048	124.929	96.2456	126.45	128.029	93.6819	Q9CZW5	Q9CZW5	K.GLLQLQWK.Q	18	46966.7	Tomm70	ENSMUSP00000129186	ENSMUSG00000022752
46378	156.359	146.181	177.747	127.511	136.642	171.835	153.885	136.599	149.908	166.737	108.071	167.855	123.996	165.33	145.68	152.108	169.219	192.665	Q9CZW5	Q9CZW5	K.GLLQLQWK.Q	18	58816.2	Tomm70	ENSMUSP00000129186	ENSMUSG00000022752
46379	466.226	478.516	345.655	379.043	451.579	452.477	388.622	437.364	529.784	381.075	410.814	400.616	510.956	481.893	431.905	509.343	384.885	396.729	Q9CZW5	Q9CZW5	K.NREPLM*PSPQFIK.S	18	167795	Tomm70	ENSMUSP00000129186	ENSMUSG00000022752
46380	182.249	201.038	190.179	213.034	131.956	149.652	172.114	190.256	150.929	184.071	202.143	168.245	212.572	246.127	229.469	197.228	168.107	181.038	Q9CZW5	Q9CZW5	K.NREPLM*PSPQFIK.S	18	72158	Tomm70	ENSMUSP00000129186	ENSMUSG00000022752
46381	510.72	485.74	446.752	479.215	433.549	478.81	463.623	515.611	413.497	425.822	470.812	452.703	535.747	527.935	435.345	500.172	441.887	493.722	Q9CZW5	Q9CZW5	K.NREPLM*PSPQFIK.S	18	182229	Tomm70	ENSMUSP00000129186	ENSMUSG00000022752
46382	745.599	752.821	644.874	771.555	761.261	776.252	694.856	757.202	818.922	713.897	669.366	721.59	730.21	798.679	701.811	849.798	690.744	650.38	Q9CZW5	Q9CZW5	K.NREPLMPSPQFIK.S	18	283556	Tomm70	ENSMUSP00000129186	ENSMUSG00000022752
46383	1180.74	1118.78	971.774	960.532	1159.47	1135.42	1060.27	1122.84	1143.87	998.362	1004.31	1006.94	1024.01	1081.29	1057.24	1285.92	1057.04	982.987	Q9CZW5	Q9CZW5	K.NREPLMPSPQFIK.S	18	2.11036e+06	Tomm70	ENSMUSP00000129186	ENSMUSG00000022752
46384	1151.05	1195.81	1153.84	1142.57	1220.38	1395.47	1083.75	1161.14	1253.93	1132.78	1138.49	1127.88	1159.15	1279.09	1248.49	1302.13	1147.19	1136.03	Q9CZW5	Q9CZW5	K.NREPLMPSPQFIK.S	18	1.86876e+06	Tomm70	ENSMUSP00000129186	ENSMUSG00000022752
46385	336.926	318.773	302.233	379.456	309.722	225.665	321.928	275.589	328.702	297.511	323.803	357.487	351.517	303.507	340.312	324.372	349.687	240.086	E9Q4N7	E9Q4N7	R.GSPVSSLPAVGK.K	18	121712	Arid1b	NA	NA
46386	81.1489	94.2321	128.349	163.151	106.111	126.098	141.8	105.085	88.1692	103.202	121.849	117.611	156.422	135.945	119.28	105.132	136.296	125.074	E9Q4N7	E9Q4N7	R.GSPVSSLPAVGK.K	18	46136.1	Arid1b	NA	NA
46387	245.784	182.916	201.761	186.921	180.878	195.094	160.667	150.86	153.904	272.539	166.514	153.242	195.467	191.396	160.282	160.603	202.85	175.483	E9Q4N7	E9Q4N7	K.HPGLVLILGK.L	18	71446.2	Arid1b	NA	NA
46388	799.062	883.595	985.198	858.207	922.654	926.835	840.239	785.755	928.548	819.42	908.637	699.844	874.808	805.492	872.175	749.565	889.857	806.853	A2BH40	A2BH40	K.DIGTPEAWR.V	18	390442	Arid1a	ENSMUSP00000008024;ENSMUSP00000101517	ENSMUSG00000007880;ENSMUSG00000007880
46389	802.981	698.234	766.929	765.583	764.528	757.515	752.832	735.88	892.524	786.17	714.796	794.28	772.75	744.695	756.289	745.288	755.682	677.705	A2BH40	A2BH40	K.DIGTPEAWR.V	18	292979	Arid1a	ENSMUSP00000008024;ENSMUSP00000101517	ENSMUSG00000007880;ENSMUSG00000007880
46390	30.3573	23.4664	23.3639	18.446	18.8319	31.7899	21.4507	22.9966	16.009	14.1991	23.5022	32.4592	3.78628	22.32	29.8529	30.8739	23.793	16.3226	A2BH40	A2BH40	K.LILLHHK.H	18	8645.51	Arid1a	ENSMUSP00000008024;ENSMUSP00000101517	ENSMUSG00000007880;ENSMUSG00000007880
46391	284.168	244.582	273.444	292.739	324.966	244.892	230.76	290.354	179.366	306.668	254.837	262.102	268.343	341.863	277.261	279.127	252.503	235.479	A2BH40	A2BH40	K.LYELGGEPER.K	18	103653	Arid1a	ENSMUSP00000008024;ENSMUSP00000101517	ENSMUSG00000007880;ENSMUSG00000007880
46392	489.31	571.184	769.029	620.69	774.928	731.219	780.911	592.432	723.753	665.574	753.916	852.753	1000.21	784.119	934.087	531.611	926.674	556.337	P10107	P10107	R.SEIDMNEIK.V	18	281946	Anxa1	ENSMUSP00000158305;ENSMUSP00000025561	ENSMUSG00000024659;ENSMUSG00000024659
46393	442.004	414.925	517.313	428.245	607.412	622.647	465.486	387.215	492.777	644.113	473.856	561.711	514.323	587.361	572.946	503.253	484.809	396.196	P10107	P10107	R.SEIDMNEIK.V	18	195180	Anxa1	ENSMUSP00000158305;ENSMUSP00000025561	ENSMUSG00000024659;ENSMUSG00000024659
46394	477.625	468.23	635.739	491.874	584.36	432.589	435.935	408.851	464.632	443.034	457.604	442.545	430.5	480.093	425.646	429.66	643.04	516.433	Q8CGM1	Q8CGM1	K.ACEGPELQTK.L	18	185510	Adgrb2	ENSMUSP00000101638;ENSMUSP00000112869;ENSMUSP00000101636	ENSMUSG00000028782;ENSMUSG00000028782;ENSMUSG00000028782
46395	412.339	525.251	517.481	485.063	417.909	413.967	443.374	517.912	491.575	402.274	430.24	437.184	493.847	447.767	515.664	419.403	533.355	480.412	Q8CGM1	Q8CGM1	K.ACEGPELQTK.L	18	179517	Adgrb2	ENSMUSP00000101638;ENSMUSP00000112869;ENSMUSP00000101636	ENSMUSG00000028782;ENSMUSG00000028782;ENSMUSG00000028782
46396	967.141	938.425	1070	1017.97	1080.97	1151.07	1055.81	908.566	1114.71	1260.22	962.459	1040.2	896.331	975.003	895.682	879.184	854.702	798.914	Q8CGM1	Q8CGM1	K.ACEGPELQTK.L	18	568788	Adgrb2	ENSMUSP00000101638;ENSMUSP00000112869;ENSMUSP00000101636	ENSMUSG00000028782;ENSMUSG00000028782;ENSMUSG00000028782
46397	529.753	568.793	608.127	475.583	523.928	520.924	507.91	481.541	541.403	535.326	537.831	545.186	446.176	467.887	483.685	488.399	534.933	535.28	Q8CGM1	Q8CGM1	K.ACEGPELQTK.L	18	199726	Adgrb2	ENSMUSP00000101638;ENSMUSP00000112869;ENSMUSP00000101636	ENSMUSG00000028782;ENSMUSG00000028782;ENSMUSG00000028782
46398	361.483	322.69	276.133	333.146	292.377	290.207	309.867	282.377	297.895	341.737	308.604	361.459	269.191	280.882	316.225	269.57	349.531	321.732	Q8CGM1	Q8CGM1	K.ACEGPELQTK.L	18	119573	Adgrb2	ENSMUSP00000101638;ENSMUSP00000112869;ENSMUSP00000101636	ENSMUSG00000028782;ENSMUSG00000028782;ENSMUSG00000028782
46399	102.794	138.43	136.108	122.984	106.564	106.227	113.732	137.748	150.229	131.832	86.2827	71.5812	80.2256	125.885	137.04	106.874	106.496	108.869	Q8CGM1	Q8CGM1	K.EVNTCNPSTITGTLSR.L	18	44297.4	Adgrb2	ENSMUSP00000101638;ENSMUSP00000112869;ENSMUSP00000101636	ENSMUSG00000028782;ENSMUSG00000028782;ENSMUSG00000028782
46400	1282.06	1454.81	1309.47	1440.85	1307.73	1239.08	1184.71	1299.6	1272.01	1252.22	1252.35	1173.93	1216.93	1104.63	1139.2	1266.56	1205.27	1271.3	Q8CGM1	Q8CGM1	R.QLDLTWIR.Q	18	1.08879e+06	Adgrb2	ENSMUSP00000101638;ENSMUSP00000112869;ENSMUSP00000101636	ENSMUSG00000028782;ENSMUSG00000028782;ENSMUSG00000028782
46401	717.069	744.985	799.925	744.771	810.642	803.436	838.875	844.185	761.917	782.074	734.883	681.57	715.079	780.681	749.427	777.838	804.214	657.438	Q9QYX7	Q9QYX7	R.APFQYSEGFTAK.G	18	294356	Pclo	ENSMUSP00000138419;ENSMUSP00000030691	ENSMUSG00000061601;ENSMUSG00000061601
46402	614.475	583.166	513.284	471.509	551.14	550.157	419.732	490.686	461.341	540.003	572.609	409.93	470.148	572.727	521.352	511.036	483.455	515.829	Q9QYX7	Q9QYX7	R.APFQYSEGFTAK.G	18	1.24167e+06	Pclo	ENSMUSP00000138419;ENSMUSP00000030691	ENSMUSG00000061601;ENSMUSG00000061601
46403	522.91	540.999	541.755	489.982	515.037	512.342	510.259	574.637	500.819	578.068	525.089	496.017	484.317	521.451	565.758	514.964	564.249	543.262	Q9QYX7	Q9QYX7	R.APFQYSEGFTAK.G	18	1.08946e+06	Pclo	ENSMUSP00000138419;ENSMUSP00000030691	ENSMUSG00000061601;ENSMUSG00000061601
46404	1556.45	1644.89	1466.62	1592.28	1549.73	1565.3	1485.54	1638.07	1576.77	1448.47	1575.4	1478.28	1674.06	1530.37	1573.57	1651.65	1556.49	1495.91	Q9QYX7	Q9QYX7	R.APFQYSEGFTAK.G	18	645107	Pclo	ENSMUSP00000138419;ENSMUSP00000030691	ENSMUSG00000061601;ENSMUSG00000061601
46405	451.984	601.992	564.557	564.914	582.375	590.614	503.104	563.017	460.673	534.244	555.8	583.678	467.15	517.297	499.36	570.311	385.507	490.324	Q9QYX7	Q9QYX7	R.APFQYSEGFTAK.G	18	268626	Pclo	ENSMUSP00000138419;ENSMUSP00000030691	ENSMUSG00000061601;ENSMUSG00000061601
46406	57.5728	52.7408	54.124	57.6937	45.5326	68.8312	46.8522	59.3547	34.4083	70.0776	66.5805	60.9	79.2541	71.3209	59.2026	30.0696	59.7304	72.4802	Q9QYX7	Q9QYX7	R.APFQYSEGFTAK.G	18	22409.7	Pclo	ENSMUSP00000138419;ENSMUSP00000030691	ENSMUSG00000061601;ENSMUSG00000061601
46407	63.0891	46.5329	33.9624	43.5224	40.5811	59.1704	55.3764	40.2279	37.5996	43.9989	74.6372	81.4282	65.1608	43.8758	52.951	64.1832	60.5627	57.0984	Q9QYX7	Q9QYX7	R.APFQYSEGFTAK.G	18	20629.4	Pclo	ENSMUSP00000138419;ENSMUSP00000030691	ENSMUSG00000061601;ENSMUSG00000061601
46408	39.5612	55.443	43.6991	61.376	40.7651	42.9971	82.2954	38.7073	52.5513	53.6174	30.7453	30.8193	73.9053	45.8212	40.2699	44.0452	51.6864	56.8842	Q9QYX7	Q9QYX7	R.APFQYSEGFTAK.G	18	18943.7	Pclo	ENSMUSP00000138419;ENSMUSP00000030691	ENSMUSG00000061601;ENSMUSG00000061601
46409	758.013	675.496	739.518	762.068	722.834	770.927	787.42	691.093	716.628	798.668	785.982	603.913	650.477	634.053	632.724	629.791	530.105	516.628	Q9QYX7	Q9QYX7	R.EETDWFDK.P	18	265505	Pclo	ENSMUSP00000138419;ENSMUSP00000030691	ENSMUSG00000061601;ENSMUSG00000061601
46410	507.178	384.08	451.455	569.956	460.637	445.783	514.031	499.934	509.266	672.098	499.622	467.597	442.708	467.169	453.209	436.579	366.703	400.055	Q9QYX7	Q9QYX7	R.EETDWFDK.P	18	628712	Pclo	ENSMUSP00000138419;ENSMUSP00000030691	ENSMUSG00000061601;ENSMUSG00000061601
46411	217.889	199.921	259.532	205.1	216.729	213.994	235.103	216.894	306.077	334.584	302.896	233.64	159.988	203.705	202.893	268.032	218.862	218.361	Q9QYX7	Q9QYX7	R.EETDWFDK.P	18	90223	Pclo	ENSMUSP00000138419;ENSMUSP00000030691	ENSMUSG00000061601;ENSMUSG00000061601
46412	388.117	365.893	360.408	366.027	453.212	433.239	318.273	395.939	457.54	420.274	326.878	425.625	352.33	319.391	343.377	295.134	357.493	299.251	Q9QYX7	Q9QYX7	R.EETDWFDK.P	18	142923	Pclo	ENSMUSP00000138419;ENSMUSP00000030691	ENSMUSG00000061601;ENSMUSG00000061601
46413	89.547	107.635	93.2019	100.897	185.818	111.62	114.411	76.0279	102.264	108.164	88.9982	127.035	108.639	99.0116	141.362	101.324	127.523	125.588	Q9QYX7	Q9QYX7	K.EQPGSPHSVSGEILGQEK.P	18	43012.7	Pclo	ENSMUSP00000138419;ENSMUSP00000030691	ENSMUSG00000061601;ENSMUSG00000061601
46414	186.937	200.547	215.508	207.284	191.105	162.13	167.739	224.771	220.646	166.817	220.782	240.568	190.466	178.522	179.406	128.58	218.688	202.935	Q9QYX7	Q9QYX7	K.EWLCLNCQM*QR.A	18	75005.9	Pclo	ENSMUSP00000138419;ENSMUSP00000030691	ENSMUSG00000061601;ENSMUSG00000061601
46415	414.96	427.519	377.113	494.709	448.196	423.384	496.81	498.672	477.226	412.225	405.684	471.163	412.889	535.518	475.435	145.394	431.864	439.831	Q9QYX7	Q9QYX7	K.EWLCLNCQMQR.A	18	166682	Pclo	ENSMUSP00000138419;ENSMUSP00000030691	ENSMUSG00000061601;ENSMUSG00000061601
46416	398.633	448.38	343.399	427.59	428.954	408.77	358.052	325.283	378.975	419.183	418.239	378.261	347.407	389.903	372.805	402.982	361.585	359.415	Q9QYX7	Q9QYX7	K.GPAAENLEAK.P	18	1.68819e+06	Pclo	ENSMUSP00000138419;ENSMUSP00000030691	ENSMUSG00000061601;ENSMUSG00000061601
46417	454.202	477.817	383.435	491.49	502.535	419.549	472.879	452.977	529.96	423.029	398.509	518.394	456.847	440.682	408.337	486.251	394.151	410.839	Q9QYX7	Q9QYX7	K.ICAAAPPPVPPK.P	18	173814	Pclo	ENSMUSP00000138419;ENSMUSP00000030691	ENSMUSG00000061601;ENSMUSG00000061601
46418	323.142	254.625	254.802	295.241	275.902	312.827	284.638	288.645	277.139	317.411	285.087	322.76	267.79	249.492	292.883	263.888	251.926	207.474	Q9QYX7	Q9QYX7	K.ICAAAPPPVPPK.P	18	107553	Pclo	ENSMUSP00000138419;ENSMUSP00000030691	ENSMUSG00000061601;ENSMUSG00000061601
46419	1242.14	1402.72	1247.55	1378.49	1228.17	1204.83	1286.94	1314.33	1163.39	909.395	1228.43	1331.64	1428.38	1283.92	1404.56	1445.41	1415.62	1377.38	Q9QYX7	Q9QYX7	K.IIEDEEKPVDLTAGR.R	18	1.37663e+06	Pclo	ENSMUSP00000138419;ENSMUSP00000030691	ENSMUSG00000061601;ENSMUSG00000061601
46420	1735.98	1924.86	1598.19	1701.28	1571.02	1456.58	1738.65	1685.76	1744.01	1291.32	1689.87	1878.92	2002.37	1793.39	1765.4	1947	1864.39	1711.69	Q9QYX7	Q9QYX7	K.IIEDEEKPVDLTAGR.R	14	700873	Pclo	ENSMUSP00000138419;ENSMUSP00000030691	ENSMUSG00000061601;ENSMUSG00000061601
46421	938.645	1038.65	872.286	1058.02	812.785	775.451	996.756	938.602	993.859	687.498	808.13	1027.65	1028.15	910.11	1058.78	1130.78	1063.65	1128.11	Q9QYX7	Q9QYX7	K.IIEDEEKPVDLTAGR.R	18	657613	Pclo	ENSMUSP00000138419;ENSMUSP00000030691	ENSMUSG00000061601;ENSMUSG00000061601
46422	663.066	689.079	666.318	591.422	508.161	508.598	552.828	638.705	601.889	505.214	574.525	606.978	613.794	646.141	631.866	585.21	684.301	566.937	Q9QYX7	Q9QYX7	K.IIEDEEKPVDLTAGR.R	18	489998	Pclo	ENSMUSP00000138419;ENSMUSP00000030691	ENSMUSG00000061601;ENSMUSG00000061601
46423	95.5196	79.7912	110.557	118.54	91.6001	101.02	142.539	100.008	130.359	112.492	97.7992	119.288	106.548	103.361	146.25	140.216	113.34	99.5634	Q9QYX7	Q9QYX7	K.ISLPETGLAPTPSSQTK.E	18	43006.8	Pclo	ENSMUSP00000138419;ENSMUSP00000030691	ENSMUSG00000061601;ENSMUSG00000061601
46424	68.0756	68.1167	90.2192	70.838	63.6791	68.8817	74.8776	71.4671	76.676	42.03	50.5299	59.7286	65.1492	68.3164	55.1056	66.5481	68.5847	49.4825	Q9QYX7	Q9QYX7	K.ISLPETGLAPTPSSQTK.E	18	25216.6	Pclo	ENSMUSP00000138419;ENSMUSP00000030691	ENSMUSG00000061601;ENSMUSG00000061601
46425	298.572	253.403	195.054	246.346	296.756	277.592	309.73	297.592	288.284	281.12	298.077	244.14	206.421	305.183	235.899	261.393	228.024	243.499	Q9QYX7	Q9QYX7	K.LPLIGDAIDLR.T	18	102019	Pclo	ENSMUSP00000138419;ENSMUSP00000030691	ENSMUSG00000061601;ENSMUSG00000061601
46426	413.227	332.944	310.289	318.798	380.723	429.669	312.746	414.688	333.311	342.316	355.509	374.477	324.183	395.199	360.515	397.85	402.942	425.999	Q9QYX7	Q9QYX7	K.LPTAVSLYSPTDEQSVM*QK.E	18	202139	Pclo	ENSMUSP00000138419;ENSMUSP00000030691	ENSMUSG00000061601;ENSMUSG00000061601
46427	65.8742	36.9061	40.4339	47.7699	59.8208	35.5994	49.5456	39.9494	46.9576	63.4318	61.6516	78.6846	46.8078	43.6038	82.5954	70.2037	60.5334	54.1019	Q9QYX7	Q9QYX7	K.LPTAVSLYSPTDEQSVM*QK.E	18	21068.4	Pclo	ENSMUSP00000138419;ENSMUSP00000030691	ENSMUSG00000061601;ENSMUSG00000061601
46428	92.0463	153.984	103.513	91.3167	112.359	52.1457	115.574	83.0317	46.3998	101.462	51.1954	70.6793	90.662	72.254	150.491	46.1236	124.384	98.2715	Q9QYX7	Q9QYX7	K.LPTAVSLYSPTDEQSVM*QK.E	18	35437.3	Pclo	ENSMUSP00000138419;ENSMUSP00000030691	ENSMUSG00000061601;ENSMUSG00000061601
46429	202.801	256.061	196.955	124.775	177.694	190.803	203.112	183.236	196.722	258.067	172.619	236.093	188.47	275.518	222.525	248.546	244.094	225.507	Q9QYX7	Q9QYX7	K.LPTAVSLYSPTDEQSVMQK.E	18	81399.7	Pclo	ENSMUSP00000138419;ENSMUSP00000030691	ENSMUSG00000061601;ENSMUSG00000061601
46430	92.6357	109.683	110.816	119.22	121.541	113.617	96.1136	129.019	152.078	127.732	143.11	83.682	127.988	85.0136	116.242	109.137	105.852	96.0808	Q9QYX7	Q9QYX7	K.LPTAVSLYSPTDEQSVMQK.E	18	128782	Pclo	ENSMUSP00000138419;ENSMUSP00000030691	ENSMUSG00000061601;ENSMUSG00000061601
46431	114.486	127.128	153.563	159.349	107.686	117.127	97.3504	153.407	142.045	114.547	137.057	105.983	73.9669	127.16	94.6887	144.402	132.145	129.059	Q9QYX7	Q9QYX7	K.LPTAVSLYSPTDEQSVMQK.E	18	47748.2	Pclo	ENSMUSP00000138419;ENSMUSP00000030691	ENSMUSG00000061601;ENSMUSG00000061601
46432	52.996	44.6993	31.5167	25.8089	47.66	63.8565	60.1969	50.5453	25.1613	62.0725	58.6944	64.8298	55.6158	39.7705	62.3808	62.0008	44.8928	50.687	Q9QYX7	Q9QYX7	K.LPTAVSLYSPTDEQSVMQK.E	18	19333.1	Pclo	ENSMUSP00000138419;ENSMUSP00000030691	ENSMUSG00000061601;ENSMUSG00000061601
46433	112.764	106.819	115.785	140.11	93.1117	90.6777	100.088	146.806	115.347	99.8811	93.2019	132.612	115.747	96.5636	91.3201	102.049	95.574	91.4306	Q9QYX7	Q9QYX7	K.NAFDYSGGTEAAVDLTSGR.V	18	41515	Pclo	ENSMUSP00000138419;ENSMUSP00000030691	ENSMUSG00000061601;ENSMUSG00000061601
46434	174.544	187.158	200.557	151.626	175.391	185.603	179.84	197.747	179.302	165.197	178.82	210.962	161.233	158.383	140.222	154.298	186.902	174.748	Q9QYX7	Q9QYX7	K.NAFDYSGGTEAAVDLTSGR.V	18	67680.5	Pclo	ENSMUSP00000138419;ENSMUSP00000030691	ENSMUSG00000061601;ENSMUSG00000061601
46435	99.0307	79.1738	74.0487	95.4102	102.22	124.146	103.504	63.9709	94.8525	117.635	97.053	108.767	71.9797	84.9573	118.478	98.0818	102.309	79.0904	Q9QYX7	Q9QYX7	K.NAFDYSGGTEAAVDLTSGR.V	18	36710.6	Pclo	ENSMUSP00000138419;ENSMUSP00000030691	ENSMUSG00000061601;ENSMUSG00000061601
46436	170.329	140.554	90.2155	121.656	72.0424	137.198	137.048	104.995	162.133	118.821	133.922	108.811	141.209	128.906	93.6532	165.706	95.8426	94.7102	Q9QYX7	Q9QYX7	K.NAFDYSGGTEAAVDLTSGR.V	18	47461.5	Pclo	ENSMUSP00000138419;ENSMUSP00000030691	ENSMUSG00000061601;ENSMUSG00000061601
46437	51.4937	37.4636	28.9772	57.3136	12.3045	28.9646	44.0165	40.4771	97.8451	55.9325	73.8278	42.2902	57.4238	46.2685	54.0365	28.7713	52.5276	40.8274	Q9QYX7	Q9QYX7	K.NAFDYSGGTEAAVDLTSGR.V	18	18206.9	Pclo	ENSMUSP00000138419;ENSMUSP00000030691	ENSMUSG00000061601;ENSMUSG00000061601
46438	39.3701	26.325	28.7051	34.1	45.1092	51.1359	24.3228	49.7417	40.1792	56.7292	28.4702	17.3552	5.43215	26.9692	38.0327	71.7029	43.5967	25.7729	Q9QYX7	Q9QYX7	K.NAFDYSGGTEAAVDLTSGR.V	18	13981.3	Pclo	ENSMUSP00000138419;ENSMUSP00000030691	ENSMUSG00000061601;ENSMUSG00000061601
46439	53.6	44.7697	43.1291	56.4448	31.1902	29.3554	62.1734	35.6962	45.434	75.9816	33.935	35.1195	53.027	41.2184	29.3747	60.7713	39.0576	65.5683	Q9QYX7	Q9QYX7	R.NQPLMIAPVSTDNTYAVSHLGSK.Y	18	17894.9	Pclo	ENSMUSP00000138419;ENSMUSP00000030691	ENSMUSG00000061601;ENSMUSG00000061601
46440	2153.34	1614.64	1823.15	2006.57	2126.11	2273.12	1630.5	1773.37	2022.48	2417.37	2005.86	1645.93	1947.18	1764.88	1702.92	1826.97	1433.56	1501.7	Q9QYX7	Q9QYX7	K.PDTKPVPK.G	13	2.42642e+06	Pclo	ENSMUSP00000138419;ENSMUSP00000030691	ENSMUSG00000061601;ENSMUSG00000061601
46441	269.416	251.614	276.772	336.105	300.037	265.302	231.688	196.433	232.802	389.558	319.204	274.487	270.275	268.578	284.008	284.185	215.244	230.534	Q9QYX7	Q9QYX7	K.PDTKPVPK.G	18	104825	Pclo	ENSMUSP00000138419;ENSMUSP00000030691	ENSMUSG00000061601;ENSMUSG00000061601
46442	277.061	150.479	199.59	282.163	262.759	340.411	124.127	187.017	201.095	457.863	331.566	224.572	193.751	184.752	178.701	189.65	124.215	156.787	Q9QYX7	Q9QYX7	K.PERPQADTISTDLPISEK.E	18	87027.3	Pclo	ENSMUSP00000138419;ENSMUSP00000030691	ENSMUSG00000061601;ENSMUSG00000061601
46443	125.623	113.486	118.005	108.734	115.872	118.657	105.732	115.685	81.8337	114.893	85.8157	84.2422	102.859	89.6144	110.858	135.355	109.949	85.7928	Q9QYX7	Q9QYX7	K.QPGM*GAADTEAK.T	18	41170.2	Pclo	ENSMUSP00000138419;ENSMUSP00000030691	ENSMUSG00000061601;ENSMUSG00000061601
46444	50.2845	67.4925	61.3235	67.7786	83.2056	76.5494	77.6011	82.6889	62.5024	68.5515	62.8996	64.468	56.609	71.974	71.2273	62.9702	81.7382	64.1089	Q9QYX7	Q9QYX7	K.QPGM*GAADTEAK.T	18	26407.9	Pclo	ENSMUSP00000138419;ENSMUSP00000030691	ENSMUSG00000061601;ENSMUSG00000061601
46445	1070.11	1071.91	964.786	934.783	984.259	1185.73	915.849	1115.88	1072.44	1061.66	965.523	1035.5	1039.17	957.117	1011.45	1261.91	1023.13	963.246	Q9QYX7	Q9QYX7	R.SGPYGYR.G	18	666071	Pclo	ENSMUSP00000138419;ENSMUSP00000030691	ENSMUSG00000061601;ENSMUSG00000061601
46446	1362.01	1397.79	1237.54	1264.55	1215	1485.14	1255.07	1361.38	1230.18	1174.32	1266.82	1191.03	1378.54	1167.05	1169.62	1311.24	1209.12	1220.43	Q9QYX7	Q9QYX7	R.SPSTISLK.E	18	1.97742e+06	Pclo	ENSMUSP00000138419;ENSMUSP00000030691	ENSMUSG00000061601;ENSMUSG00000061601
46447	2011.89	1989.1	1840.88	1897.04	1982.29	2082.71	1815.54	1942.71	2052.55	1705.91	1798.21	1884.11	1863.1	1838.91	1965.69	569.64	1936.77	1881.34	Q9QYX7	Q9QYX7	K.TICPLCNTTELLLHTPEK.A	14	707756	Pclo	ENSMUSP00000138419;ENSMUSP00000030691	ENSMUSG00000061601;ENSMUSG00000061601
46448	218.192	222.467	207.065	242.624	189.825	245.882	204.255	216.765	232.677	285.066	238.587	234.07	167.42	306.454	185.383	103.381	278.469	250.339	Q9QYX7	Q9QYX7	K.TICPLCNTTELLLHTPEK.A	18	86256.3	Pclo	ENSMUSP00000138419;ENSMUSP00000030691	ENSMUSG00000061601;ENSMUSG00000061601
46449	81.622	88.4183	91.0183	132.837	103.595	119.983	99.3211	163.914	126.994	68.4524	123.651	110.878	114.995	109.415	111.556	111.083	117.448	101.316	Q9QYX7	Q9QYX7	R.TNADQIM*ISFPGIAPSITESVATKPERPQADTISTDLPISEK.E	18	80235.6	Pclo	ENSMUSP00000138419;ENSMUSP00000030691	ENSMUSG00000061601;ENSMUSG00000061601
46450	192.713	134.856	205.962	222.236	187.415	208.018	188.323	207.732	231.141	188.833	169.903	174.286	230.789	245.459	233.31	294.727	261.965	176.19	Q9QYX7	Q9QYX7	R.TNADQIM*ISFPGIAPSITESVATKPERPQADTISTDLPISEK.E	18	485504	Pclo	ENSMUSP00000138419;ENSMUSP00000030691	ENSMUSG00000061601;ENSMUSG00000061601
46451	425.642	401.852	372.705	430.168	413.541	384.929	462.137	399.623	453.529	377.491	420.453	393.617	367.21	432.505	450.117	410.894	416.431	339.595	Q9QYX7	Q9QYX7	K.TTETLTDSPSSAAATSK.P	18	158042	Pclo	ENSMUSP00000138419;ENSMUSP00000030691	ENSMUSG00000061601;ENSMUSG00000061601
46452	15.2779	38.5306	33.5874	11.0284	12.6517	17.4993	31.9136	18.6657	19.417	27.2976	34.6537	15.6362	16.3153	12.3368	15.0108	10.9623	28.2645	27.9953	Q9QYX7	Q9QYX7	K.TTETLTDSPSSAAATSK.P	18	8286.33	Pclo	ENSMUSP00000138419;ENSMUSP00000030691	ENSMUSG00000061601;ENSMUSG00000061601
46453	326.477	358.441	331.166	338.824	334.286	401.676	271.044	362.819	397.788	400.576	333.647	375.195	319.655	304.067	348.376	364.137	286.238	427.625	Q9QYX7	Q9QYX7	K.TTETLTDSPSSAAATSK.P	18	134440	Pclo	ENSMUSP00000138419;ENSMUSP00000030691	ENSMUSG00000061601;ENSMUSG00000061601
46454	388.934	372.034	325.809	452.575	352.251	435.244	404.13	485.935	373.376	407.351	403.729	419.706	455.414	414.61	368.389	335.502	373.661	417.338	Q9QYX7	Q9QYX7	K.TTETLTDSPSSAAATSK.P	18	153847	Pclo	ENSMUSP00000138419;ENSMUSP00000030691	ENSMUSG00000061601;ENSMUSG00000061601
46455	313.324	317.169	298.736	452.598	429.338	345.099	312.815	376.822	374.137	415.897	417.434	312.122	296.311	285.45	331.314	380.225	353.202	314.981	Q9QYX7	Q9QYX7	K.TTETLTDSPSSAAATSK.P	18	136658	Pclo	ENSMUSP00000138419;ENSMUSP00000030691	ENSMUSG00000061601;ENSMUSG00000061601
46456	777.432	793.124	792.667	697.835	770.936	786.398	693.868	730.802	646.692	679.552	661.647	601.65	772.881	768.013	715.313	747.956	857.771	681.924	Q9QYX7	Q9QYX7	K.VSPEQPQDQQK.T	18	282099	Pclo	ENSMUSP00000138419;ENSMUSP00000030691	ENSMUSG00000061601;ENSMUSG00000061601
46457	320.921	268.653	260.007	290.939	282.834	249.277	197.81	296.018	323.828	256.995	264.343	236.828	245.838	259.476	247.609	315.937	275.214	221.481	Q9QYX7	Q9QYX7	K.VSPEQPQDQQK.T	18	103023	Pclo	ENSMUSP00000138419;ENSMUSP00000030691	ENSMUSG00000061601;ENSMUSG00000061601
46458	331.911	342.404	399.954	372.826	458.125	364.544	342.618	315.736	395.304	414.249	458.349	419.08	399.106	448.934	340.15	274.601	450.236	366.817	Q9QYX7	Q9QYX7	K.VSPEQPQDQQK.T	18	147557	Pclo	ENSMUSP00000138419;ENSMUSP00000030691	ENSMUSG00000061601;ENSMUSG00000061601
46459	179.134	188.027	172.365	191.885	153.966	147.801	183.697	151.777	124.061	163.357	187.959	182.63	191.611	172.104	163.65	157.34	180.321	153.627	O88737	O88737	K.EPQDPLK.L	18	65171.9	Bsn	ENSMUSP00000035208	ENSMUSG00000032589
46460	285.801	343.133	287.077	264.067	219.562	229.456	235.633	293.602	326.107	290.658	252.904	395.72	265.745	260.288	277.527	269.161	364.297	294.249	O88737	O88737	K.EPQDPLK.L	18	110320	Bsn	ENSMUSP00000035208	ENSMUSG00000032589
46461	148.37	162.915	158.526	163.891	123.557	181.638	156.711	133.281	75.1157	157.354	150.518	161.462	147.603	135.052	148.118	171.68	201.547	184.523	O88737	O88737	R.GYSYFTGSSPPLSPSTPSESPTFSPGK.L	18	59105.9	Bsn	ENSMUSP00000035208	ENSMUSG00000032589
46462	128.315	138.55	113.148	102.719	134.959	94.6217	65.1963	93.009	58.2119	127.727	128.169	90.9482	64.7476	104.458	108.846	95.8456	108.08	100.051	O88737	O88737	R.GYSYFTGSSPPLSPSTPSESPTFSPGK.L	18	39769.9	Bsn	ENSMUSP00000035208	ENSMUSG00000032589
46463	97.513	103.064	96.7723	8.98267	77.2254	97.9094	54.4097	86.2484	44.1889	110.789	84.8969	68.1558	60.2442	61.8554	78.6821	76.5093	84.1815	60.1695	O88737	O88737	R.GYSYFTGSSPPLSPSTPSESPTFSPGK.L	18	28791.4	Bsn	ENSMUSP00000035208	ENSMUSG00000032589
46464	71.7357	57.5298	83.7829	51.1615	102.393	76.0269	102.168	101.373	94.2597	84.3991	51.0763	84.6333	52.0195	75.1326	71.0896	61.3526	49.8951	59.6182	O88737	O88737	K.KPDPLEIGYQAHLPPESLSQLVSR.Q	18	28466.8	Bsn	ENSMUSP00000035208	ENSMUSG00000032589
46465	29.4963	20.2513	45.1075	31.4816	24.0858	21.7116	48.3566	39.1199	39.9393	51.1772	30.1556	45.3414	43.2632	40.1581	24.008	33.7864	37.6493	16.5113	O88737	O88737	K.KPDPLEIGYQAHLPPESLSQLVSR.Q	18	13302.7	Bsn	ENSMUSP00000035208	ENSMUSG00000032589
46466	2997.85	3071.69	2924.68	3033.46	2910.08	2742.37	2947.49	3187.64	3127.84	2419.7	2645.98	2825.59	3128.55	2869.91	3225.96	3436.28	3256.06	2962.64	O88737	O88737	R.LEPLGPGGVSGRPGK.D	2	4.29266e+06	Bsn	ENSMUSP00000035208	ENSMUSG00000032589
46467	101.204	110.511	109.357	117.185	82.0146	79.3173	65.7516	108.508	95.312	112.73	69.1148	90.6814	118.053	131.001	59.6911	137.186	145.566	121.195	O88737	O88737	R.LEPLGPGGVSGRPGK.D	18	39685.1	Bsn	ENSMUSP00000035208	ENSMUSG00000032589
46468	30.5348	59.4553	57.2181	34.4645	25.4337	31.9162	67.4356	27.4117	22.2738	48.7298	13.3221	31.5407	31.4777	31.605	36.533	38.6162	38.9855	37.233	O88737	O88737	R.LPHNATTGYEELLSEAGPAEPTDSSGALQGGLR.R	18	14214.1	Bsn	ENSMUSP00000035208	ENSMUSG00000032589
46469	65.9179	44.2468	87.6519	69.3638	67.3761	84.6143	77.9125	83.6641	46.3167	77.9606	89.1761	45.4131	84.1178	78.1397	57.0516	81.9577	48.8068	67.4162	O88737	O88737	R.LPHNATTGYEELLSEAGPAEPTDSSGALQGGLR.R	18	26902.9	Bsn	ENSMUSP00000035208	ENSMUSG00000032589
46470	34.374	45.4195	32.5241	41.2228	25.0399	52.5052	34.0704	47.6097	18.1505	48.4683	50.7465	24.6889	23.9113	25.7239	38.8297	15.9421	49.5607	38.1208	O88737	O88737	R.LPHNATTGYEELLSEAGPAEPTDSSGALQGGLR.R	18	36577	Bsn	ENSMUSP00000035208	ENSMUSG00000032589
46471	53.1258	37.8006	75.0242	63.7885	53.8232	51.8788	69.2112	63.1584	34.1284	67.3462	72.534	74.9657	32.1596	41.9928	57.4253	36.0395	50.1355	58.5403	O88737	O88737	R.LPHNATTGYEELLSEAGPAEPTDSSGALQGGLR.R	18	21252.6	Bsn	ENSMUSP00000035208	ENSMUSG00000032589
46472	37.1319	57.4167	33.5352	35.8641	30.8203	35.7705	56.7123	40.9545	34.5385	59.7379	42.8022	25.6394	10.9199	35.5809	39.9566	58.0134	50.7327	45.1228	O88737	O88737	R.LPHNATTGYEELLSEAGPAEPTDSSGALQGGLR.R	18	15649.3	Bsn	ENSMUSP00000035208	ENSMUSG00000032589
46473	101.451	80.1533	75.0577	62.6259	84.3256	122.792	82.06	97.5089	114.569	55.7751	74.039	115.223	45.0185	97.208	89.2466	84.4207	73.4818	81.1273	O88737	O88737	R.LPHNATTGYEELLSEAGPAEPTDSSGALQGGLR.R	18	33805.6	Bsn	ENSMUSP00000035208	ENSMUSG00000032589
46474	323.882	275.656	278.714	281.69	337.159	262.77	221.461	246.007	324.471	313.697	289.914	278.591	260.289	265.909	258.29	301.21	293.968	253.11	O88737	O88737	R.M*GPGSGPGALAK.T	18	108476	Bsn	ENSMUSP00000035208	ENSMUSG00000032589
46475	375.14	290.121	327.438	299.089	353.229	438.616	231.554	338.394	279.973	261.408	296.214	272.945	298.513	230.782	336.589	312.468	274.276	241.094	O88737	O88737	R.M*GPGSGPGALAK.T	18	116802	Bsn	ENSMUSP00000035208	ENSMUSG00000032589
46476	382.087	430.586	371.739	450.322	375.751	404.211	366.855	348.996	394.441	398.285	489.807	491.38	391.88	405.994	391.686	424.565	423.105	410.143	O88737	O88737	R.M*GPGSGPGALAK.T	18	342008	Bsn	ENSMUSP00000035208	ENSMUSG00000032589
46477	119.727	108.966	130.454	89.4726	92.1137	95.2708	116.614	119.746	119.66	105.73	91.8225	79.2596	96.1254	153.732	119.28	88.6821	83.9281	133.691	O88737	O88737	R.M*GPGSGPGALAK.T	18	41608.9	Bsn	ENSMUSP00000035208	ENSMUSG00000032589
46478	25.0166	31.5418	36.786	72.5308	37.7221	69.273	44.8975	52.2144	25.6602	60.1691	32.8979	55.5014	45.2014	56.9103	42.4611	49.9137	56.8069	52.5606	O88737	O88737	R.M*GPGSGPGALAK.T	18	18156.5	Bsn	ENSMUSP00000035208	ENSMUSG00000032589
46479	909.162	899.746	813.764	820.48	838.675	911.052	784.856	802.023	758.176	1036.88	806.815	703.105	788.596	779.672	838.491	810.733	740.139	746.961	O88737	O88737	R.MGPGSGPGALAK.T	18	316629	Bsn	ENSMUSP00000035208	ENSMUSG00000032589
46480	250.66	261.013	253.932	339.923	289.365	214.733	304.055	282.798	287.432	296.788	285.524	361.305	354.597	239.699	254.687	298.699	308.184	286.794	O88737	O88737	R.MGPGSGPGALAK.T	18	454574	Bsn	ENSMUSP00000035208	ENSMUSG00000032589
46481	0	0	15.7405	20.8147	7.22649	0	2.17727	2.48023	13.1843	1.71552	0	11.675	0	5.88007	7.57362	0	0	4.382	O88737	O88737	K.PAGEAVAGSGSGVLSR.P	11	1987.05	Bsn	ENSMUSP00000035208	ENSMUSG00000032589
46482	27.6755	22.0451	19.9262	25.7363	35.9103	36.6705	40.1245	52.8966	55.9063	28.0156	29.0154	31.0211	17.0208	31.8133	10.7555	26.6638	35.6237	24.6612	O88737	O88737	K.PAGEAVAGSGSGVLSR.P	18	11806.8	Bsn	ENSMUSP00000035208	ENSMUSG00000032589
46483	277.769	246.474	292.07	292.409	351.008	302.167	202.279	211.12	251.745	356.623	287.877	257.647	263.408	256.919	205.562	276.531	166.124	176.134	O88737	O88737	K.PAGEAVAGSGSGVLSR.P	18	238570	Bsn	ENSMUSP00000035208	ENSMUSG00000032589
46484	123.156	109.878	144.933	149.247	180.433	148.241	152.121	167.549	169.49	163.298	178.346	179.179	197.83	110.319	140.206	150.274	101.093	91.2133	O88737	O88737	K.PAGEAVAGSGSGVLSR.P	18	56857.6	Bsn	ENSMUSP00000035208	ENSMUSG00000032589
46485	107.18	93.1315	73.2466	118.289	91.3571	128.258	110.404	111.103	83.7033	117.07	94.0716	82.7758	78.2547	124.281	88.9255	72.6259	45.8924	76.4781	O88737	O88737	K.PAGEAVAGSGSGVLSR.P	18	36318	Bsn	ENSMUSP00000035208	ENSMUSG00000032589
46486	19.4014	19.7281	16.0423	9.29611	13.0838	31.7491	20.9098	26.5671	7.05097	18.042	5.45509	0	19.1783	12.0353	15.043	12.0474	0	6.77428	O88737	O88737	K.PAGEAVAGSGSGVLSR.P	16	5401.63	Bsn	ENSMUSP00000035208	ENSMUSG00000032589
46487	21.3725	15.6827	20.5091	15.6177	19.3312	28.4521	0	9.02454	22.4807	45.1471	36.5177	16.3096	12.4618	12.717	20.5273	10.1131	6.54072	7.58823	O88737	O88737	K.PAGEAVAGSGSGVLSR.P	18	6856.65	Bsn	ENSMUSP00000035208	ENSMUSG00000032589
46488	118.833	88.5143	128.251	150.351	137.379	162.57	90.5351	137.456	128.008	148.771	138.958	129.54	141.328	122.475	126.584	107.008	105.055	111.868	O88737	O88737	K.PAGEAVAGSGSGVLSR.P	18	48654.2	Bsn	ENSMUSP00000035208	ENSMUSG00000032589
46489	163.337	179.744	213.293	201.87	203.763	188.686	220.104	178.887	171.937	188.331	184.109	171.174	179.561	198.638	182.166	225.095	212.449	204.129	O88737	O88737	R.RLPHNATTGYEELLSEAGPAEPTDSSGALQGGLR.R	18	79645.6	Bsn	ENSMUSP00000035208	ENSMUSG00000032589
46490	265.831	215.986	167.446	188.769	198.875	224.877	191.776	194.53	245.042	180.953	175.148	208.478	224.975	263.518	205.305	206.938	158.115	219.905	O88737	O88737	K.SLAPAAISSK.R	18	79963.1	Bsn	ENSMUSP00000035208	ENSMUSG00000032589
46491	74.1591	80.3353	90.5459	90.6172	129.717	118.16	103.176	134.531	112.013	91.3745	93.8981	98.6041	121.564	108.328	50.625	84.9327	130.698	104.768	O88737	O88737	R.TQGVVGPGPHEEQRPYPQGLPGR.L	18	48697.7	Bsn	ENSMUSP00000035208	ENSMUSG00000032589
46492	496.66	418.355	814.057	834.981	455.606	569.355	612.966	439.551	609.8	543.684	445.179	566.497	283.831	397.433	338.944	316.782	358.346	283.72	O88737	O88737	R.TQGVVGPGPHEEQRPYPQGLPGR.L	18	188021	Bsn	ENSMUSP00000035208	ENSMUSG00000032589
46493	201.059	258.083	168.737	232.276	228.454	224.299	187.298	279.721	253.07	243.129	177.892	290.548	284.536	192.769	193.234	307.775	266.991	247.963	O88737	O88737	K.VGSSLRPSLEAQAVAPSAEWSKPPR.S	18	90692.7	Bsn	ENSMUSP00000035208	ENSMUSG00000032589
46494	1659.23	1620.15	1640.01	1571.45	1614.14	1784.68	1533.76	1621	1911.02	1649.08	1580.8	1526.06	1548.38	1460.35	1585.73	1791.69	1508.67	1601.23	O88737	O88737	K.YGPGPM*GPK.H	17	650271	Bsn	ENSMUSP00000035208	ENSMUSG00000032589
46495	518.02	486.675	488.426	530.589	523.493	475.256	495.38	475.839	469.85	579.973	490.412	524.68	489.897	477.818	492.668	548.861	533.799	493.937	O88737	O88737	K.YGPGPM*GPK.H	18	298785	Bsn	ENSMUSP00000035208	ENSMUSG00000032589
46496	1147.6	1114.39	1054.07	947.099	1076.83	1029.56	1045.38	1061.12	1061.39	976.04	1043.99	942.699	1057.68	1048.63	1064.49	1161.29	1054.99	1074.33	O88737	O88737	K.YGPGPMGPK.H	18	405954	Bsn	ENSMUSP00000035208	ENSMUSG00000032589
46497	220.828	261.101	253.609	242.701	209.262	242.193	226.074	255.683	316.121	242.08	244.305	246.104	242.087	259.081	198.873	210.501	253.127	254.808	O88737	O88737	K.YGPGPM*GPK.H	18	93703.9	Bsn	ENSMUSP00000035208	ENSMUSG00000032589
46498	112.384	68.5575	91.2922	81.0345	70.7849	91.2634	63.6368	64.9903	79.3298	62.2848	89.1059	93.9122	132.533	100.79	113.252	63.157	74.65	104.601	O88737	O88737	R.YLGQGLQYGSFTDLR.H	18	33346.2	Bsn	ENSMUSP00000035208	ENSMUSG00000032589
46499	220.147	193.736	182.91	264.568	224.124	235.947	196.36	220.5	235.895	251.893	272.899	240.663	202.157	281.412	250.056	255.904	240.899	247.052	O88737	O88737	R.YLGQGLQYGSFTDLR.H	18	125516	Bsn	ENSMUSP00000035208	ENSMUSG00000032589
46500	136.596	102.814	120.51	183.971	111.356	99.7937	97.4927	78.8772	88.8418	120.206	106.219	76.4796	68.6476	90.0939	107.51	120.991	111.32	122.921	O88737	O88737	R.YLGQGLQYGSFTDLR.H	18	41616.7	Bsn	ENSMUSP00000035208	ENSMUSG00000032589
46501	38.2413	68.7296	79.7132	42.8013	52.6702	71.0096	35.8763	52.56	22.1376	36.29	51.199	63.621	60.8511	52.5109	60.7264	40.5756	40.0107	26.6893	O88737	O88737	R.YLGQGLQYGSFTDLR.H	18	19179.6	Bsn	ENSMUSP00000035208	ENSMUSG00000032589
46502	272.406	227.524	291.257	254.529	246.496	212.365	232.198	216.796	271.607	285.838	247.915	246.421	188.011	219.46	213.312	259.571	258.292	198.528	Q8BL48	Q8BL48	K.ILSEEPR.W	18	92933.2	Unk	ENSMUSP00000021116;ENSMUSP00000102060	ENSMUSG00000020770;ENSMUSG00000020770
46503	257.285	244.033	192.365	241.515	173.031	236.756	219.908	207.963	224.358	189.048	225.621	197.456	161.34	183.906	173.436	213.387	261.009	197.8	Q8BL48	Q8BL48	K.ILSEEPR.W	18	81327.4	Unk	ENSMUSP00000021116;ENSMUSP00000102060	ENSMUSG00000020770;ENSMUSG00000020770
46504	481.437	550.181	456.234	552.025	547.612	518.337	516.116	552.164	511.322	556.358	574.517	466.42	476.158	458.488	515.43	492.298	462.049	433.643	Q8BLY2	Q8BLY2	R.QLQNSLVEFGK.P	18	195270	Tars3	ENSMUSP00000032728	ENSMUSG00000030515
46505	194.251	161.267	225.395	189.339	220.965	174.51	163.704	222.838	205.236	187.616	208.957	216.895	191.565	183.957	193.769	184.452	188.756	191.424	Q8BLY2	Q8BLY2	K.TTPYQVAAGISK.E	18	75007.3	Tars3	ENSMUSP00000032728	ENSMUSG00000030515
46506	319.521	263.318	302.995	351.08	328.218	313.401	349.753	311.631	388.468	240.605	346.803	333.711	304.031	272.655	312.268	312.715	312.061	311.727	Q8BLY2	Q8BLY2	K.WPLWLSPR.Q	18	121497	Tars3	ENSMUSP00000032728	ENSMUSG00000030515
46507	239.866	340.92	360.842	359.444	325.551	314.368	286.655	296.406	301.973	312.621	277.091	298.953	256.04	282.831	287.111	397.018	254.105	336.368	Q8BLY2	Q8BLY2	K.WPLWLSPR.Q	18	118307	Tars3	ENSMUSP00000032728	ENSMUSG00000030515
46508	1367.89	1223.98	1376.44	1205.95	1372.81	1403.8	1424.49	1232.47	1138.93	1276.19	1201.26	1198.95	1286.63	1225.13	1189.41	1341.14	1255.19	1167.86	Q9D0R2	Q9D0R2	R.LADFGVLHR.N	18	490027	Tars1	ENSMUSP00000022849	ENSMUSG00000022241
46509	446.405	478.468	442.84	514.985	485.728	523.247	501.696	530.234	432.312	546.938	515.56	523.337	514.531	583.173	465.777	618.996	415.56	515.986	Q9D061	Q9D061	R.ENNIDHIAK.A	18	383311	Acbd6	ENSMUSP00000079035;ENSMUSP00000049124;ENSMUSP00000095136	ENSMUSG00000033701;ENSMUSG00000033701;ENSMUSG00000033701
46510	209.894	198.696	214.769	249.53	212.185	262.834	289.846	258.73	324.427	223.155	252.578	267.56	234.216	273.793	242.625	194.156	268.68	272.898	Q9D061	Q9D061	R.EQLLYLYAR.F	18	95283.5	Acbd6	ENSMUSP00000079035;ENSMUSP00000049124;ENSMUSP00000095136	ENSMUSG00000033701;ENSMUSG00000033701;ENSMUSG00000033701
46511	106.694	124.816	125.25	184.256	155.545	161.758	213.775	173.622	147.077	147.939	154.774	194.189	127.575	144.535	163.48	97.4435	156.446	133.923	Q9D061	Q9D061	R.EQLLYLYAR.F	18	58062.2	Acbd6	ENSMUSP00000079035;ENSMUSP00000049124;ENSMUSP00000095136	ENSMUSG00000033701;ENSMUSG00000033701;ENSMUSG00000033701
46512	194.187	251.787	171.305	162.57	186.309	228.407	179.943	191.841	223.258	239.931	202.642	221.248	189.729	188.126	177.648	170.532	178.43	226.492	A0A2R8VKG2	A0A2R8VKG2	R.LAQLFM*MSQQQGR.R	18	76739.1	D430041D05Rik	NA	NA
46513	486.597	526.731	420.877	517.941	543.559	524.367	591.403	514.445	478.818	490.844	570.393	437.309	405.194	450.406	530.632	548.857	520.198	477.934	A0A2R8VKG2	A0A2R8VKG2	R.LAQLFMMSQQQGR.R	18	193388	D430041D05Rik	NA	NA
46514	192.484	262.611	288.876	326.434	330.957	286.399	320.934	255.977	195.334	362.434	331.519	318.274	223.017	242.907	289.574	327.186	268.808	283.213	A0A2R8VKG2	A0A2R8VKG2	R.LAQLFMMSQQQGR.R	18	109336	D430041D05Rik	NA	NA
46515	63.7651	65.9902	108.437	64.3577	94.3725	77.4578	77.9097	73.868	67.3068	114.933	103.252	111.91	83.2158	59.7144	93.2786	105.564	90.7308	67.975	A0A2R8VKG2	A0A2R8VKG2	R.LPSLQTGNTDAAFPAVSTAM*ATTGR.M	18	32615.5	D430041D05Rik	NA	NA
46516	58.7655	36.907	63.7809	50.4343	39.0558	36.37	31.614	51.2566	39.7491	75.3372	46.708	55.234	33.1376	47.5678	47.5359	52.9161	54.8896	28.0175	A0A2R8VKG2	A0A2R8VKG2	R.LPSLQTGNTDAAFPAVSTAM*ATTGR.M	18	18175.1	D430041D05Rik	NA	NA
46517	61.6173	25.8669	42.6696	54.6667	38.7629	32.764	52.0027	31.023	20.2381	46.4368	43.4283	53.6368	42.7925	38.6379	40.0256	50.3904	30.3256	40.0001	A0A2R8VKG2	A0A2R8VKG2	R.LPSLQTGNTDAAFPAVSTAM*ATTGR.M	18	15949.6	D430041D05Rik	NA	NA
46518	57.1889	65.8371	55.5632	32.5303	58.9394	52.3559	42.2408	81.0285	35.8739	65.2471	47.9924	65.0938	47.4336	58.6217	56.2574	51.7087	58.6301	35.402	A0A2R8VKG2	A0A2R8VKG2	R.LPSLQTGNTDAAFPAVSTAMATTGR.M	18	20714.7	D430041D05Rik	NA	NA
46519	122.937	124.487	108.619	93.9669	117.281	120.301	112.574	56.0267	85.4789	98.0435	147.796	87.6213	110.234	116.113	95.455	81.9603	108.848	66.7623	A0A2R8VKG2	A0A2R8VKG2	K.TVLQFVSQSDNIQSCR.F	18	39687.7	D430041D05Rik	NA	NA
46520	83.4336	86.5212	82.8759	55.6511	50.0698	46.7083	61.7603	91.1247	101.908	94.1262	78.0272	99.3451	105.712	97.2769	81.0603	123.728	88.9898	43.7653	A0A2R8VKG2	A0A2R8VKG2	K.TVLQFVSQSDNIQSCR.F	18	31516.2	D430041D05Rik	NA	NA
46521	366.128	389.27	388.393	296.036	456.863	438.881	405.693	393.688	288.368	486.394	432.456	392.585	371.468	412.956	412.465	356.878	408.63	391.023	Q9WU42	Q9WU42	K.GTEAIETVSEAPLK.V	18	177601	Ncor2	ENSMUSP00000107029;ENSMUSP00000107025	ENSMUSG00000029478;ENSMUSG00000029478
46522	364.528	234.937	387.448	376.816	314.963	409.945	382.405	419.659	282.178	378.474	341.949	409.81	294.897	382.274	280.672	398.83	316.603	220.013	Q9WU42	Q9WU42	K.VHEPPREDTVPPK.P	18	132661	Ncor2	ENSMUSP00000107029;ENSMUSP00000107025	ENSMUSG00000029478;ENSMUSG00000029478
46523	210.038	194.322	204.779	233.848	225.751	257.739	227.858	258.852	296.914	244.589	272.734	243.922	232.066	236.924	258.803	199.262	380.698	217.25	A2AGT5	A2AGT5	R.DEYIEQLK.T	18	94122.7	Ckap5	NA	NA
46524	824.968	748.956	813.984	702.866	798.29	775.629	777.384	708.189	772.307	912.833	734.973	761.535	738.089	864.642	843.47	811.089	781.852	760.64	A2AGT5	A2AGT5	R.DEYIEQLK.T	18	715871	Ckap5	NA	NA
46525	202.06	141.166	171.929	200.215	141.168	145.22	182.074	162.798	163.232	163.532	204.088	170.947	136.63	172.801	168.655	178.921	120.927	148.622	A2AGT5	A2AGT5	R.DEYIEQLK.T	18	63666.8	Ckap5	NA	NA
46526	539.243	573.379	585.017	615.681	655.738	604.308	593.742	553.63	531.377	625.922	547.859	494.924	561.95	598.291	633.375	574.196	516.92	610.326	A2AGT5	A2AGT5	R.DEYIEQLK.T	18	428023	Ckap5	NA	NA
46527	525.334	590.472	488.894	538.422	445.968	574.368	493.307	522.205	431.437	597.509	514.945	455.294	459.565	536.867	441.33	539.289	518.497	483.914	A2AGT5	A2AGT5	R.DEYIEQLK.T	18	204821	Ckap5	NA	NA
46528	412.985	326.229	377.62	373.944	303.281	313.785	290.239	358.032	338.873	363.906	315.079	345.635	332.945	366.246	307.099	435.818	299.471	321.94	A2AGT5	A2AGT5	R.DEYIEQLK.T	18	132271	Ckap5	NA	NA
46529	324.818	325.014	361.673	352.035	344.886	332.656	323.211	385.723	294.106	358.888	292.93	363.36	366.643	335.253	322.67	335.063	349.033	341.911	A2AGT5	A2AGT5	R.DEYIEQLK.T	18	130756	Ckap5	NA	NA
46530	313.216	279.707	378.744	246.124	210.155	257.741	228.914	229.562	240.027	279.128	281.274	219.212	201.88	241.794	228.052	233.785	280.436	238.869	A2AGT5	A2AGT5	R.DEYIEQLK.T	18	98239	Ckap5	NA	NA
46531	386.482	394.172	331.996	426.506	393.807	383.072	352.975	404.947	301.982	352.597	418.556	416.358	338.818	344.254	351.673	340.574	340.297	367.25	A2AGT5	A2AGT5	R.DEYIEQLK.T	18	142293	Ckap5	NA	NA
46532	147.02	162.513	150.748	146.358	155.24	176.982	145.788	152.296	196.939	176.867	129.345	174.753	152.935	131.965	142.308	204.219	127.398	138.422	A2AGT5	A2AGT5	R.DEYIEQLK.T	18	60180.9	Ckap5	NA	NA
46533	27.5431	32.8252	39.3549	51.3211	31.9627	59.4098	16.6886	41.324	42.1738	68.5688	29.2565	55.0398	24.1827	30.8193	57.3072	47.9378	61.9188	32.1188	A2AGT5	A2AGT5	K.DLM*HGLITLMLDSR.I	18	16051.7	Ckap5	NA	NA
46534	706.889	677.526	699.27	653.74	664.177	686.203	591.149	662.126	630.725	681.874	683.674	621.059	716.214	729.963	705.378	659.341	633.075	684.708	A2AGT5	A2AGT5	K.DQVLAM*LEK.A	18	258776	Ckap5	NA	NA
46535	423.204	412.371	360.13	537.712	443.577	396.894	376.501	382.224	424.973	471.403	461.279	425.773	329.733	384.517	427.667	458.766	407.43	405.326	A2AGT5	A2AGT5	K.DQVLAM*LEK.A	18	161201	Ckap5	NA	NA
46536	292.663	286.633	301.436	409.12	351.466	375.544	264.808	342.785	378.957	402.36	311.363	317	358.587	364.333	339.856	409.188	333.836	311.501	A2AGT5	A2AGT5	K.DQVLAM*LEK.A	18	131645	Ckap5	NA	NA
46537	974.21	987.216	950.013	732.574	1013.1	974.052	841.182	962.368	994.691	905.382	915.569	809.346	941.704	922.436	895.247	973.228	871.009	773.99	A2AGT5	A2AGT5	K.DQVLAMLEK.A	18	351911	Ckap5	NA	NA
46538	496.125	514.97	545.962	526.231	555.412	556.015	487.09	569.625	542.467	634.767	465.115	513.042	557.285	570.658	533.42	559.787	586.801	626.556	A2AGT5	A2AGT5	K.DQVLAMLEK.A	18	504741	Ckap5	NA	NA
46539	645.516	915.406	609.453	725.342	619.308	505.153	685.121	697.983	642.083	314.314	562.873	690.465	1069.58	916.68	887.222	955.527	1002.62	1003.28	A2AGT5	A2AGT5	K.GLEAALVYVENAHVAGK.T	18	989099	Ckap5	NA	NA
46540	104.401	164.115	98.3034	86.7093	111.299	90.5542	104.541	160.606	110.594	58.5217	84.2193	101.158	170.934	143.083	135.38	157.816	201.04	205.76	A2AGT5	A2AGT5	K.GLEAALVYVENAHVAGK.T	18	459047	Ckap5	NA	NA
46541	164.093	167.283	170.574	214.756	309.987	185.811	202.985	154.964	178.227	256.708	253.77	217.915	230.466	195.642	176.193	222.773	178.349	201.177	A2AGT5	A2AGT5	K.GPAEDM*SSK.L	18	78790.5	Ckap5	NA	NA
46542	143.281	117.021	116.822	156.525	112.584	117.543	136.374	113.301	100.81	159.954	113.619	129.116	106.856	127.843	112.305	107.961	117.822	146.064	A2AGT5	A2AGT5	K.GPAEDMSSK.L	18	47866.9	Ckap5	NA	NA
46543	46.5785	78.6649	73.0515	71.423	73.6209	54.0472	70.257	50.4302	96.897	92.3011	104.855	61.7355	64.5396	92.607	70.4868	57.7097	66.8757	90.9509	A2AGT5	A2AGT5	R.SLSGHPEAAQM*VR.R	18	28196.7	Ckap5	NA	NA
46544	302.775	296.229	273.847	265.86	234.433	290.004	316.539	293.612	286.032	278.437	265.654	275.72	210.442	333.491	266.797	275.211	315.051	319.645	A2AGT5	A2AGT5	R.SLSGHPEAAQMVR.R	18	109139	Ckap5	NA	NA
46545	113.117	140.304	119.14	137.23	180.165	176.172	127.693	151.23	150.441	170.644	106.269	116.377	138.687	118.452	144.634	125.396	77.6712	130.448	B2RXC1	B2RXC1	R.LLEDTSIAAA.-	18	103506	Trappc11	ENSMUSP00000047562;ENSMUSP00000113779	ENSMUSG00000038102;ENSMUSG00000038102
46546	73.0391	73.614	76.6147	92.8258	54.969	109.894	117.342	92.7302	92.1816	129.864	111.535	81.1646	74.0733	85.3801	80.1888	99.3028	62.3754	77.4436	B2RXC1	B2RXC1	R.LLEDTSIAAA.-	18	33910.3	Trappc11	ENSMUSP00000047562;ENSMUSP00000113779	ENSMUSG00000038102;ENSMUSG00000038102
46547	14.3039	13.5661	17.0257	17.309	12.9498	13.6482	8.28672	10.0722	17.3767	13.8412	12.0974	19.6177	3.01304	11.2942	9.45342	7.04715	12.7926	12.9086	Q9R1C7	Q9R1C7	R.GGLMVSEMESQPPSR.G	17	4849.49	Prpf40a	ENSMUSP00000159339	ENSMUSG00000061136
46548	65.4923	70.6127	95.3481	35.4681	50.2481	53.7077	73.2992	67.2151	68.3946	65.992	57.1846	73.3484	85.3548	50.9228	82.59	52.2813	76.8522	102.112	Q9R1C7	Q9R1C7	R.LSGSNLCSSSWVSADGFLR.R	18	26256.8	Prpf40a	ENSMUSP00000159339	ENSMUSG00000061136
46549	171.359	180.426	188.61	205.708	220.055	278.225	268.446	231.952	200.564	315.092	247.294	246.417	189.927	195.874	195.041	201.325	198.703	166.259	Q9R1C7	Q9R1C7	K.PYYYNSQTK.E	18	83490.2	Prpf40a	ENSMUSP00000159339	ENSMUSG00000061136
46550	576.71	667.042	602.826	605.873	705.855	663.387	678.664	625.963	629.725	687.88	621.66	477.109	641.871	608.829	668.04	558.579	490.718	547.686	Q8BRN9	Q8BRN9	R.EIMEVLDGR.K	18	236658	Cc2d1b	ENSMUSP00000030320	ENSMUSG00000028582
46551	37.3383	32.0891	26.6121	14.7854	42.1603	51.7644	46.1839	17.1592	26.1061	44.1466	41.4887	31.7661	18.7849	26.9052	29.0135	24.9793	18.7577	13.9122	Q8BRN9	Q8BRN9	R.EIMEVLDGR.K	18	11645.6	Cc2d1b	ENSMUSP00000030320	ENSMUSG00000028582
46552	244.076	203.824	260.555	268.848	187.814	267.958	207.776	223.446	242.122	285.418	243.947	335.411	243.16	210.566	278.18	223.382	195.831	174.231	Q8BRN9	Q8BRN9	K.VPSPLTDEEGDFILIHHEDLR.L	18	127880	Cc2d1b	ENSMUSP00000030320	ENSMUSG00000028582
46553	1244.73	1233.46	1300.19	1151.6	1369.61	1435.57	1190.88	1144.03	1309.55	1227.85	1255.55	1158.38	1229.01	1215.1	1190.32	1085.9	925.486	1031.52	Q60864	Q60864	K.AAALEFLNR.F	18	516378	Stip1	ENSMUSP00000025918	ENSMUSG00000024966
46554	853.919	738.54	813.501	677.569	896.774	850.815	698.287	657.459	848.59	628.754	645.067	672.108	601.6	659.057	765.04	500.009	710.851	703.891	Q60864	Q60864	K.AYEDGCK.T	18	276537	Stip1	ENSMUSP00000025918	ENSMUSG00000024966
46555	385.906	321.003	401.553	327.305	367.111	351.185	299.157	323.295	355.218	412.25	397.794	374.364	343.349	334.84	322.886	325.975	293.804	354.663	Q60864	Q60864	K.AYEDGCK.T	18	134646	Stip1	ENSMUSP00000025918	ENSMUSG00000024966
46556	383.696	360.092	385.561	374.397	357.374	391.232	328.174	339.719	324.794	355.785	357.234	379.282	447.581	385.731	320.863	289.23	376.866	347.08	Q60864	Q60864	K.AYEDGCK.T	18	139205	Stip1	ENSMUSP00000025918	ENSMUSG00000024966
46557	38.9183	52.2112	54.4722	57.6972	101.54	67.0001	96.1649	57.1668	56.9985	284.045	48.1777	59.7576	117.722	285.471	212.736	57.8817	103.938	104.051	Q64345	Q64345	K.FANPYSM*ECPELECEEGWTR.L	18	39718.7	Ifit3	ENSMUSP00000099889	ENSMUSG00000074896
46558	73.8511	70.517	67.5208	91.6327	65.9288	112.78	83.9122	72.9867	78.3536	109.297	75.5618	120.669	78.4941	113.58	91.2301	69.2802	104.721	56.8273	Q64345	Q64345	K.FANPYSMECPELECEEGWTR.L	18	32896	Ifit3	ENSMUSP00000099889	ENSMUSG00000074896
46559	723.47	682.089	607.884	671.205	733.636	693.912	631.837	654.206	618.85	716.27	804.512	592.591	710.829	753.54	673.943	710.813	614.324	623.177	Q9JK45	Q9JK45	R.SPSTDITAEGSPTK.V	18	261559	Kcnq5	ENSMUSP00000029667	ENSMUSG00000028033
46560	265.822	283.793	285.363	278.255	227.686	285.757	383.492	289.675	295.222	318.22	229.543	335.986	299.949	272.476	263.054	251.064	233.321	227.798	A0A0R4J078	A0A0R4J078	K.VTQASSNNFVAIK.I	18	107613	Ubxn4	NA	NA
46561	139.156	89.2113	92.2072	130.476	102.005	78.2798	112.793	74.4663	90.0725	133.725	87.6423	143.091	99.3532	157.766	115.639	99.512	106.19	88.5405	A0A0R4J078	A0A0R4J078	K.VTQASSNNFVAIK.I	18	41520.1	Ubxn4	NA	NA
46562	546.918	572.778	516.552	574.969	524.435	466.67	533.576	546.508	543.451	582.322	588.958	622.426	566.111	468.645	560.883	558.79	479.977	490.356	Q61140	Q61140	R.AVPEDAK.Q	18	208536	Bcar1	ENSMUSP00000129584;ENSMUSP00000148364	ENSMUSG00000031955;ENSMUSG00000031955
46563	130.823	122.874	131.17	103.435	128.68	131.317	127.844	149.01	111.943	167.988	113.332	106.051	119.764	122.84	100.697	118.265	137.431	156.958	Q61140	Q61140	K.FTSQDSPDGQYENSEGGWMEDYDYVHLQGK.E	18	49018.2	Bcar1	ENSMUSP00000129584;ENSMUSP00000148364	ENSMUSG00000031955;ENSMUSG00000031955
46564	162.853	106.199	122.053	81.1231	173.079	113.559	166.307	153.043	116.216	141.862	146.816	133.573	143.747	132.533	127.706	136.375	155.576	123.415	Q61140	Q61140	R.GIVATTK.A	18	52153.8	Bcar1	ENSMUSP00000129584;ENSMUSP00000148364	ENSMUSG00000031955;ENSMUSG00000031955
46565	72.2949	76.4645	111.18	114.702	95.0207	103.788	101.549	120.678	110.845	111.196	110.133	112.532	96.6635	82.723	131.34	98.908	69.2112	81.5217	Q61140	Q61140	R.GIVATTK.A	18	38537.4	Bcar1	ENSMUSP00000129584;ENSMUSP00000148364	ENSMUSG00000031955;ENSMUSG00000031955
46566	1235.27	1239.93	1266.93	1264.55	1306.36	1307.09	1324.98	1266.05	1262.99	1364.98	1320.42	1258.29	1296.4	1300.55	1200.56	1245.93	1309.72	1114.31	Q61140	Q61140	R.KGDIM*TVLER.D	18	489958	Bcar1	ENSMUSP00000129584;ENSMUSP00000148364	ENSMUSG00000031955;ENSMUSG00000031955
46567	82.5334	138.586	120.115	140.866	115.746	109.372	123.013	133.164	163.44	100.033	134.761	171.528	153.417	134.229	115.765	103.36	119.487	90.4038	Q8VH51	Q8VH51	R.GIFEPFGR.I	18	48147.7	Rbm39	ENSMUSP00000105216;ENSMUSP00000119298;ENSMUSP00000029149	ENSMUSG00000027620;ENSMUSG00000027620;ENSMUSG00000027620
46568	559.819	589.936	506.688	462.924	569.963	461.068	484.371	469.869	495.206	470.433	493.886	450.208	489.206	462.691	445.844	596.188	491.049	473.712	Q8VH51	Q8VH51	R.GIFEPFGR.I	18	456710	Rbm39	ENSMUSP00000105216;ENSMUSP00000119298;ENSMUSP00000029149	ENSMUSG00000027620;ENSMUSG00000027620;ENSMUSG00000027620
46569	2671.9	2714.52	2595.8	2591.55	2577.47	2653.64	2397.87	2096.83	2541.81	2404.69	2412.83	2347.85	2367.47	2367.62	2437.7	2364.58	2393.89	2276.04	Q9D8N0	Q9D8N0	R.AILGEVK.L	2	2.73375e+06	Eef1g	ENSMUSP00000093955	ENSMUSG00000071644
46570	1009.84	922.615	923.214	953.235	991.709	1047.47	968.211	781.612	998.359	884.632	909.212	965.486	804.641	927.287	842.565	845.532	881.037	918.993	Q9D8N0	Q9D8N0	R.AILGEVK.L	18	5.07164e+06	Eef1g	ENSMUSP00000093955	ENSMUSG00000071644
46571	170.028	112.257	135.192	161.673	138.518	118.033	137.654	161.609	119.664	171.79	152.04	179.843	141.032	132.904	156.864	125.534	129.629	171.369	Q9D8N0	Q9D8N0	R.AILGEVK.L	18	55976.4	Eef1g	ENSMUSP00000093955	ENSMUSG00000071644
46572	110.885	107.211	145.947	108.704	114.213	91.8684	129.462	106.768	125.115	142.252	137.265	169.058	79.9299	119.022	122.936	120.372	103.373	68.1346	Q9D8N0	Q9D8N0	K.ALIAAQYSGAQVR.V	18	45013.4	Eef1g	ENSMUSP00000093955	ENSMUSG00000071644
46573	77.1391	76.8387	100.812	108.536	73.8891	104.688	113.15	66.9879	69.7963	131.966	71.0821	98.5415	109.402	82.2247	58.0404	102.675	85.0785	87.4495	Q9D8N0	Q9D8N0	K.ALIAAQYSGAQVR.V	18	34646.5	Eef1g	ENSMUSP00000093955	ENSMUSG00000071644
46574	450.948	299.1	308.449	288.346	340.331	315.536	279.918	303.813	295.192	286.891	303.869	334.773	321.019	306.148	304.938	290.69	297.74	320.208	Q9D8N0	Q9D8N0	K.DPFAHLPK.S	18	120869	Eef1g	ENSMUSP00000093955	ENSMUSG00000071644
46575	61.7828	46.6505	65.7915	67.7058	57.1686	44.1493	37.7803	81.591	50.9654	41.2598	51.7964	61.4652	46.2513	53.9799	50.9887	44.9051	47.8779	68.0127	Q9D8N0	Q9D8N0	K.DPFAHLPK.S	18	20975.3	Eef1g	ENSMUSP00000093955	ENSMUSG00000071644
46576	34.4525	53.6377	57.9836	30.6129	31.7541	24.4478	30.9973	25.7251	24.4925	23.746	45.8386	40.7704	66.2669	31.5343	40.6279	20.899	23.1325	54.6811	E9PVZ8	E9PVZ8	K.AQLQESQDQTK.A	18	14158.7	Golgb1	NA	NA
46577	283.618	273.615	244.353	388.842	322.395	317.129	290.51	323.078	720.069	719.96	297.376	331.01	442.204	341.261	329.478	349.718	633.64	774.027	E9PVZ8	E9PVZ8	K.AQLQESQDQTK.A	18	157986	Golgb1	NA	NA
46578	327.163	342.761	385.026	351.985	362.727	383.202	334.539	388.26	402.26	438.811	442.256	388.262	431.234	420.492	343.641	330.726	367.046	331.079	E9PVZ8	E9PVZ8	R.DLVEMEQK.L	18	144972	Golgb1	NA	NA
46579	222.545	316.949	293.425	366.184	237.771	280.866	342.625	317.979	288.047	251.633	282.529	256.608	285.46	318.91	274.656	266.142	358.928	233.792	E9PVZ8	E9PVZ8	K.EQFLM*AISDK.D	18	117419	Golgb1	NA	NA
46580	205.229	206.043	199.62	159.37	174.801	194.594	212.305	200.99	193.939	205.706	166.432	189.178	174.267	247.94	209.496	205.051	206.471	203.741	E9PVZ8	E9PVZ8	K.FSQLLEEK.N	18	76083.3	Golgb1	NA	NA
46581	542.839	490.479	592.062	571.64	507.341	488.522	576.479	450.428	487.162	570.883	588.891	570.492	518	564.094	552.24	581.808	593.858	592.309	E9PVZ8	E9PVZ8	K.FSQLLEEK.N	18	214867	Golgb1	NA	NA
46582	647.387	654.277	697.445	623.544	780.178	709.866	695.253	725.235	655.974	771.849	691.314	715.259	745.363	684.381	697.257	663.518	665.922	617.921	E9PVZ8	E9PVZ8	K.LNQQLTSK.D	18	266267	Golgb1	NA	NA
46583	313.609	308.957	450.413	359.178	358.046	325.397	336.286	264.267	297.665	368.771	360.924	348.407	300.021	278.21	251.723	313.964	275.625	259.826	E9PVZ8	E9PVZ8	R.LWSELEK.F	18	123510	Golgb1	NA	NA
46584	479.683	463.228	573.444	358.006	595.466	548.953	435.114	368.021	435.133	464.782	449.511	547.25	508.122	420.369	433.062	360.461	478.687	435.711	E9PVZ8	E9PVZ8	K.VAGLEHLK.T	18	178803	Golgb1	NA	NA
46585	397.798	519.838	540.353	585.356	563.179	613.182	601.69	508.354	448.439	604.316	526.372	605.384	543.201	523.688	501.786	567.663	490.25	483.092	E9PVZ8	E9PVZ8	K.VSEIEDQLK.K	18	206042	Golgb1	NA	NA
46586	845.002	658.374	741.826	828.694	850.814	676.406	637.79	753.21	881.288	734.856	786.282	825.552	753.761	780.027	760.383	737.49	841.853	739.86	Q9JJY4	Q9JJY4	R.LFILDEADK.L	18	296046	Ddx20	ENSMUSP00000088176	ENSMUSG00000027905
46587	301.995	261.96	303.465	305.838	277.027	284.455	276.428	303.045	252.72	320.589	318.606	225.817	214.766	316.012	292.847	275.544	300.677	261.892	Q9JJY4	Q9JJY4	R.LFILDEADK.L	18	109008	Ddx20	ENSMUSP00000088176	ENSMUSG00000027905
46588	601.168	561.691	589.722	465.877	587.947	546.302	530.571	503.981	640.162	524.073	523.464	540.263	585.939	460.894	545.415	474.488	558.662	515.324	Q9JIF7	Q9JIF7	K.DLQHPNEFIR.G	18	207046	Copb1	ENSMUSP00000033012	ENSMUSG00000030754
46589	432.408	448.286	454.973	426.037	504.729	404.432	433.347	405.383	487.578	389.207	339.827	445.625	444.567	419.897	414.028	401.489	337.459	323.104	Q9JIF7	Q9JIF7	K.DLQHPNEFIR.G	18	160770	Copb1	ENSMUSP00000033012	ENSMUSG00000030754
46590	217.203	267.734	222.872	316.739	320.052	251.754	293.498	224.701	243.844	286.818	345.222	240.586	242.005	234.765	269.479	276.202	288.634	242.951	Q9JIF7	Q9JIF7	K.DLQHPNEFIR.G	18	102445	Copb1	ENSMUSP00000033012	ENSMUSG00000030754
46591	163.531	210.165	157.818	148.828	159.696	176.689	148.619	177.717	123.229	160.955	157.785	229.312	181.868	156.126	199.573	127.975	168.228	167.968	Q9JIF7	Q9JIF7	K.DLQHPNEFIR.G	18	160372	Copb1	ENSMUSP00000033012	ENSMUSG00000030754
46592	136.23	157.615	108.041	131.573	159.651	87.0408	172.533	136.712	176.03	193.191	174.512	147.04	118.907	148.948	106.55	134.397	119.12	112.832	Q9JIF7	Q9JIF7	R.NVEELVIVLK.K	18	53949.5	Copb1	ENSMUSP00000033012	ENSMUSG00000030754
46593	498.488	570.868	534.519	570.846	595.776	514.192	574.468	548.584	447.574	570.891	559.104	615.634	619.039	511.652	571.744	475.258	461.716	460.468	Q9JIF7	Q9JIF7	R.NVEELVIVLK.K	18	236641	Copb1	ENSMUSP00000033012	ENSMUSG00000030754
46594	446.904	482.005	535.35	463.79	436.245	456.459	366.098	424.686	493.184	446.28	447.902	467.02	385.876	423.935	381.237	394.095	391.33	416.167	Q9JIF7	Q9JIF7	R.NVEELVIVLK.K	18	354792	Copb1	ENSMUSP00000033012	ENSMUSG00000030754
46595	120.135	104.04	158.802	115.754	151.969	163.13	134.901	150.396	163.24	128.366	113.417	126.986	176.711	129.479	134.301	164.751	171.313	163.899	Q9JIF7	Q9JIF7	R.NVTVQPDDPISFMQLTAK.N	18	55055.9	Copb1	ENSMUSP00000033012	ENSMUSG00000030754
46596	214.787	162.975	184.387	223.182	176.413	107.105	204.476	246.77	156.45	193.165	210.205	130.422	155.127	180.594	302.667	227.502	207.464	181.701	Q9JIF7	Q9JIF7	R.NVTVQPDDPISFMQLTAK.N	18	74161.9	Copb1	ENSMUSP00000033012	ENSMUSG00000030754
46597	748.648	872.173	873.35	857.492	967.741	907.179	913.694	705.346	733.731	640.586	852.478	919.643	890.08	821.031	800.164	619.05	757.407	655.62	Q9JIF7	Q9JIF7	R.YVALVQEK.K	18	311068	Copb1	ENSMUSP00000033012	ENSMUSG00000030754
46598	232.815	196.146	179.308	234.478	219.697	170.482	209.173	248.214	235.662	219.884	167.766	261.689	226.303	166.221	190.744	393.495	196.655	224.691	Q9CQ73	Q9CQ73	R.DLLNTGGLQK.I	18	85034.1	Pkp2	ENSMUSP00000036890	ENSMUSG00000041957
46599	294.042	348.899	301.334	310.203	327.669	273.53	258.509	344.03	267.259	316.399	310.218	200.937	222.956	251.777	293.842	289.643	272.223	238.607	Q9CQ73	Q9CQ73	R.DLLNTGGLQK.I	18	109616	Pkp2	ENSMUSP00000036890	ENSMUSG00000041957
46600	400.234	458.751	438.404	466.029	417.568	419.79	454.177	480.669	428.889	440.726	426.005	449.907	397.715	409.832	411.674	460.428	376.306	360.924	Q9CQ73	Q9CQ73	R.DLLNTGGLQK.I	18	164743	Pkp2	ENSMUSP00000036890	ENSMUSG00000041957
46601	347.211	382.204	372.242	350.814	298.915	358.11	316.359	315.062	234.31	387.895	318.904	295.963	310.193	231.64	343.131	302.431	285.844	312.776	Q9CQ73	Q9CQ73	R.DLLNTGGLQK.I	18	123354	Pkp2	ENSMUSP00000036890	ENSMUSG00000041957
46602	477.073	449.868	441.415	536.196	444.956	459.281	470.423	474.807	433.155	420.258	447.69	427.377	433.127	420.168	423.625	585.619	421.465	399.979	Q9CQ73	Q9CQ73	K.M*LHVGDPSVK.K	18	175540	Pkp2	ENSMUSP00000036890	ENSMUSG00000041957
46603	35.9264	78.3973	62.2071	14.044	60.4548	75.2752	24.513	53.586	57.4266	36.2748	42.4208	28.8502	38.8495	55.2532	66.133	39.9725	33.403	57.2995	Q9CQ73	Q9CQ73	K.M*LHVGDPSVK.K	18	18344.8	Pkp2	ENSMUSP00000036890	ENSMUSG00000041957
46604	1169.99	1146.31	1001.46	957.534	1058.84	1064.55	1083.65	1067.5	1120.37	1117.6	1017.91	898.306	921.04	982.172	1047.68	1167.85	1052.6	1036.92	Q9CQ73	Q9CQ73	K.MLHVGDPSVK.K	18	487554	Pkp2	ENSMUSP00000036890	ENSMUSG00000041957
46605	578.639	552.466	667.995	714.472	703.735	661.27	609.206	603.551	581.379	702.835	718.678	613.03	552.225	686.967	764.737	558.99	695.443	640.858	Q9Z2D6	Q9Z2D6	R.GGSLESDGCPK.E	18	248387	Mecp2	ENSMUSP00000098314;ENSMUSP00000033770	ENSMUSG00000031393;ENSMUSG00000031393
46606	393.639	379.885	447.143	329.68	382.178	366.925	382.933	351.511	464.023	419.19	429.027	359.937	376.294	359.219	442.285	319.46	391.56	388.429	Q9Z2D6	Q9Z2D6	R.GGSLESDGCPK.E	18	149508	Mecp2	ENSMUSP00000098314;ENSMUSP00000033770	ENSMUSG00000031393;ENSMUSG00000031393
46607	170.176	253.84	130.858	172.726	156.681	118.478	173.213	137.588	156.171	80.7356	168.089	173.113	297.206	240.116	224.809	304.274	450.271	461.908	Q9Z2D6	Q9Z2D6	R.SSSASSPPKK.E	18	82826.2	Mecp2	ENSMUSP00000098314;ENSMUSP00000033770	ENSMUSG00000031393;ENSMUSG00000031393
46608	1251.29	1177.68	1139.58	1245.24	1186.85	1147.36	1171.51	1232.35	1165.49	1254.8	1194.08	1135.86	1254.62	1191.32	1198.79	1254.07	1181.47	1288.48	E9QKE4	E9QKE4	K.APSLQSEPLPR.L	18	1.51879e+06	Rab3gap2	NA	NA
46609	218.526	180.808	242.087	234.289	187.206	163.35	195.294	229.721	176.129	235.243	199.922	173.855	186.929	173.883	193.17	188.277	150.923	200.151	E9QKE4	E9QKE4	K.APSLQSEPLPR.L	18	75089.3	Rab3gap2	NA	NA
46610	211.952	176.668	182.504	248.727	226.686	209.721	248.721	170.464	248.567	282.646	211.535	311.348	230.843	202.09	241.056	211.429	248.055	244.663	E9QKE4	E9QKE4	K.APSLQSEPLPR.L	18	87907.3	Rab3gap2	NA	NA
46611	419.836	371.11	447.342	424.201	565.544	441.879	449.543	484.183	395.025	463.266	524.492	515.383	421.908	440.196	449.123	539.107	406.44	434.047	E9QKE4	E9QKE4	R.EETPGALK.R	18	175328	Rab3gap2	NA	NA
46612	215.256	217.427	182.824	211.207	202.174	169.491	198.883	186.407	158.53	205.956	219.663	214.813	208.208	180.022	197.699	203.438	176.114	209.455	E9QKE4	E9QKE4	R.EETPGALK.R	18	76165	Rab3gap2	NA	NA
46613	736.742	675.513	619.654	722.608	726.635	599.011	623.522	671.217	651.724	709.434	686.041	705.691	686.283	698.147	729.347	652.918	676.401	711.549	E9QKE4	E9QKE4	R.EETPGALK.R	18	298528	Rab3gap2	NA	NA
46614	368.681	313.354	446.59	428.986	420.36	487.291	357.36	445.687	352.594	530.812	306.802	359.704	320.536	414.738	406.723	402.358	375.245	368.715	E9QKE4	E9QKE4	R.EETPGALK.R	18	152146	Rab3gap2	NA	NA
46615	462.35	433.904	590.584	608.481	599.736	638.276	489.986	571.91	545.03	599.363	504.893	536.124	567.817	454.119	484.008	520.63	497.396	514.445	E9QKE4	E9QKE4	K.LSPPAAK.A	18	205855	Rab3gap2	NA	NA
46616	194.844	162.25	215.216	240.07	178.94	114.249	193.186	156.808	214.38	183.591	188.744	166.237	149.367	197.933	159.939	173.802	163.334	203.329	E9QKE4	E9QKE4	K.VMELLPEK.H	18	69685.5	Rab3gap2	NA	NA
46617	3275.67	3834.46	3570.96	3473.64	3667.34	3403.71	3766.05	3649.82	3735.35	3453.66	3455.13	3354.01	3745.74	3312.76	3601	3409.95	3632.36	3493.25	E9QKE4	E9QKE4	K.VVSAAVQAQHSK.D	0	3.96062e+06	Rab3gap2	NA	NA
46618	451.314	446.049	355.019	353.239	387.801	456.264	429.082	410.945	324.905	407.132	360.289	334.685	356.94	402.984	371.149	495.97	343.791	415.051	E9Q401	E9Q401	R.DGPSPTSGSSK.T	18	152001	Ryr2	ENSMUSP00000021750	ENSMUSG00000021313
46619	303.717	331.326	350.349	284.021	302.932	289.599	260.253	263.059	335.233	345.856	335.934	267.889	320.607	324.594	367.212	333.224	254.328	216.337	E9Q401	E9Q401	K.DLDLDTPSIEK.R	18	117368	Ryr2	ENSMUSP00000021750	ENSMUSG00000021313
46620	833.953	837.62	793.998	935.012	729.287	816.773	765.725	843.619	817.288	929.655	773.236	745.021	725.302	722.214	806.467	806.524	719.953	702.97	E9Q401	E9Q401	K.DLDLDTPSIEK.R	18	798681	Ryr2	ENSMUSP00000021750	ENSMUSG00000021313
46621	537.727	539.81	576.024	707.376	513.778	563.157	522.851	668.563	538.659	617.556	606.954	589.901	536.894	522.167	570.374	542.104	433.841	517.13	E9Q401	E9Q401	K.DLDLDTPSIEK.R	18	523270	Ryr2	ENSMUSP00000021750	ENSMUSG00000021313
46622	675.965	584.198	558.401	559.27	552.937	656.441	572.656	517.961	534.425	637.773	597.179	552.436	559.585	590.139	593.314	662.347	443.88	526.739	E9Q401	E9Q401	K.DLDLDTPSIEK.R	18	406111	Ryr2	ENSMUSP00000021750	ENSMUSG00000021313
46623	511.506	525.927	799.135	531.921	675.875	677.999	671.764	657.875	555.01	669.312	602.993	548.563	528.951	537.892	585.662	586.212	479.293	569.425	E9Q401	E9Q401	K.EGLLQM*K.L	18	229316	Ryr2	ENSMUSP00000021750	ENSMUSG00000021313
46624	2414.4	2793.68	2422.35	2369.28	2419.91	2635.18	2461.87	2586.08	2521.75	2754.09	2429.38	2592.01	2387.84	2238.37	2643.81	2581.14	2489.34	2369.06	E9Q401	E9Q401	K.EGLLQMK.L	2	6.30646e+06	Ryr2	ENSMUSP00000021750	ENSMUSG00000021313
46625	55.4963	72.4776	80.6791	34.4414	46.2342	74.9208	90.779	53.979	59.6537	55.8056	51.5263	69.4234	60.0759	56.6942	58.9474	73.3159	37.1158	74.7717	E9Q401	E9Q401	K.EGLLQMK.L	18	23676.4	Ryr2	ENSMUSP00000021750	ENSMUSG00000021313
46626	91.3051	109.305	131.371	67.9427	94.7748	94.3449	105.786	100.965	79.6427	117.039	91.2912	65.5091	95.2599	133.836	81.4071	106.105	92.5933	84.3853	E9Q401	E9Q401	K.EGLLQMK.L	18	37313.5	Ryr2	ENSMUSP00000021750	ENSMUSG00000021313
46627	1948.23	1927.62	1839.53	1719.25	1930.19	1679.47	1799.97	1844.65	1894.94	1887.24	1721.56	1602.3	1873.65	1554.4	1905.95	1828.9	1703.15	1636.93	E9Q401	E9Q401	K.EISIEDAK.L	14	884594	Ryr2	ENSMUSP00000021750	ENSMUSG00000021313
46628	1018.01	1032.49	1100.56	994.223	988.77	1085.42	989.773	1137	980.275	1215.46	1088.65	1055.09	993.317	956.678	1127.24	978.943	1084.72	1046.51	E9Q401	E9Q401	K.EISIEDAK.L	18	613573	Ryr2	ENSMUSP00000021750	ENSMUSG00000021313
46629	713.231	758.656	782.345	798.515	719.995	726.031	736.564	710.044	573.324	776.23	759.545	811.706	687.954	695.115	672.893	735.159	738.504	673.104	E9Q401	E9Q401	K.EISIEDAK.L	18	279684	Ryr2	ENSMUSP00000021750	ENSMUSG00000021313
46630	141.375	142.222	133.022	164.227	195.66	161.93	107.362	150.92	164.06	147.218	126.549	132.427	121.053	127.36	133.117	164.555	129.509	109.187	E9Q401	E9Q401	K.EISIEDAK.L	18	54631.2	Ryr2	ENSMUSP00000021750	ENSMUSG00000021313
46631	1834.35	1943.68	1908.87	1792.26	1779.28	1966.8	1798.58	2079.23	2079.11	2144.56	2016.6	1903.95	1928.23	1912.38	1985.41	2003.36	1878.85	1813.34	E9Q401	E9Q401	R.GLGDIM*NNK.V	8	744078	Ryr2	ENSMUSP00000021750	ENSMUSG00000021313
46632	511.722	561.897	485.662	503.035	570.945	503.518	455.194	614.828	561.328	597.992	517.716	543.975	439.759	589.803	522.807	550.629	528.36	619.62	E9Q401	E9Q401	R.GLGDIM*NNK.V	18	296650	Ryr2	ENSMUSP00000021750	ENSMUSG00000021313
46633	119.641	122.475	55.3209	97.4428	113.978	70.8318	68.175	118.397	102.521	59.88	85.7715	113.545	123.134	76.6987	70.0594	108.718	129.585	95.6898	E9Q401	E9Q401	R.GLGDIM*NNK.V	18	37063.2	Ryr2	ENSMUSP00000021750	ENSMUSG00000021313
46634	833.017	829.226	835.164	904.829	739.786	756.994	761.353	682.724	751.699	921.51	847.365	699.532	821.196	823.187	715.71	847.975	744.087	776.451	E9Q401	E9Q401	R.GLGDIMNNK.V	18	1.48592e+06	Ryr2	ENSMUSP00000021750	ENSMUSG00000021313
46635	435.949	480.184	469.065	429.832	432.369	432.319	356.733	459.028	419.831	469.411	378.575	499.25	430.438	415.063	480.761	450.108	433.336	416.792	E9Q401	E9Q401	R.GLGDIMNNK.V	18	168831	Ryr2	ENSMUSP00000021750	ENSMUSG00000021313
46636	11.4515	26.0206	33.2073	6.50619	20.7719	14.2992	27.9736	20.9001	7.4343	35.0013	8.04768	15.3742	24.1101	10.9576	10.9196	15.9756	4.92955	22.6858	E9Q401	E9Q401	K.IELGWQYGPVR.D	18	6774.75	Ryr2	ENSMUSP00000021750	ENSMUSG00000021313
46637	2124.52	2490.38	2118.61	2226.66	2110.52	2205.1	2072.15	2418.96	2092.72	2229.63	2153.41	2000.11	2450.01	2029.63	2286.93	2295.78	1875.13	2066.77	E9Q401	E9Q401	K.KYEQELFK.L	2	1.53728e+06	Ryr2	ENSMUSP00000021750	ENSMUSG00000021313
46638	176.005	156.573	190.134	171.931	158.475	170.192	186.36	226.466	180.1	175.146	139.444	140.821	178.624	208.844	187.189	203.624	181.663	167.778	E9Q401	E9Q401	K.LIPHNPNAGLSDLM*TNPVPVPEVQEK.F	18	89784.6	Ryr2	ENSMUSP00000021750	ENSMUSG00000021313
46639	88.4928	81.9289	57.6644	78.043	98.7228	42.1514	94.8471	78.3622	64.1277	83.3814	62.8304	68.2463	101.768	99.4076	85.2974	87.5454	71.5505	48.6249	E9Q401	E9Q401	K.LIPHNPNAGLSDLM*TNPVPVPEVQEK.F	18	29823	Ryr2	ENSMUSP00000021750	ENSMUSG00000021313
46640	291.026	358.198	326.731	257.343	292.954	239.567	301.026	280.284	367.106	306.549	320.811	227.577	361.577	305.812	329.51	293.247	359.69	241.213	E9Q401	E9Q401	K.LIPHNPNAGLSDLMTNPVPVPEVQEK.F	18	116899	Ryr2	ENSMUSP00000021750	ENSMUSG00000021313
46641	89.2062	119.869	147.707	80.8877	116.131	125.552	117.981	95.3018	94.4841	101.116	107.851	130.533	117.27	139.783	93.1374	129.66	90.5614	75.9346	E9Q401	E9Q401	K.LIPHNPNAGLSDLMTNPVPVPEVQEK.F	18	42222.9	Ryr2	ENSMUSP00000021750	ENSMUSG00000021313
46642	684.972	670.55	588.346	590.829	580.334	644.938	506.787	600.909	534.791	636.192	642.516	597.194	568.971	658.945	572.305	477.984	564.147	655.109	E9Q401	E9Q401	R.LSM*PIECAEVFSK.S	18	230610	Ryr2	ENSMUSP00000021750	ENSMUSG00000021313
46643	158.439	139.278	143.882	159.413	167.35	118.999	90.3589	176.514	178.293	141.133	160.865	175.994	151.294	154.193	155.898	153.638	128.476	177.481	E9Q401	E9Q401	R.LSM*PIECAEVFSK.S	18	101427	Ryr2	ENSMUSP00000021750	ENSMUSG00000021313
46644	770.633	771.999	674.484	818.978	676.011	595.408	625.344	742.677	626.861	732.942	790.706	728.712	687.031	758.512	655.321	597.869	701.359	568.843	E9Q401	E9Q401	R.LSMPIECAEVFSK.S	18	592906	Ryr2	ENSMUSP00000021750	ENSMUSG00000021313
46645	163.624	126.756	170.826	148.734	193.813	179.205	133.316	195.706	137.56	174.947	149.188	153.208	148.494	135.266	160.871	134.409	160.726	206.475	E9Q401	E9Q401	R.LSMPIECAEVFSK.S	18	61511.5	Ryr2	ENSMUSP00000021750	ENSMUSG00000021313
46646	93.1357	62.7925	82.8927	85.2845	94.5259	86.5589	115.101	81.3896	92.0382	96.6653	95.6183	99.1031	103.694	74.1214	98.0932	73.983	81.1022	120.855	E9Q401	E9Q401	R.LTEDVLADDRDDYEYLM*QTSTYYYSVR.I	18	35032	Ryr2	ENSMUSP00000021750	ENSMUSG00000021313
46647	127.085	159.585	173.22	164.696	154.151	163.832	161.637	194.374	188.848	151.408	177.748	167.84	154.325	123.705	232.49	219.811	170.91	165.767	E9Q401	E9Q401	R.LTEDVLADDRDDYEYLM*QTSTYYYSVR.I	18	134034	Ryr2	ENSMUSP00000021750	ENSMUSG00000021313
46648	67.0954	67.108	81.3486	61.692	59.5322	95.0237	75.8018	75.3623	54.9068	71.851	63.0572	79.264	79.1432	54.8538	76.0165	100.871	75.2572	91.3758	E9Q401	E9Q401	R.LTEDVLADDRDDYEYLM*QTSTYYYSVR.I	18	28453.6	Ryr2	ENSMUSP00000021750	ENSMUSG00000021313
46649	49.3461	45.1788	23.1119	30.3214	31.8926	48.6161	41.3851	24.4206	43.8688	32.7932	27.6088	44.8298	38.1726	23.1027	26.3972	58.4205	25.589	29.5873	E9Q401	E9Q401	R.LTEDVLADDRDDYEYLM*QTSTYYYSVR.I	18	13801.3	Ryr2	ENSMUSP00000021750	ENSMUSG00000021313
46650	402.905	371.179	351.104	353.486	263.601	328.924	358.549	396.909	401.041	358.709	304.714	371.404	403.53	335.402	369.867	367.725	419.42	372.808	E9Q401	E9Q401	R.LTEDVLADDRDDYEYLM*QTSTYYYSVR.I	18	139774	Ryr2	ENSMUSP00000021750	ENSMUSG00000021313
46651	138.679	126.765	162.541	208.464	144.24	133.91	143.831	140.554	153.621	147.545	139.64	194.532	107.266	163.812	146.539	150.371	109.685	133.716	E9Q401	E9Q401	R.M*APLYNLPR.H	18	56642.8	Ryr2	ENSMUSP00000021750	ENSMUSG00000021313
46652	663.548	702.978	828.365	714.863	764.7	804.612	727.44	705.951	649.852	780.692	729.446	795.586	671.959	780.25	689.604	695.049	653.026	593.052	E9Q401	E9Q401	R.MAPLYNLPR.H	18	277271	Ryr2	ENSMUSP00000021750	ENSMUSG00000021313
46653	550.436	559.686	662.355	638.148	694.945	696.118	523.288	653.518	595.698	697.237	724.876	635.417	594.112	614.047	686.781	590.186	544.247	557.195	E9Q401	E9Q401	K.NYQLTSGYK.P	18	240080	Ryr2	ENSMUSP00000021750	ENSMUSG00000021313
46654	40.4918	30.9445	22.3261	39.701	35.3772	29.5309	35.6955	20.1485	18.9288	40.1359	34.7357	17.4949	31.2199	34.3947	36.4644	39.7905	38.7641	22.7086	E9Q401	E9Q401	K.RLPQFLQVPSNHEHIEVTR.I	18	12178.7	Ryr2	ENSMUSP00000021750	ENSMUSG00000021313
46655	196.932	164.228	194.59	176.492	202.971	183.422	203.92	200.91	236.883	242.835	192.79	203.616	179.035	208.809	186.53	204.68	187.354	173.57	E9Q401	E9Q401	K.YLSLM*EDK.N	18	75779.6	Ryr2	ENSMUSP00000021750	ENSMUSG00000021313
46656	823.248	879.451	886.062	727.443	701.316	772.607	816.88	781.108	757.85	824.04	797.547	743.621	617.038	619.84	724.794	781.85	650.878	640.398	E9Q401	E9Q401	K.YLSLM*EDK.N	18	294126	Ryr2	ENSMUSP00000021750	ENSMUSG00000021313
46657	226.097	202.213	187.264	172.562	201.154	225.585	209.449	187.06	213.226	229.506	189.955	216.255	156.561	164.094	197.231	199.216	175.892	176.736	E9Q401	E9Q401	K.YLSLM*EDK.N	18	75545.8	Ryr2	ENSMUSP00000021750	ENSMUSG00000021313
46658	225.386	274.519	246.753	307.495	203.075	253.657	233.045	195.735	181.762	361.278	276.16	212.743	276.318	256.036	246.614	240.568	270.811	194.764	E9Q401	E9Q401	K.YLSLMEDK.N	18	95415.1	Ryr2	ENSMUSP00000021750	ENSMUSG00000021313
46659	1022.95	987.019	1059.57	1066.24	985.324	990.826	898.642	1088.42	1046.61	1078.61	945.372	942.942	1006.8	1040.01	993.649	948.815	869.758	789.381	E9Q401	E9Q401	K.YLSLMEDK.N	18	380097	Ryr2	ENSMUSP00000021750	ENSMUSG00000021313
46660	463.64	455.595	468.196	453.202	458.562	494.659	399.603	435.703	431.217	539.716	458.387	400.109	351.82	438.655	415.192	442.387	508.857	472.209	E9Q401	E9Q401	K.YLSLMEDK.N	18	407388	Ryr2	ENSMUSP00000021750	ENSMUSG00000021313
46661	382.35	265.174	373.209	390.561	359.669	361.532	298.565	376.025	368.751	394.919	402.103	305.081	284.507	365.021	403.198	337.118	303.419	389.162	E9Q401	E9Q401	K.YLSLMEDK.N	18	146985	Ryr2	ENSMUSP00000021750	ENSMUSG00000021313
46662	170.234	240.608	299.795	211.412	167.331	255.576	176.919	197.282	256.616	248.51	242.545	198.271	274.132	209.698	194.214	209.059	203.978	244.07	E9Q401	E9Q401	K.YLSLMEDK.N	18	85608.2	Ryr2	ENSMUSP00000021750	ENSMUSG00000021313
46663	48.0583	24.6306	51.1914	100.782	59.8355	80.067	67.8246	72.3072	44.9791	53.5754	57.7531	49.2647	34.8026	69.2382	62.8931	49.0689	55.3452	25.7988	E9Q401	E9Q401	K.YLSLMEDK.N	18	21559.4	Ryr2	ENSMUSP00000021750	ENSMUSG00000021313
46664	108.837	73.8311	73.9979	95.7244	80.4578	107.128	94.0484	95.9009	124.576	73.8041	76.1198	47.7006	65.1527	59.2236	62.0431	87.4377	62.1442	63.0483	E9Q401	E9Q401	K.YLSLMEDK.N	18	31056.2	Ryr2	ENSMUSP00000021750	ENSMUSG00000021313
46665	542.654	624.915	642.202	570.969	602.886	618.725	532.456	568.223	582.811	712.676	605.375	547.42	495.709	587.225	605.709	522.529	562.234	614.69	A2AGL3	A2AGL3	K.LAENAHNVWAK.D	18	225551	Ryr3	ENSMUSP00000146449;ENSMUSP00000079503	ENSMUSG00000057378;ENSMUSG00000057378
46666	642.878	582.691	596.967	480.681	548.701	571.453	509.538	560.439	551.351	537.139	565.816	572.26	534.358	491.527	537.768	507.848	513.489	589.787	A2AGL3	A2AGL3	K.LAENAHNVWAK.D	18	211754	Ryr3	ENSMUSP00000146449;ENSMUSP00000079503	ENSMUSG00000057378;ENSMUSG00000057378
46667	117.646	214.999	186.222	172.574	156.844	114.88	142.439	117.649	128.357	176.144	142.219	186.627	140.458	140.379	119.233	123.409	115.167	166.105	A2AGL3	A2AGL3	K.LAENAHNVWAK.D	18	56954.9	Ryr3	ENSMUSP00000146449;ENSMUSP00000079503	ENSMUSG00000057378;ENSMUSG00000057378
46668	2.54359	0	9.87886	0	2.75142	26.1002	17.6024	6.29697	7.21899	14.7916	6.82003	3.67574	0.479751	0	12.242	20.9855	10.6322	4.27557	A2AGL3	A2AGL3	K.YDLDLFR.M	15	3130.82	Ryr3	ENSMUSP00000146449;ENSMUSP00000079503	ENSMUSG00000057378;ENSMUSG00000057378
46669	346.087	359.588	331.764	293.961	371.854	331.378	376.497	325.227	410.563	399.168	339.933	274.693	379.065	331.37	360.338	375.665	279.88	256.086	Q8BUR4	Q8BUR4	R.AINQYADMLNK.R	18	131520	Dock1	ENSMUSP00000081531	ENSMUSG00000058325
46670	213.945	286.611	285.231	245.363	341.63	258.138	266.408	275.758	273.36	379.509	306.275	235.008	205.248	243.748	253.296	151.413	170.67	177.205	Q8BUR4	Q8BUR4	R.ILDLDLVVR.D	18	97776	Dock1	ENSMUSP00000081531	ENSMUSG00000058325
46671	113.823	101.277	161.691	180.511	126.505	99.2532	135.6	149.443	169.942	149.024	131.759	116.483	113.353	141.905	89.4927	96.6717	113.877	115.729	Q8BUR4	Q8BUR4	R.ILDLDLVVR.D	18	49357.3	Dock1	ENSMUSP00000081531	ENSMUSG00000058325
46672	84.1435	33.2109	110.68	68.4346	79.524	64.3038	44.7091	123.517	65.8933	89.0163	50.8695	65.9492	54.4608	63.9185	60.415	52.6828	73.2308	83.3587	Q8BUR4	Q8BUR4	R.ILDLDLVVR.D	18	27153.8	Dock1	ENSMUSP00000081531	ENSMUSG00000058325
46673	55.428	71.1385	44.7671	68.3043	55.7098	73.441	36.5829	29.1514	23.6563	70.2775	38.097	46.0438	32.1527	75.8711	42.7589	23.5387	37.3093	35.5932	Q8BUR4	Q8BUR4	R.ILDLDLVVR.D	18	18400.8	Dock1	ENSMUSP00000081531	ENSMUSG00000058325
46674	0	14.4302	18.5155	16.3109	0	8.33348	11.8456	8.67478	24.3882	29.0084	6.00243	11.1986	12.9711	11.2757	8.47426	11.6997	5.69697	6.81066	Q8BUR4	Q8BUR4	R.ILDLDLVVR.D	16	4402.53	Dock1	ENSMUSP00000081531	ENSMUSG00000058325
46675	202.628	125.291	200.751	214.316	159.88	178.354	181.365	196.214	219.497	213.958	179.808	203.504	158.75	187.042	191.721	170.028	210.052	196.163	Q8BUR4	Q8BUR4	R.SFQMFENEIITK.L	18	72533.9	Dock1	ENSMUSP00000081531	ENSMUSG00000058325
46676	256.778	207.248	197.65	202.619	170.933	180.246	197.613	189.686	220.416	182.085	214.807	212.636	185.994	153.069	174.332	193.328	153.772	165.859	Q8CIQ7	Q8CIQ7	R.DLYIVAHVIR.I	18	74026.6	Dock3	NA	NA
46677	135.809	102.149	81.8359	126.757	86.767	79.5023	125.489	130.949	84.8392	81.6944	89.8033	101.959	116.4	102.926	113.267	134.22	115.951	88.6999	Q8CIQ7	Q8CIQ7	R.DLYIVAHVIR.I	18	102399	Dock3	NA	NA
46678	71.153	86.026	92.2421	81.304	90.3562	116.079	93.2503	81.9299	75.6526	84.2009	95.9471	63.651	97.9841	108.164	91.2072	99.2202	93.3238	77.8987	Q8CIQ7	Q8CIQ7	R.DLYIVAHVIR.I	18	34232.4	Dock3	NA	NA
46679	136.469	130.328	214.529	188.751	173.053	193.655	137.656	153.193	228.652	160	169.655	149.976	109.445	161.531	135.584	201.484	158.762	115.459	Q8CIQ7	Q8CIQ7	K.LGFPDVIM*PGDIR.N	18	62451.2	Dock3	NA	NA
46680	228.729	209.446	239.466	291.55	284.104	254.372	253.985	297.996	251.328	379.726	265.457	248.911	214.852	241.816	221.541	282.877	213.28	233.61	Q8CIQ7	Q8CIQ7	K.LGFPDVIM*PGDIR.N	18	98762	Dock3	NA	NA
46681	110.082	75.8555	103.277	96.1833	123.73	105.235	94.4805	131.993	110.878	148.348	129.399	86.5237	136.462	118.568	124.33	106.406	89.7288	109.513	Q8CIQ7	Q8CIQ7	K.LGFPDVIM*PGDIR.N	18	42839.8	Dock3	NA	NA
46682	92.1747	56.462	91.4211	82.1037	95.8733	92.0076	91.6514	75.4255	89.9398	94.9791	78.3301	58.4288	80.1303	93.8849	68.8342	104.214	62.9115	66.1044	Q8CIQ7	Q8CIQ7	K.LGFPDVIMPGDIR.N	18	31576	Dock3	NA	NA
46683	252.319	151.479	203.078	212.176	220.624	283.482	164.427	251.531	187.794	400.551	259.726	128.293	210.512	229.544	220.24	153.064	104.737	113.49	Q8CIQ7	Q8CIQ7	K.LGFPDVIMPGDIR.N	18	80189.9	Dock3	NA	NA
46684	81.5384	90.4096	86.8784	72.8267	109.164	65.418	53.9537	67.1578	124.867	104.369	79.9128	107.344	84.976	92.503	67.4979	83.924	90.4916	116.216	Q8CIQ7	Q8CIQ7	K.LGFPDVIMPGDIR.N	18	33801.4	Dock3	NA	NA
46685	71.3396	79.3216	129.284	110.359	66.5494	106.186	68.0339	95.403	67.7791	86.5109	79.662	57.2541	77.5473	82.3402	85.1017	114.117	61.3254	77.0833	Q8CIQ7	Q8CIQ7	K.LGFPDVIMPGDIR.N	18	32439.3	Dock3	NA	NA
46686	127.769	109.136	159.147	104.262	118.322	140.244	124.3	106.967	120.626	160.554	110.8	126.214	97.0841	85.8814	86.6198	136.46	92.5195	74.8384	Q8CIQ7	Q8CIQ7	K.LGFPDVIMPGDIR.N	18	44550.8	Dock3	NA	NA
46687	82.548	59.8342	125.241	102.865	112.446	105.636	90.0655	110.017	151.499	89.4869	109.674	72.1383	77.3435	120.798	82.6286	80.2723	84.8433	80.4935	Q8CIQ7	Q8CIQ7	K.LGFPDVIMPGDIR.N	18	37205.7	Dock3	NA	NA
46688	2831.23	3318.2	2877.31	2943.17	2971.42	3029.93	2751.37	3223.33	3046.7	3009.05	2831.57	2533.4	2888.07	2692.59	2998.55	2885.74	2656.88	2537.66	P59764	P59764	K.DYILSHPEDGEK.I	2	1.30174e+06	Dock4	ENSMUSP00000047387	ENSMUSG00000035954
46689	139.221	141.764	150.618	150.89	116.585	157.055	124.96	126.184	96.9013	54.4926	132.234	131.435	126.747	125.454	137.373	119.103	111.057	134.577	P59764	P59764	K.IGCTVSLLNFYK.T	18	115767	Dock4	ENSMUSP00000047387	ENSMUSG00000035954
46690	277.221	267.693	186.838	260.981	322.452	293.255	291.099	292.31	282.243	341.905	266.163	244.522	197.802	283.51	272.257	182.631	197.866	296.324	P59764	P59764	K.LGFSDIIM*PGEM*R.N	18	101846	Dock4	ENSMUSP00000047387	ENSMUSG00000035954
46691	219.234	194.448	178.853	179.008	250.975	227.31	174.275	209.431	224.618	249.033	287.694	227.935	183.362	169.999	223.334	146.195	192.58	185.182	P59764	P59764	K.LGFSDIIM*PGEM*R.N	18	79716.7	Dock4	ENSMUSP00000047387	ENSMUSG00000035954
46692	280.918	251.061	365.472	284.591	275.821	277.725	345.639	353.704	323.029	311.469	320.995	245.633	198.804	263.527	243.753	314.537	298.497	236.211	P59764	P59764	K.LGFSDIIM*PGEMR.N	18	111099	Dock4	ENSMUSP00000047387	ENSMUSG00000035954
46693	334.656	355.985	364.615	476.485	361.84	466.074	382.419	380.357	378.343	415.627	434.924	377.772	416.384	336.123	385.167	350.395	287.5	322.528	P59764	P59764	K.LGFSDIIMPGEM*R.N	18	146107	Dock4	ENSMUSP00000047387	ENSMUSG00000035954
46694	177.236	252.007	291.32	229.747	289.49	224.338	197.647	227.146	265.796	256.395	238.104	251.271	209.448	158.914	194.068	230.342	211.424	229.466	P59764	P59764	K.LGFSDIIMPGEM*R.N	18	88474	Dock4	ENSMUSP00000047387	ENSMUSG00000035954
46695	1503.37	1310.23	1293.74	1521.17	1321.65	1400.81	1309.94	1378.91	1355.74	1388.83	1528.6	1261.48	1349.23	1133.05	1301.78	1326.46	1122	1009.94	P59764	P59764	K.LGFSDIIMPGEMR.N	18	560311	Dock4	ENSMUSP00000047387	ENSMUSG00000035954
46696	272.411	308.952	203.376	284.926	266.729	260.18	211.673	278.621	239.738	258.964	341.432	290.151	201.51	282.614	219.453	199.385	182.628	230.766	P59764	P59764	K.LGFSDIIMPGEMR.N	18	822864	Dock4	ENSMUSP00000047387	ENSMUSG00000035954
46697	289.142	221.866	285.73	244.821	273.498	238.553	297.823	266.529	235.806	307.292	345.657	279.437	282.537	272.682	309.655	344.853	242.766	261.344	P59764	P59764	K.LTQNGDMLDLLK.W	18	107003	Dock4	ENSMUSP00000047387	ENSMUSG00000035954
46698	326.995	348.667	336.289	269.125	317.776	370.956	332.431	406.259	315.881	361.133	381.323	338.418	370.463	331.378	366.303	366.482	342.711	363.095	P59764	P59764	-.M*WIPTEHEK.Y	18	133716	Dock4	ENSMUSP00000047387	ENSMUSG00000035954
46699	1111.01	1043.41	1020.51	1024.84	1103	913.174	1077.38	1054.51	1035.39	1000.95	972.343	1006.94	881.833	949.434	1011.78	1017.88	989.791	996.547	P59764	P59764	-.M*WIPTEHEK.Y	18	389879	Dock4	ENSMUSP00000047387	ENSMUSG00000035954
46700	174.879	203.08	218.584	244.191	201.46	196.349	179.373	186.961	246.261	285.978	233.775	204.748	162.546	251.043	218.992	172.633	160.07	175.76	P59764	P59764	-.MWIPTEHEK.Y	18	79539.7	Dock4	ENSMUSP00000047387	ENSMUSG00000035954
46701	400.556	355.309	315.138	417.69	373.857	300.781	332.925	311.231	376.377	350.971	277.235	409.368	333.031	383.194	382.741	375.933	409.029	380.414	P59764	P59764	-.MWIPTEHEK.Y	18	370233	Dock4	ENSMUSP00000047387	ENSMUSG00000035954
46702	175.19	184.513	170.586	141.153	182.55	175.749	113.835	142.974	149.529	164.975	166.246	162.366	112.665	131.117	125.389	162.138	113.749	125.924	P59764	P59764	-.MWIPTEHEK.Y	18	57795.9	Dock4	ENSMUSP00000047387	ENSMUSG00000035954
46703	370.982	344.938	357.886	338.722	401.566	387.693	286.734	343.941	319.533	325.192	297.489	376.52	278.433	251.242	356.769	356.907	318.739	328.391	P59764	P59764	R.NDLYITVER.G	18	128271	Dock4	ENSMUSP00000047387	ENSMUSG00000035954
46704	141.806	132.126	210.27	185.416	161.765	145.738	196.587	216.341	154.149	229.991	223.697	204.411	181.399	164.144	183.699	186.476	165.7	175.629	P59764	P59764	R.NDLYITVER.G	18	69780.2	Dock4	ENSMUSP00000047387	ENSMUSG00000035954
46705	299.949	358.067	239.222	348.058	366.919	333.021	288.322	306.649	263.342	332.904	307.56	358.298	263.746	286.629	294.775	306.518	318.833	280.426	P59764	P59764	R.NDLYITVER.G	18	118843	Dock4	ENSMUSP00000047387	ENSMUSG00000035954
46706	879.063	887.325	863.41	844.148	880.711	870.058	907.601	937.076	949.318	919.222	799.872	821.472	755.284	827.534	834.639	943.562	829.653	756.395	P59764	P59764	R.SDPNLSAPEK.A	18	535320	Dock4	ENSMUSP00000047387	ENSMUSG00000035954
46707	439.601	357.84	333.005	356.165	348.959	344.974	367.023	451.219	372.19	395.092	387.714	382.969	352.906	331.744	376.232	331.375	351.62	398.726	P59764	P59764	R.SDPNLSAPEK.A	18	295573	Dock4	ENSMUSP00000047387	ENSMUSG00000035954
46708	303.063	301.292	279.74	268.364	307.711	336.028	252.165	332.253	321.901	346.15	367.583	385.172	352.722	382.557	297.464	333.142	239.466	337.83	P59764	P59764	R.SDPNLSAPEK.A	18	122939	Dock4	ENSMUSP00000047387	ENSMUSG00000035954
46709	182.023	195.391	301.192	205.313	312.167	263.217	211.551	272.032	238.48	273.335	229.446	251.123	210.531	266.331	234.997	314.465	163.003	178.603	P59764	P59764	K.TPPPYSVYER.T	18	92091.6	Dock4	ENSMUSP00000047387	ENSMUSG00000035954
46710	164.703	166.152	200.64	247.173	217.497	173.16	174.671	206.069	196.919	203.632	227.016	211.229	219.462	173.611	177.254	185.348	240.478	156.648	P59764	P59764	K.TPPPYSVYER.T	18	75794.1	Dock4	ENSMUSP00000047387	ENSMUSG00000035954
46711	344.282	290.466	342.2	362.783	359.722	298.33	320.245	288.884	332.647	381.429	372.018	383.902	343.39	334.473	345.977	325.658	360.976	327.56	Q4LDD4	Q4LDD4	K.EEAERPLHFAEK.V	18	261938	Arap1	ENSMUSP00000102624;ENSMUSP00000081958;ENSMUSP00000081957	ENSMUSG00000032812;ENSMUSG00000032812;ENSMUSG00000032812
46712	706.276	743.235	737.605	718.006	772.261	729.578	651.667	660.06	762.94	787.219	733.387	733.253	753.529	703.14	705.257	742.039	680.432	680.208	Q4LDD4	Q4LDD4	R.VAPIGDQK.F	18	278211	Arap1	ENSMUSP00000102624;ENSMUSP00000081958;ENSMUSP00000081957	ENSMUSG00000032812;ENSMUSG00000032812;ENSMUSG00000032812
46713	133.749	187.059	113.146	156.058	147.018	181.875	121.837	136.539	140.843	103.418	145.533	140.088	150.838	125.941	111.979	100.314	97.9364	101.812	Q9Z1W9	Q9Z1W9	K.DELWLVM*K.L	18	51275.7	Stk39	ENSMUSP00000099776	ENSMUSG00000027030
46714	268.748	343.816	275.368	397.068	346.245	354.809	324.455	232.155	237	257.097	334.922	325.199	386.372	303.172	240.578	351.505	307.389	248.886	Q9Z1W9	Q9Z1W9	K.DELWLVM*K.L	18	170028	Stk39	ENSMUSP00000099776	ENSMUSG00000027030
46715	369.454	486.884	343.477	431.657	411.635	413.509	452.783	349.86	395.584	336.761	447.198	414.2	452.728	395.914	315.903	331.309	331.701	382.749	Q9Z1W9	Q9Z1W9	K.DELWLVMK.L	18	151160	Stk39	ENSMUSP00000099776	ENSMUSG00000027030
46716	24.8859	13.5301	29.9381	8.11514	26.4156	26.7757	39.1944	9.00176	56.0106	14.07	18.6485	11.0562	28.6107	15.8197	27.6346	3.97121	33.1438	6.52083	Q9Z1W9	Q9Z1W9	K.LLSLCLQK.D	18	8417.82	Stk39	ENSMUSP00000099776	ENSMUSG00000027030
46717	480.661	640.011	570.636	518.517	604.709	495.798	656.05	469.249	438.968	534.465	463.122	622.351	601.472	599.873	568.206	442.954	630.993	598.13	Q9Z1W9	Q9Z1W9	K.LLSLCLQK.D	18	212641	Stk39	ENSMUSP00000099776	ENSMUSG00000027030
46718	195.143	292.647	207.819	234.025	222.236	243.08	299.719	207.09	196.863	277.129	247.542	222.743	245.563	208.52	179.078	202.407	235.401	244.453	Q9Z1W9	Q9Z1W9	K.LLSLCLQK.D	18	89093.9	Stk39	ENSMUSP00000099776	ENSMUSG00000027030
46719	277.168	332.244	363.86	337.13	297.46	338.2	369.478	267.012	275.843	311.063	349.604	376.206	329.329	345.552	333.424	260.74	380.951	289.465	Q9Z1W9	Q9Z1W9	K.LLSLCLQK.D	18	124867	Stk39	ENSMUSP00000099776	ENSMUSG00000027030
46720	38.6989	38.9318	39.2578	28.5387	14.2179	34.1451	50.8476	44.356	37.9223	34.9529	32.0505	32.641	38.6645	50.2767	36.9362	27.2611	35.2664	48.3075	Q9Z1W9	Q9Z1W9	K.LLSLCLQK.D	18	14194.5	Stk39	ENSMUSP00000099776	ENSMUSG00000027030
46721	361.637	333.738	362.688	308.454	475.771	417.789	419.446	339.229	391.127	316.073	314.343	318.082	347.961	409.559	336.907	364.946	356.166	371.402	Q9Z1W9	Q9Z1W9	K.VLM*LTLQNDPPTLETGVEDK.E	18	140075	Stk39	ENSMUSP00000099776	ENSMUSG00000027030
46722	194.317	147.394	189.525	181.401	137.758	201.481	180.281	191.362	225.33	182.723	192.961	170.352	192.4	177.582	200.353	175.841	191.507	142.504	Q9Z1W9	Q9Z1W9	K.VLM*LTLQNDPPTLETGVEDK.E	18	70088.9	Stk39	ENSMUSP00000099776	ENSMUSG00000027030
46723	303.594	347.651	390.361	367.22	324.051	308.149	429.309	338.855	343.66	341.423	336.118	392.687	392.712	316.646	334.723	345.883	383.766	355.909	Q9Z1W9	Q9Z1W9	K.VLMLTLQNDPPTLETGVEDK.E	18	136007	Stk39	ENSMUSP00000099776	ENSMUSG00000027030
46724	214.893	273.29	243.859	291.991	312.249	237.974	342.953	224.145	223.356	339.934	203.405	375.292	321.041	314.606	231.045	266.701	304.565	292.542	Q9Z1W9	Q9Z1W9	K.VLMLTLQNDPPTLETGVEDK.E	18	484592	Stk39	ENSMUSP00000099776	ENSMUSG00000027030
46725	229.01	248.291	291.276	269.317	204.695	195.855	252.782	195.894	203.117	305.356	242.92	255.191	238.951	286.57	257.7	215.227	251.142	290.1	Q9Z1W9	Q9Z1W9	K.VLMLTLQNDPPTLETGVEDK.E	18	94877.8	Stk39	ENSMUSP00000099776	ENSMUSG00000027030
46726	5427.68	5751.14	6313.7	5167.89	6300.91	4479.16	7496.61	0	0	Inf	Inf	Inf	0	Inf	Inf	0	0	5523	P35486	P35486	R.YGM*GTSVER.A	0	995490	Pdha1	ENSMUSP00000033662	ENSMUSG00000031299
46727	183.389	149.104	164.596	142.055	140.258	148.957	155.063	128.042	98.8021	191.01	139.771	136.07	158.812	134.049	156.859	202.356	114	160.503	P35486	P35486	R.YGM*GTSVER.A	18	57861.1	Pdha1	ENSMUSP00000033662	ENSMUSG00000031299
46728	6176.6	0	0	Inf	Inf	Inf	0	0	0	0	Inf	Inf	Inf	Inf	0	0	Inf	6421.75	P35486	P35486	R.YGMGTSVER.A	0	282315	Pdha1	ENSMUSP00000033662	ENSMUSG00000031299
46729	923.663	926.87	1008.49	947.849	904.124	995.603	855.715	911.322	972.368	1033.04	995.459	888.884	898.043	927.082	922.35	922.281	889.806	943.102	P35486	P35486	R.YGMGTSVER.A	18	361090	Pdha1	ENSMUSP00000033662	ENSMUSG00000031299
46730	496.415	464.043	522.934	450.271	489.076	520.612	539.462	566.617	535.907	611.153	556.571	514.451	473.433	442.284	500.462	499.875	539.789	562.343	P35486	P35486	R.YGMGTSVER.A	18	198800	Pdha1	ENSMUSP00000033662	ENSMUSG00000031299
46731	13.5076	24.6601	21.7896	13.2737	8.92863	8.10966	11.2497	20.7759	28.8606	4.59981	19.2003	27.278	2.29799	15.3867	31.838	32.1071	21.8701	16.1639	P35486	P35486	R.YHGHSM*SDPGVSYR.T	18	6891.59	Pdha1	ENSMUSP00000033662	ENSMUSG00000031299
46732	204.514	193.163	201.249	193.122	157.368	177.083	157.56	163.281	193.173	225.54	166.843	145.788	210.163	173.255	176.526	229.316	184.133	172.496	Q6P9K8	Q6P9K8	K.FILTESDTVK.R	18	71148.3	Caskin1	ENSMUSP00000024958;ENSMUSP00000157196	ENSMUSG00000033597;ENSMUSG00000033597
46733	184.267	123.808	108.113	99.1799	128.092	134.606	112.299	132.01	127.963	115.674	124.784	174.132	106.382	123.965	120.346	158.845	114.836	120.591	Q6P9K8	Q6P9K8	R.QPPAALIK.P	18	49433.4	Caskin1	ENSMUSP00000024958;ENSMUSP00000157196	ENSMUSG00000033597;ENSMUSG00000033597
46734	591.437	577.558	527.32	514.133	560.874	556.805	425.843	552.242	558.115	471.01	439.335	489.908	647.19	527.455	564.667	533.029	591.24	587.063	Q6P9K8	Q6P9K8	R.QPPAALIK.P	18	290289	Caskin1	ENSMUSP00000024958;ENSMUSP00000157196	ENSMUSG00000033597;ENSMUSG00000033597
46735	928.15	891.542	826.919	867.21	882.834	882.324	804.221	891.217	916.882	762.123	782.094	786.658	899.634	864.971	740.863	916.476	837.931	859.197	Q6P9K8	Q6P9K8	R.QPPAALIK.P	18	1.36907e+06	Caskin1	ENSMUSP00000024958;ENSMUSP00000157196	ENSMUSG00000033597;ENSMUSG00000033597
46736	537.677	478.919	465.531	530.685	464.983	528.891	505.081	564.267	583.139	376.32	528.243	411.024	490.731	517.37	508.281	546.983	471.271	481.34	Q6P9K8	Q6P9K8	R.QPPAALIK.P	18	638469	Caskin1	ENSMUSP00000024958;ENSMUSP00000157196	ENSMUSG00000033597;ENSMUSG00000033597
46737	31.8356	7.49372	56.9088	30.4913	23.6937	40.3671	53.0754	21.5191	44.9815	50.9551	31.4979	34.0383	20.6532	49.399	44.6148	27.3137	23.45	32.0865	Q6P9K8	Q6P9K8	K.QSQQENVK.F	18	13362.1	Caskin1	ENSMUSP00000024958;ENSMUSP00000157196	ENSMUSG00000033597;ENSMUSG00000033597
46738	125.682	108.762	121.72	141.954	164.046	109.958	142.948	159.734	128.942	99.9829	117.185	133.631	146.8	99.1596	142.767	186.42	133.472	139.762	P14685	P14685	K.AVHGFFTSNNATR.D	18	51445	Psmd3	ENSMUSP00000017365	ENSMUSG00000017221
46739	99.05	98.2035	78.0556	102.156	109.462	108.922	107.006	117.466	111.198	87.5423	98.2945	94.7091	95.5063	115.187	122.86	55.0171	106.893	97.7384	Q8K3X4	Q8K3X4	K.AQGATGEVYCPSGEK.C	18	38634	Irf2bpl	ENSMUSP00000041070	ENSMUSG00000034168
46740	492.253	536.615	549.671	517.313	527.089	508.027	450.885	439.102	458.905	538.972	546.363	619.655	528.793	495.582	509.881	477.805	468.848	397.194	Q8K3X4	Q8K3X4	K.TVALSAK.E	18	194031	Irf2bpl	ENSMUSP00000041070	ENSMUSG00000034168
46741	385.029	358.273	659.715	247.937	366.483	326.643	332.655	317.017	435.017	324.013	293.758	389.825	327.833	295.873	383.39	201.086	405.795	222.022	P04919	P04919	K.ALLNLVPVQK.E	18	134233	Slc4a1	ENSMUSP00000006749	ENSMUSG00000006574
46742	61.3595	46.7162	94.8822	22.3732	34.1102	45.2004	36.3233	33.8236	52.5585	31.2792	43.544	52.8452	38.448	33.7162	64.8073	17.2044	75.7335	22.8696	P04919	P04919	K.ALLNLVPVQK.E	18	17287.4	Slc4a1	ENSMUSP00000006749	ENSMUSG00000006574
46743	102.027	66.7443	184.242	74.9502	102.481	101.445	109.3	96.0736	91.3078	113.745	70.1019	91.1228	107.448	98.4705	118.886	79.3543	184.214	92.744	P04919	P04919	K.ALLNLVPVQK.E	18	40333	Slc4a1	ENSMUSP00000006749	ENSMUSG00000006574
46744	484.263	281.432	793.018	355.006	392.575	301.653	307.97	407.191	396.203	334.78	317.617	552.409	457.729	346.706	522.542	296.847	434.483	218.349	P04919	P04919	K.ALLNLVPVQK.E	18	154102	Slc4a1	ENSMUSP00000006749	ENSMUSG00000006574
46745	479.446	341.217	1148.65	378.448	473.483	455.901	433.527	400.675	562.24	418.91	286.106	603.639	519.477	436.966	612.328	282.284	693.462	246.203	P04919	P04919	K.ALLNLVPVQK.E	18	1.16562e+06	Slc4a1	ENSMUSP00000006749	ENSMUSG00000006574
46746	34.8354	11.1536	40.9799	19.9487	37.8857	22.396	10.2286	32.9895	22.6955	25.1628	26.3609	29.6293	15.8661	21.1861	38.2255	13.8342	39.4384	21.5943	P04919	P04919	K.ALLNLVPVQK.E	18	9942.7	Slc4a1	ENSMUSP00000006749	ENSMUSG00000006574
46747	481.656	457.338	1065.86	497.755	445.167	372.547	397.558	397.481	565.64	395.076	347.221	656.954	507.333	397.462	567.395	281.304	699.268	280.241	P04919	P04919	K.ALLNLVPVQK.E	18	266611	Slc4a1	ENSMUSP00000006749	ENSMUSG00000006574
46748	195.026	156.362	332.765	193.783	171.496	184.379	182.576	185.562	238.695	198.068	198.741	231.618	220.871	241.156	250.176	193.189	262.045	128.207	P04919	P04919	K.ALLNLVPVQK.E	18	80567.6	Slc4a1	ENSMUSP00000006749	ENSMUSG00000006574
46749	272.388	188.091	715.595	252.738	297.879	263.409	162.639	271.723	358.797	269.197	173.303	356.021	285.93	306.851	400.378	163.172	302.76	198.004	P04919	P04919	K.LSVPDGLK.V	18	112116	Slc4a1	ENSMUSP00000006749	ENSMUSG00000006574
46750	613.498	484.244	1269.54	531.145	624.319	744.109	612.903	570.202	812.714	618.59	497.421	731.667	543.659	586.25	700.003	494.863	727.737	445.569	P04919	P04919	K.LSVPDGLK.V	18	586940	Slc4a1	ENSMUSP00000006749	ENSMUSG00000006574
46751	336.083	271.248	589.384	315.766	424.801	412.526	322.76	370.809	391.65	303.896	318.625	454.421	393.351	294.772	375.229	291.51	383.286	220.632	P04919	P04919	K.NSTYFPGK.L	18	138479	Slc4a1	ENSMUSP00000006749	ENSMUSG00000006574
46752	176.421	150.176	423.098	196.743	159.147	149.814	176.153	171.629	218.971	150.622	132.676	214.839	203.432	160.213	189.184	134.705	180.814	94.0813	P04919	P04919	R.SHAEDLGNLEGVK.P	18	70252.5	Slc4a1	ENSMUSP00000006749	ENSMUSG00000006574
46753	879.873	592.439	1556.57	694.942	844.003	751.122	674.482	622.767	1092.49	609.681	538.963	905.697	813.237	669.307	820.718	473.954	930.529	362.826	P04919	P04919	R.SHAEDLGNLEGVK.P	18	734107	Slc4a1	ENSMUSP00000006749	ENSMUSG00000006574
46754	1165.13	880.134	2010.33	915.384	1041.9	983.92	891.132	1032.31	1060.24	1011.54	831.932	1234.89	1101.31	914.407	1157.03	804.475	1181.5	672.055	P04919	P04919	R.SHAEDLGNLEGVK.P	18	484637	Slc4a1	ENSMUSP00000006749	ENSMUSG00000006574
46755	199.91	200.547	204.019	187.338	220.74	265.827	172.175	223.999	223.251	247.363	184.012	153.607	178.359	225.89	221.218	216.609	232.57	212.524	Q78PY7	Q78PY7	K.GDVGLGLVK.E	18	80679.8	Snd1	ENSMUSP00000001460	ENSMUSG00000001424
46756	379.748	404.493	486.4	477.287	314.399	409.474	453.151	535.007	451.164	499.787	529.117	375.631	460.767	353.483	367.875	299.274	460.21	462.507	Q7M753	Q7M753	R.KLDELDCLIK.G	18	165275	Pank2	ENSMUSP00000119606	ENSMUSG00000037514
46757	122.593	129.139	157.95	181.793	147.489	148.127	165.726	159.875	155.173	142.972	141.715	179.016	164.98	161.406	161.765	135.509	157.479	126.038	Q8VE19	Q8VE19	R.VQYWIENYR.N	18	58634.6	Mios	ENSMUSP00000039301	ENSMUSG00000042447
46758	498.779	350.119	487.498	446.448	390.43	416.421	426.389	470.669	402.131	486.324	446.634	465.484	361.216	404.553	509.724	551.591	415.657	410.084	Q8VE19	Q8VE19	R.VQYWIENYR.N	18	169925	Mios	ENSMUSP00000039301	ENSMUSG00000042447
46759	96.7264	122.893	103.984	144.765	105.068	109.813	118.872	123.384	129.914	132.601	160.921	126.031	93.8598	132.018	112.482	127.761	113.641	116.713	Q80UJ7	Q80UJ7	R.FVSCLLEQPEVSVTGAGR.G	18	79148.6	Rab3gap1	ENSMUSP00000042070	ENSMUSG00000036104
46760	398.172	321.864	353.224	340.46	355.135	345.256	330.348	379.615	411.674	384.907	312.458	286.841	352.087	372.229	363.416	326.658	428.901	359.179	Q80UJ7	Q80UJ7	K.VLHFPNPEDK.K	18	137445	Rab3gap1	ENSMUSP00000042070	ENSMUSG00000036104
46761	933.239	1023.01	898.984	985.474	924.137	897.923	1097.48	1081.16	879.025	967.913	948.624	1081.63	816.984	903.743	906.37	909.909	924.631	997.146	Q80UJ7	Q80UJ7	K.VLHFPNPEDK.K	18	367608	Rab3gap1	ENSMUSP00000042070	ENSMUSG00000036104
46762	445.724	421.922	391.61	441.165	457.657	454.709	569.533	611.106	411.982	579.984	485.907	520.529	432.896	428.464	425.544	527.444	388.756	446.628	Q80UJ7	Q80UJ7	K.VLHFPNPEDK.K	18	247807	Rab3gap1	ENSMUSP00000042070	ENSMUSG00000036104
46763	370.932	370.836	415.074	334.405	356.116	384.343	396.895	458.276	429.93	468.27	422.383	392.647	320.986	412.507	358.127	370.923	265.435	336.462	Q80UJ7	Q80UJ7	K.VLHFPNPEDK.K	18	365004	Rab3gap1	ENSMUSP00000042070	ENSMUSG00000036104
46764	369.754	428.412	390.368	396.386	418.575	439.715	403.1	384.208	442.378	444.771	403.858	332.231	449.87	347.911	416.155	457.58	349.439	377.68	Q80UJ7	Q80UJ7	K.VLHFPNPEDK.K	18	247657	Rab3gap1	ENSMUSP00000042070	ENSMUSG00000036104
46765	409.156	408.152	479.194	557.434	432.409	436.536	468.52	496.721	444.334	579.381	467.973	474.761	404.271	469.536	505.75	484.794	400.033	452.479	Q80UJ7	Q80UJ7	K.VLHFPNPEDK.K	18	181402	Rab3gap1	ENSMUSP00000042070	ENSMUSG00000036104
46766	197.782	179.66	212.509	238.26	224.04	206.53	185.583	235.502	226.936	246.606	218.833	222.034	178.673	189.893	183.771	164.985	141.296	140.562	Q80UJ7	Q80UJ7	K.VLHFPNPEDK.K	18	76902.6	Rab3gap1	ENSMUSP00000042070	ENSMUSG00000036104
46767	318.591	325.42	364.047	356.832	303.755	340.612	339.493	344.209	300.116	332.457	329.911	388.89	317.694	332.024	357.888	335.68	398.313	288.551	Q80UJ7	Q80UJ7	K.VLHFPNPEDK.K	18	129998	Rab3gap1	ENSMUSP00000042070	ENSMUSG00000036104
46768	327.799	327.113	368.63	331.436	294.134	429.114	353.174	389.251	341.74	378.618	393.396	340.075	399.401	375.242	282.057	317.11	1088.07	376.681	Q80UJ7	Q80UJ7	K.VLHFPNPEDK.K	18	156220	Rab3gap1	ENSMUSP00000042070	ENSMUSG00000036104
46769	180.401	191.182	145.249	211.064	136.616	173.993	160.303	180.764	192.257	242.949	176.567	163.33	151.503	158.6	169.324	160.631	169.111	157.96	Q80UJ7	Q80UJ7	K.VLHFPNPEDK.K	18	66808.9	Rab3gap1	ENSMUSP00000042070	ENSMUSG00000036104
46770	157.792	138.89	186.554	216.615	188.646	140.879	161.45	169.402	169.078	280.198	178.295	187.879	152.234	246.308	165.405	157.503	184.417	203.132	Q80UJ7	Q80UJ7	K.VLHFPNPEDK.K	18	70322.6	Rab3gap1	ENSMUSP00000042070	ENSMUSG00000036104
46771	91.4217	88.6557	87.1963	110.148	137.305	101.484	122.895	112.601	107.134	163.131	85.1821	153.218	90.3312	100.745	90.0935	124.25	184.176	128.304	Q80UJ7	Q80UJ7	K.VLHFPNPEDK.K	18	44476.5	Rab3gap1	ENSMUSP00000042070	ENSMUSG00000036104
46772	196.752	209.13	139.295	234.527	165.407	217.826	200.164	220.572	158.58	193.874	224.862	167.134	190.748	189.229	163.977	174.444	212.219	197.428	Q6PHS6	Q6PHS6	K.ASPALAHCVYDFLENK.A	18	73964.5	Snx13	ENSMUSP00000038430	ENSMUSG00000020590
46773	626.705	664.767	519.691	518.896	624.532	577.015	552.363	646.905	683.859	612.488	549.105	729.754	605.668	592.59	585.278	695.051	623.357	654.234	Q6PHS6	Q6PHS6	K.VYELMLR.D	18	236740	Snx13	ENSMUSP00000038430	ENSMUSG00000020590
46774	1963.69	1943.7	2385.89	2242.29	2380.04	2244.39	2685.4	1744.78	1949	2169.5	1960.89	2302.1	2456.51	2437.13	2539.59	1901.12	2465.35	2109.18	Q64727	Q64727	K.AASDELSK.T	5	4.11443e+06	Vcl	ENSMUSP00000022369	ENSMUSG00000021823
46775	444.54	450.496	539.73	570.204	586.038	577.819	544.689	455.978	449.401	432.325	471.416	555.858	501.903	580.807	516.132	417.159	487.359	462.577	Q64727	Q64727	R.ALASQLQDSLK.D	18	193557	Vcl	ENSMUSP00000022369	ENSMUSG00000021823
46776	456.612	553.84	467.112	459.966	539.64	521.654	537.186	345.315	476.554	436.566	448.739	652.243	639.972	609.158	654.964	483.763	573.01	512.376	Q64727	Q64727	R.ALASQLQDSLK.D	18	2.53354e+06	Vcl	ENSMUSP00000022369	ENSMUSG00000021823
46777	104.863	105.249	148.852	109.547	62.0241	130.552	164.537	83.6018	112.179	108.757	72.1575	136.063	109.034	92.3782	105.898	79.1444	106.589	139.592	Q64727	Q64727	R.ALASQLQDSLK.D	18	42181.2	Vcl	ENSMUSP00000022369	ENSMUSG00000021823
46778	191.05	198.444	176.81	218.173	195.081	219.759	238.31	183.059	150.408	196.045	200.456	202.268	148.534	169.849	202.076	189.007	155.217	157.582	Q64727	Q64727	R.ALASQLQDSLK.D	18	72594	Vcl	ENSMUSP00000022369	ENSMUSG00000021823
46779	208.964	254.678	274.966	210.744	189.316	251.894	254.867	273.188	162.017	286.92	250.854	326.248	242.216	264.789	291.165	227.999	267.193	247.84	Q64727	Q64727	R.ALASQLQDSLK.D	18	96000.6	Vcl	ENSMUSP00000022369	ENSMUSG00000021823
46780	203.726	177.092	259.029	301.106	289.839	262.876	213.442	297.868	209.024	250.38	255.96	243.554	212.229	312.881	292.059	248.52	287.1	225.341	Q64727	Q64727	R.DM*PPAFIK.V	18	97202.6	Vcl	ENSMUSP00000022369	ENSMUSG00000021823
46781	384.159	295.483	379.63	356.939	429.476	346.467	375.401	400.982	315.259	395.854	366.071	387.66	370.66	381.237	426.141	420.752	388.079	328.067	Q64727	Q64727	R.DMPPAFIK.V	18	209107	Vcl	ENSMUSP00000022369	ENSMUSG00000021823
46782	213.983	258.374	251.538	247.595	203.805	216.346	289.8	235.396	242.194	210.669	194.122	150.663	200.53	225.032	232.481	228.13	206.502	232.647	Q64727	Q64727	K.ELLPVLISAM*K.I	18	86489.4	Vcl	ENSMUSP00000022369	ENSMUSG00000021823
46783	179.015	220.178	204.841	173.943	167.205	195.303	198.178	221.234	226.813	144.775	122.6	170.012	198.113	167.527	129.08	148.505	155.292	197.484	Q64727	Q64727	K.LLAVAATAPPDAPNR.E	18	68912.4	Vcl	ENSMUSP00000022369	ENSMUSG00000021823
46784	340.528	286.272	369.703	334.57	410.165	300.667	456.961	324.305	334.977	340.346	356.07	335.126	312.091	431.582	433.186	503.005	418.372	305.96	Q64727	Q64727	K.NLGPGM*TK.M	18	141114	Vcl	ENSMUSP00000022369	ENSMUSG00000021823
46785	314.076	233.957	289.529	323.363	279.566	232.577	299.756	274.65	238.969	262.124	292.93	317.415	281.259	353.435	350.831	282.143	294.307	201.276	Q64727	Q64727	K.NLGPGM*TK.M	18	109618	Vcl	ENSMUSP00000022369	ENSMUSG00000021823
46786	105.967	74.2502	125.233	129.675	193.161	124.91	106.667	126.776	429.043	106.9	87.0609	92.5691	95.6822	111.671	149.795	120.034	141.519	98.7272	Q64727	Q64727	K.NLGPGM*TK.M	18	51802.7	Vcl	ENSMUSP00000022369	ENSMUSG00000021823
46787	546.56	476.058	666.449	627.081	708.797	561.864	633.232	571.449	685.925	583.979	470.026	713.407	596.712	634.952	679.689	481.826	676.989	596.267	Q64727	Q64727	K.NLGPGMTK.M	18	245479	Vcl	ENSMUSP00000022369	ENSMUSG00000021823
46788	415.307	440.518	474.212	504.095	588.697	494.209	496.853	445.349	498.479	488.13	469.234	587.151	397.129	586.39	549.36	475.261	528.082	554.701	Q64727	Q64727	K.NLGPGMTK.M	18	192460	Vcl	ENSMUSP00000022369	ENSMUSG00000021823
46789	415.503	315.956	319.888	419.391	393.496	375.284	363.973	307.261	372.864	397.892	336.36	228.635	396.868	367.682	339.18	365.792	279.92	315.515	Q8C170	Q8C170	R.AVPLVVEK.L	18	135124	Myo9a	ENSMUSP00000117432;ENSMUSP00000119401	ENSMUSG00000039585;ENSMUSG00000039585
46790	68.5928	46.3273	96.5234	59.1114	38.6293	46.4847	62.1396	64.3739	58.9215	54.4658	48.4794	55.7774	75.143	53.4134	40.553	49.487	81.4829	53.2137	Q8C170	Q8C170	K.EFGGEEWILNPTDCPVQR.M	18	22546.5	Myo9a	ENSMUSP00000117432;ENSMUSP00000119401	ENSMUSG00000039585;ENSMUSG00000039585
46791	879.954	804.476	792.662	877.561	770.614	776.119	889.227	739.617	1017.15	850.672	826.356	844.71	675.895	732.021	801.138	938.383	903.312	962.056	Q8C170	Q8C170	R.GVYSVIDQLSR.T	18	322893	Myo9a	ENSMUSP00000117432;ENSMUSP00000119401	ENSMUSG00000039585;ENSMUSG00000039585
46792	62.0045	71.2133	61.905	46.007	99.5315	92.5459	49.5945	49.7373	51.7758	82.1318	68.9158	72.8274	45.4987	47.8476	94.076	67.7085	54.5751	50.3076	P42859	P42859	K.EPGEQASTPM*SPK.K	18	25000.4	Htt	NA	NA
46793	292.008	311.009	348.747	363.852	414.384	325.796	354.558	425.641	300.169	381.701	331.701	334.186	314.51	298.475	285.903	292.642	320.339	236.863	P42859	P42859	K.EPGEQASTPM*SPK.K	18	280860	Htt	NA	NA
46794	60.1787	38.9391	53.1667	79.2032	51.7165	29.4092	50.2095	66.9388	29.1402	69.7176	52.6382	78.3422	61.0272	49.9868	59.5682	66.8629	44.9442	40.6186	P42859	P42859	K.EPGEQASTPMSPK.K	18	21028.5	Htt	NA	NA
46795	711.151	535.019	460.452	666.795	567.894	540.009	557.545	669.424	516.597	615.562	525.11	543.592	471.159	532.271	438.628	457.536	411.291	511.819	P42859	P42859	K.EPGEQASTPMSPK.K	18	208269	Htt	NA	NA
46796	46.6982	34.9628	62.9008	38.4627	72.748	57.5545	52.1477	35.9777	53.0019	77.1001	39.2036	48.7193	51.7661	73.7717	77.04	41.9524	44.4896	44.5588	P42859	P42859	K.EPGEQASTPMSPK.K	18	20404.2	Htt	NA	NA
46797	75.451	82.342	74.6402	127.58	80.45	65.2769	56.8122	97.8907	139.499	154.14	70.0862	95.9532	70.5713	78.6783	94.4003	87.2474	64.2283	100.085	P42859	P42859	K.EPGEQASTPMSPK.K	18	34569.3	Htt	NA	NA
46798	545.954	490.285	511.581	574.673	536.003	468.468	457.91	478.205	545.757	554.184	470.535	429.858	542.215	545.663	559.925	501.434	569.292	492.714	P42859	P42859	R.GIVEQEIQEM*VSQR.E	18	197931	Htt	NA	NA
46799	695.113	705.93	894.181	820.769	931.323	869.589	975.901	853.963	931.189	1162.83	802.66	1020.35	993.06	995.564	1006.05	919.164	960.019	852.291	P42859	P42859	R.LLLSEQLSR.L	18	419500	Htt	NA	NA
46800	44.6575	45.1131	42.0162	54.4674	31.5949	30.6416	32.2222	65.0806	44.0041	64.6348	43.1502	30.1374	36.8997	31.7267	46.0195	45.873	68.8468	34.5444	P42859	P42859	R.NSAASGLFIQAIQSR.C	18	16941.5	Htt	NA	NA
46801	55.8301	82.932	69.1546	72.0475	52.9696	65.7722	53.797	104.156	81.408	68.154	60.7742	87.6787	77.3238	84.6307	61.4313	60.4261	60.487	51.871	P42859	P42859	R.RTPVILISEVVR.S	18	26779.7	Htt	NA	NA
46802	274.2	251.081	259.98	230.726	222.21	236.748	265.171	317.507	259.214	187.616	223.871	247.41	183.345	201.923	187.659	184.276	187.27	234.751	P42859	P42859	R.RTPVILISEVVR.S	18	88919.1	Htt	NA	NA
46803	19.0341	8.99104	14.3811	3.49654	7.1126	21.3958	6.0503	14.6305	8.70417	6.33306	9.22865	6.02829	7.46368	10.5441	4.26918	6.54041	2.63393	7.49246	P42859	P42859	R.RTPVILISEVVR.S	18	3516.78	Htt	NA	NA
46804	7.2625	0	4.03529	10.9904	9.58944	4.83112	3.80703	11.7889	8.53047	1.35211	0	6.17525	0	0	5.89942	7.13516	6.43132	10.9792	P42859	P42859	R.TAAGSAVSICQHSR.R	13	2112.02	Htt	NA	NA
46805	50.2824	74.1533	71.3009	41.9618	48.7228	48.5999	28.4776	38.0785	64.0631	81.5844	37.2451	33.6302	39.0547	27.4559	38.1148	46.696	27.6402	33.4913	P42859	P42859	R.TPVILISEVVR.S	18	17774.4	Htt	NA	NA
46806	163.516	133.17	152.564	192.73	116.152	159.596	146.221	142.412	214.815	206.099	196.1	126.982	132.465	155.649	112.946	130.17	93.0442	95.3506	P42859	P42859	R.TPVILISEVVR.S	18	57162.4	Htt	NA	NA
46807	504.018	543.931	519.128	538.895	564.918	611.788	564.487	621.749	483.571	542.509	591.088	498.922	387.267	465.162	483.05	486.474	377.556	389.049	P42859	P42859	R.TPVILISEVVR.S	18	196321	Htt	NA	NA
46808	244.647	296.238	311.951	252.822	297.286	343.99	211.64	302.499	318.259	341.29	307.853	232.814	195.092	219.32	276.061	212.458	195.962	227.333	P42859	P42859	R.TPVILISEVVR.S	18	102456	Htt	NA	NA
46809	862.259	723.821	870.197	1064.75	1184.59	1060.8	690.114	894.251	1198.29	1236.8	1172.44	956.888	1045.41	949.216	1069.31	810.729	749.375	793.075	Q91VA7	Q91VA7	R.IAKFAFDYATK.K	18	371072	Idh3b	NA	NA
46810	250.339	249.384	311.206	237.339	209.445	252.209	222.92	275.466	352.839	336.97	322.008	231.788	258.574	212.396	247.944	220.737	201.543	256.338	Q91VA7	Q91VA7	R.IAKFAFDYATK.K	18	99501.5	Idh3b	NA	NA
46811	329.744	340.012	245.132	278.042	303.975	287.566	323.484	406.963	303.783	317.358	306.864	284.311	374.263	293.347	332.427	351.146	255.014	347.239	Q91VA7	Q91VA7	R.KLDLFANVVHVK.S	18	121570	Idh3b	NA	NA
46812	852.95	972.451	685.361	732.291	923.261	950.133	874.182	1022.19	856.525	818.922	936.964	811.067	965.898	923.248	1053.67	1062.13	793.006	924.335	Q91VA7	Q91VA7	R.KLDLFANVVHVK.S	18	3.93275e+07	Idh3b	NA	NA
46813	103.701	117.314	80.6195	109.085	126.334	121.827	104.718	83.8303	72.5969	85.3442	123.683	133.02	92.2332	111.373	90.0158	67.3298	132.862	80.8517	Q91VA7	Q91VA7	R.KLDLFANVVHVK.S	18	39307.5	Idh3b	NA	NA
46814	152.482	202.465	136.793	182.289	159.093	146.588	150.704	217.064	144.139	183.526	166.382	114.949	152.854	153.072	153.945	128.639	170.163	193.823	Q91VA7	Q91VA7	R.KLDLFANVVHVK.S	18	62254.1	Idh3b	NA	NA
46815	710.701	830.615	683.429	633.796	773.696	694.987	680.786	837.185	760.875	671.995	713.801	785.977	793.725	817.986	836.679	872.287	768.372	828.053	Q91VA7	Q91VA7	R.KLDLFANVVHVK.S	18	428324	Idh3b	NA	NA
46816	556.853	479.101	486.854	625.342	603.403	529.766	567.031	617.266	623.524	596.514	593.118	653.715	555.778	708.498	561.182	766.563	548.992	576.863	Q91VA7	Q91VA7	R.KLDLFANVVHVK.S	18	259567	Idh3b	NA	NA
46817	557.427	533.613	429.112	550.905	490.534	524.248	459.87	562.059	500.538	479.55	613.466	513.147	660.813	540.295	575.808	629.7	498.909	640.225	Q91VA7	Q91VA7	R.KLDLFANVVHVK.S	18	208959	Idh3b	NA	NA
46818	167.767	138.446	127.249	146.036	155.988	151.863	136.609	138.08	143.024	141.666	160.26	151.727	190.919	146.978	143.577	192.31	118.15	150.037	Q91VA7	Q91VA7	R.KLDLFANVVHVK.S	18	57819.7	Idh3b	NA	NA
46819	343.515	370.489	333.015	365.009	346.744	319.005	299.614	335.777	345.806	382.495	345.61	260.309	344.811	325.253	361.479	406.097	287.517	353.984	Q91VA7	Q91VA7	R.KLDLFANVVHVK.S	18	131112	Idh3b	NA	NA
46820	253.372	277.54	180.89	225.113	272.728	235.71	234.494	303.76	167.835	272.063	261.041	246.639	328.941	286.508	247.908	281.07	320.591	302.161	Q91VA7	Q91VA7	R.KLDLFANVVHVK.S	18	100589	Idh3b	NA	NA
46821	130.053	135.603	63.6734	175.405	162.32	141.844	118.405	133.784	132.427	149.031	105.792	136.008	183.141	137.312	148.439	189.281	119.106	128.235	Q91VA7	Q91VA7	R.KLDLFANVVHVK.S	18	53284.8	Idh3b	NA	NA
46822	138.818	136.155	94.1631	76.0292	114.856	139.978	106.674	151.297	110.813	107.636	106.809	117.98	148.627	132.118	165.406	194.099	133.368	114.992	Q91VA7	Q91VA7	R.KLDLFANVVHVK.S	18	49023.4	Idh3b	NA	NA
46823	141.976	152.498	168.114	120.815	134.745	78.0288	136.244	119.775	151.244	125.508	178.569	122.864	144.782	164.716	144.009	153.547	145.624	159.642	Q91VA7	Q91VA7	R.KLDLFANVVHVK.S	18	54415.7	Idh3b	NA	NA
46824	122.997	101.683	57.7051	107.291	138.284	121.859	120.524	168.314	93.1131	106.66	111.055	142.316	107.134	72.8779	117.567	182.122	79.3408	121.628	Q91VA7	Q91VA7	R.KLDLFANVVHVK.S	18	44370.1	Idh3b	NA	NA
46825	214.691	126.325	115.551	94.8993	182.363	164.025	138.525	189.873	162.658	157.163	134.862	182.69	208.181	195.154	204.749	195.52	144.521	178.394	Q91VA7	Q91VA7	R.KLDLFANVVHVK.S	18	63991.2	Idh3b	NA	NA
46826	79.3823	42.9	44.3845	58.188	55.2916	44.7258	61.1945	50.3665	56.8152	83.1724	56.3063	47.046	57.4969	74.6037	69.8715	58.0998	92.9653	84.1722	Q91VA7	Q91VA7	R.KLDLFANVVHVK.S	18	23904.2	Idh3b	NA	NA
46827	31.0736	46.868	45.7761	38.5486	26.1445	41.4394	37.8593	41.6486	27.3483	31.0048	57.4441	26.0829	54.8675	56.9713	53.7764	35.9967	26.1482	45.0426	Q91VA7	Q91VA7	R.KLDLFANVVHVK.S	18	15495	Idh3b	NA	NA
46828	38.8389	24.2991	38.8219	52.0172	28.7412	31.3515	53.361	40.6956	60.106	21.6423	9.85079	30.7724	53.626	35.3173	42.8597	49.0547	36.8034	37.3668	Q91VA7	Q91VA7	R.KLDLFANVVHVK.S	18	14676.6	Idh3b	NA	NA
46829	719.778	712.192	717.769	773.373	743.247	710.563	740.6	642.723	868.225	856.431	823.54	818.759	714.64	830.455	686.406	748.704	623.028	709.697	Q9CR00	Q9CR00	K.PLNVTVIR.R	18	287284	Psmd9	ENSMUSP00000098295	ENSMUSG00000029440
46830	929.412	800.028	844.751	937.768	877.931	968.135	948.016	794.096	891.925	910.406	960.052	982.603	808.598	931.151	870.62	948.684	934.342	929.856	Q9CR00	Q9CR00	K.PLNVTVIR.R	18	615172	Psmd9	ENSMUSP00000098295	ENSMUSG00000029440
46831	662.448	537.054	716.812	698.161	645.305	805.366	719.925	577.269	683.524	772.637	721.941	694.851	588.86	708.233	566.719	735.038	510.236	667.131	Q9CR00	Q9CR00	K.PLNVTVIR.R	18	377215	Psmd9	ENSMUSP00000098295	ENSMUSG00000029440
46832	360.738	315.869	451.624	394.611	341.352	445.161	386.052	361.128	346.262	433.206	380.246	387.486	309.003	380.412	376.679	347.993	273.189	315.593	Q9CR00	Q9CR00	K.PLNVTVIR.R	18	143976	Psmd9	ENSMUSP00000098295	ENSMUSG00000029440
46833	2928.91	3102.41	2792.94	2712.12	3209.5	3051.18	2988.83	2948.05	2959.3	2844.07	2728.26	2440.06	2779.85	2785.26	3140.36	2557.15	2734.4	2230.29	Q8BKZ9	Q8BKZ9	R.AAAVTLK.Q	2	1.09044e+06	Pdhx	ENSMUSP00000011058	ENSMUSG00000010914
46834	1379.02	1454.65	1224.95	1339.42	1332.01	1306.97	1353.08	1330.46	1442.03	1483.17	1438.79	1275	1239.71	1334.78	1277.75	1441.08	1293.41	1374.66	Q8BKZ9	Q8BKZ9	R.AAAVTLK.Q	18	520486	Pdhx	ENSMUSP00000011058	ENSMUSG00000010914
46835	215.384	212.325	204.289	238.483	207.828	224.388	151.541	195.548	195.748	223.755	268.298	219.856	164.939	203.675	192.339	179.223	187.764	207.599	Q8BKZ9	Q8BKZ9	R.AAAVTLK.Q	18	79064.1	Pdhx	ENSMUSP00000011058	ENSMUSG00000010914
46836	46.8743	13.2557	25.4383	40.548	34.686	27.8315	16.0054	30.5437	9.61398	26.8591	36.629	28.276	29.5689	31.1363	22.5013	17.482	27.9696	36.0608	Q8BKZ9	Q8BKZ9	K.ANLENPM*R.L	18	10727.8	Pdhx	ENSMUSP00000011058	ENSMUSG00000010914
46837	89.7872	84.3478	57.6745	27.6297	78.1578	122.454	53.7155	55.9203	61.7144	50.9429	43.861	60.3117	61.8479	68.9629	41.3774	55.4995	68.5794	52.2219	Q8BKZ9	Q8BKZ9	K.ANLENPM*R.L	18	24290	Pdhx	ENSMUSP00000011058	ENSMUSG00000010914
46838	71.4304	49.6353	88.8863	45.2704	87.957	46.0294	86.182	82.2368	53.1546	90.5475	62.6225	75.6144	71.4049	52.904	57.0565	58.6008	54.6355	65.4942	Q8BKZ9	Q8BKZ9	K.ANLENPM*R.L	18	25683.9	Pdhx	ENSMUSP00000011058	ENSMUSG00000010914
46839	1344.04	1160.74	1028.03	1062.35	1123.69	1019.47	1139.23	1250.59	1118.03	1216.61	1215.61	1113.71	1218.11	1291.91	1100.08	1186.9	1273.83	1127.63	Q8BKZ9	Q8BKZ9	K.ANLENPMR.L	18	449213	Pdhx	ENSMUSP00000011058	ENSMUSG00000010914
46840	949.23	820.35	862.136	863.522	734.136	985.673	859.476	847.1	801.643	999.451	884.557	897.099	795.577	828.222	894.191	930.578	827.147	828.501	Q8BKZ9	Q8BKZ9	K.ANLENPMR.L	18	948644	Pdhx	ENSMUSP00000011058	ENSMUSG00000010914
46841	869.844	868.604	935.291	766.863	788.734	834.395	948.374	928.868	851.644	1013.54	892.697	824.023	854.874	836.976	797.522	837.178	881.154	860.523	Q8BKZ9	Q8BKZ9	K.ANLENPMR.L	18	1.38905e+06	Pdhx	ENSMUSP00000011058	ENSMUSG00000010914
46842	736.759	726.06	748.931	706.769	651.369	679.164	685.194	650.49	761.511	784.77	686.39	685.071	586.461	758.977	732.875	726.784	662.74	672.935	Q8BKZ9	Q8BKZ9	K.ANLENPMR.L	18	851544	Pdhx	ENSMUSP00000011058	ENSMUSG00000010914
46843	1090.23	1014.75	1103.62	984.215	1083.47	1102.47	1114.66	1106.52	1029.44	1176.73	1184.16	1004.8	1036.19	1086.41	1069.82	1108.62	1171.85	975.059	Q8BKZ9	Q8BKZ9	K.ANLENPMR.L	18	454218	Pdhx	ENSMUSP00000011058	ENSMUSG00000010914
46844	79.7204	75.215	89.2976	85.7224	60.1825	102.466	86.1543	64.1634	71.9448	79.253	92.9077	85.5454	49.1114	64.1349	84.4079	86.536	103.816	77.8096	Q8BKZ9	Q8BKZ9	K.LTEDEEGNPQLQQHQLITVTM*SSDSR.V	18	30782.6	Pdhx	ENSMUSP00000011058	ENSMUSG00000010914
46845	169.145	208.906	96.1717	149.995	106.757	157.128	170.538	169.547	125.559	124.55	132.054	156.029	147.997	122.037	160.363	167.718	192.495	205.053	Q8BKZ9	Q8BKZ9	K.LTEDEEGNPQLQQHQLITVTM*SSDSR.V	18	164325	Pdhx	ENSMUSP00000011058	ENSMUSG00000010914
46846	622.104	601.42	607.146	521.731	630.485	613.238	764.68	649.126	714.147	598.598	568.45	683.793	708.577	679.494	644.127	714.075	700.955	662.284	Q8BKZ9	Q8BKZ9	K.LTEDEEGNPQLQQHQLITVTMSSDSR.V	18	584163	Pdhx	ENSMUSP00000011058	ENSMUSG00000010914
46847	168.547	159.8	168.671	191.398	164.379	151.037	187.9	153.397	182.405	205.358	154.008	219.822	169.684	175.889	185.325	201.077	191.266	185.597	Q8BKZ9	Q8BKZ9	K.LTEDEEGNPQLQQHQLITVTMSSDSR.V	18	68815.3	Pdhx	ENSMUSP00000011058	ENSMUSG00000010914
46848	193.92	238.392	283.776	269.615	326.477	270.335	207.781	196.879	243.192	255.441	265.911	253.948	197.656	182.45	275.044	251.454	240.436	245.115	Q8BKZ9	Q8BKZ9	K.VSVNDFIIR.A	18	94154.2	Pdhx	ENSMUSP00000011058	ENSMUSG00000010914
46849	140.377	149.981	164.702	160.692	203.681	161.126	181.096	163.68	188.062	225.449	134.574	181.168	159.964	177.527	168.685	151.116	189.941	140.844	Q8BKZ9	Q8BKZ9	K.VSVNDFIIR.A	18	65141.3	Pdhx	ENSMUSP00000011058	ENSMUSG00000010914
46850	519.166	536.165	639.693	580.056	562	565.17	555.348	617.519	603.003	539.818	548.806	496.952	551.71	499.749	570.602	610.279	638.727	565.333	Q9Z0J4	Q9Z0J4	K.ATILYATETGK.S	18	353045	Nos1	ENSMUSP00000120421;ENSMUSP00000127432	ENSMUSG00000029361;ENSMUSG00000029361
46851	512.957	502.029	517.648	523.255	510.717	555.926	353.322	453.277	373.901	536.432	454.966	454.287	496.591	494.951	483.461	576.553	500.679	482.936	Q9Z0J4	Q9Z0J4	K.ATILYATETGK.S	18	187982	Nos1	ENSMUSP00000120421;ENSMUSP00000127432	ENSMUSG00000029361;ENSMUSG00000029361
46852	910.277	986.02	830.808	976.828	901.263	823.232	902.759	839.612	846.375	866.685	850.298	881.836	932.877	961.853	906.99	856.721	1080	1021.04	Q9Z0J4	Q9Z0J4	K.FGCALMEMR.H	18	350447	Nos1	ENSMUSP00000120421;ENSMUSP00000127432	ENSMUSG00000029361;ENSMUSG00000029361
46853	357.856	312.448	352.24	464.642	404.035	381.983	407.086	349.279	384.206	350.913	369.112	425.204	402.925	388.335	410.02	277.717	369.336	404.858	Q9Z0J4	Q9Z0J4	R.LPPCTIFQAFK.Y	18	346397	Nos1	ENSMUSP00000120421;ENSMUSP00000127432	ENSMUSG00000029361;ENSMUSG00000029361
46854	713.533	700.878	712.625	681.948	688.812	836.668	676.739	687.337	774.184	844.515	821.225	777.178	785.87	761.352	671.652	757.492	783.337	644.535	Q9Z0J4	Q9Z0J4	K.LSEEDAGVFISR.L	18	285055	Nos1	ENSMUSP00000120421;ENSMUSP00000127432	ENSMUSG00000029361;ENSMUSG00000029361
46855	755.043	814.64	615.278	672.495	702.468	823.78	615.059	729.732	796.657	637.526	675.266	656.723	671.156	714.151	617.688	716.303	704.764	675.208	Q9Z0J4	Q9Z0J4	R.SAITIFPQR.T	18	269627	Nos1	ENSMUSP00000120421;ENSMUSP00000127432	ENSMUSG00000029361;ENSMUSG00000029361
46856	806.428	771.235	660.935	784.831	757.302	776.561	621.927	644.354	685.439	792.189	684.757	751.757	644.422	666.173	713.244	733.479	674.594	621.718	Q9Z0J4	Q9Z0J4	R.SAITIFPQR.T	18	1.00133e+06	Nos1	ENSMUSP00000120421;ENSMUSP00000127432	ENSMUSG00000029361;ENSMUSG00000029361
46857	921.769	886.487	1036.42	1128.71	998.918	1038.31	1018.6	920.16	1088.69	1068.98	953.202	996.43	907.868	1032.42	1064.11	1082.19	939.393	1004.98	Q9Z0J4	Q9Z0J4	R.SAITIFPQR.T	18	386625	Nos1	ENSMUSP00000120421;ENSMUSP00000127432	ENSMUSG00000029361;ENSMUSG00000029361
46858	117.09	78.0087	95.0511	78.1436	101.197	120.872	62.7037	107.213	112.051	114.842	102.039	90.2706	80.7427	114.34	105.404	78.4771	91.8706	112.683	Q9Z0J4	Q9Z0J4	R.SAITIFPQR.T	18	37744.5	Nos1	ENSMUSP00000120421;ENSMUSP00000127432	ENSMUSG00000029361;ENSMUSG00000029361
46859	1198	1219.37	1141.93	1277.98	1168.5	1269.42	1077.85	1190.7	1104.9	1071.8	1131.78	1089.56	1120.92	1129.83	1175.86	1213.88	1051.73	1053.44	Q9Z0J4	Q9Z0J4	R.VWNSQLIR.Y	18	2.29338e+06	Nos1	ENSMUSP00000120421;ENSMUSP00000127432	ENSMUSG00000029361;ENSMUSG00000029361
46860	183.729	209.702	227.809	179.415	156.872	163.756	239.422	207.271	142.274	689.577	199.594	175.229	323.825	784.561	727.608	199.207	454.883	369.401	P01029	P01029	R.EDLSCPK.E	18	120575	C4b	ENSMUSP00000069418	ENSMUSG00000073418
46861	301.212	283.425	350.968	290.454	256.517	312.032	404.027	329.452	360.066	546.44	261.247	310.184	449.93	675.457	542.89	347.343	455.539	365.17	P01029	P01029	K.ILSLAQEQVGNSPEK.L	18	146431	C4b	ENSMUSP00000069418	ENSMUSG00000073418
46862	168	194.61	162.193	115.029	147.929	175.593	197.938	219.185	139.061	605.111	184.161	286.766	444.957	750.197	697.477	132.816	516.773	368.644	P01029	P01029	K.SQLLATLCSGDVCQCAEGK.C	18	122544	C4b	ENSMUSP00000069418	ENSMUSG00000073418
46863	117.09	149.993	140.245	184.911	168.008	152.849	132.15	190.333	101.552	173.229	165.808	174.501	179.368	146.552	136.683	126.485	140.688	201.507	Q8VDJ3	Q8VDJ3	K.ITQQMPK.V	18	59535.8	Hdlbp	ENSMUSP00000127903;ENSMUSP00000043047	ENSMUSG00000034088;ENSMUSG00000034088
46864	491.238	498.228	530.954	574.846	570.069	529.488	542.482	606.28	555.879	745.17	534.667	547.453	459.493	625.45	474.347	513.171	425.664	474.367	Q8VDJ3	Q8VDJ3	R.LQTQASATVPIPK.E	18	207654	Hdlbp	ENSMUSP00000127903;ENSMUSP00000043047	ENSMUSG00000034088;ENSMUSG00000034088
46865	178.252	222.125	183.488	217.057	177.44	212.081	169.074	140.792	191.892	190.593	128.707	162.679	189.021	207.153	160.393	163.992	198.11	212.391	Q8VDJ3	Q8VDJ3	R.LQTQASATVPIPK.E	18	70762.8	Hdlbp	ENSMUSP00000127903;ENSMUSP00000043047	ENSMUSG00000034088;ENSMUSG00000034088
46866	171.202	182.78	171.165	208.309	182.756	144.893	176.221	143.533	186.24	220.438	247.365	193.682	117.958	200.799	205.245	163.167	175.178	162.111	Q8VDJ3	Q8VDJ3	R.LQTQASATVPIPK.E	18	69617.5	Hdlbp	ENSMUSP00000127903;ENSMUSP00000043047	ENSMUSG00000034088;ENSMUSG00000034088
46867	68.8197	63.7234	48.9169	83.116	59.2922	60.4895	66.171	54.0477	54.6245	69.2857	50.7979	60.7408	51.9789	87.761	60.0559	59.2929	80.8851	68.3519	Q8VDJ3	Q8VDJ3	R.LQTQASATVPIPK.E	18	24585.4	Hdlbp	ENSMUSP00000127903;ENSMUSP00000043047	ENSMUSG00000034088;ENSMUSG00000034088
46868	370.399	250.865	379.99	355.117	318.804	377.501	348.064	335.246	322.324	330.858	316.913	313.427	307.987	295.322	344.192	332.072	357.94	251.367	Q8VDJ3	Q8VDJ3	K.VATLNSEEENDPPTYK.D	18	126494	Hdlbp	ENSMUSP00000127903;ENSMUSP00000043047	ENSMUSG00000034088;ENSMUSG00000034088
46869	278.154	268.32	332.77	286.705	341.653	350.389	301.351	345.456	283.732	355.812	309.261	447.113	313.289	317.193	290.616	347.758	372.639	335.749	Q8VDJ3	Q8VDJ3	K.VATLNSEEENDPPTYK.D	18	125843	Hdlbp	ENSMUSP00000127903;ENSMUSP00000043047	ENSMUSG00000034088;ENSMUSG00000034088
46870	228.771	205.358	184.749	189.703	175.787	254.507	196.471	185.255	218.15	223.697	223.984	186.089	156.991	253.747	232.109	269.926	206.784	178.154	Q8BP00	Q8BP00	K.SPEQNVPVILLK.L	18	80718	Iqcb1	ENSMUSP00000110467;ENSMUSP00000023535	ENSMUSG00000022837;ENSMUSG00000022837
46871	355.307	360.692	467.617	460.026	447.717	336.335	352.636	345.773	390.537	396.365	318.04	471.952	427.858	409.317	425.304	342.515	445.563	450.753	Q61233	Q61233	K.FSLVGIAGQDLNEGNR.T	18	206284	Lcp1	ENSMUSP00000121201;ENSMUSP00000116271;ENSMUSP00000117137	ENSMUSG00000021998;ENSMUSG00000021998;ENSMUSG00000021998
46872	536.17	537.026	451.118	474.463	496.772	356.412	396.313	412.994	388.111	538.2	466.699	602.366	524.882	591.092	613.137	392.122	475.388	431.661	Q61233	Q61233	K.FSLVGIAGQDLNEGNR.T	18	388822	Lcp1	ENSMUSP00000121201;ENSMUSP00000116271;ENSMUSP00000117137	ENSMUSG00000021998;ENSMUSG00000021998;ENSMUSG00000021998
46873	112.078	128.081	160.593	76.8454	122.522	123.625	123.75	134.001	102.811	123.448	124.355	163.852	117.902	141.83	94.6707	124.774	108.615	129.651	Q61233	Q61233	K.FSLVGIAGQDLNEGNR.T	18	47387.4	Lcp1	ENSMUSP00000121201;ENSMUSP00000116271;ENSMUSP00000117137	ENSMUSG00000021998;ENSMUSG00000021998;ENSMUSG00000021998
46874	478.541	487.666	617.851	431.81	580.264	587.278	577.17	571.848	407.76	640.985	505.381	528.515	488.244	604.71	589.844	469.054	545.973	508.16	Q61233	Q61233	K.ITNFSTDIK.D	18	205897	Lcp1	ENSMUSP00000121201;ENSMUSP00000116271;ENSMUSP00000117137	ENSMUSG00000021998;ENSMUSG00000021998;ENSMUSG00000021998
46875	188.141	229.552	207.399	220.631	289.968	136.6	222.728	227.945	243.911	340.143	154.953	230.156	180.48	270.5	258.341	260.708	185.45	232.107	Q61233	Q61233	K.ITNFSTDIK.D	18	87308.8	Lcp1	ENSMUSP00000121201;ENSMUSP00000116271;ENSMUSP00000117137	ENSMUSG00000021998;ENSMUSG00000021998;ENSMUSG00000021998
46876	395.773	382.087	410.048	410.289	383.989	502.062	412.823	328.289	310.784	399.553	425.769	489.414	403.067	508.889	441.966	232.524	442.909	392.355	Q61233	Q61233	R.WANYHLENAGCTK.I	18	155639	Lcp1	ENSMUSP00000121201;ENSMUSP00000116271;ENSMUSP00000117137	ENSMUSG00000021998;ENSMUSG00000021998;ENSMUSG00000021998
46877	580.341	511.475	534.192	593.258	559.812	481.568	586.552	620.372	466.805	583.038	599.173	566.779	554.195	625.509	531.622	616.383	573.776	587.712	Q61233	Q61233	K.YAFVNWINK.A	18	217700	Lcp1	ENSMUSP00000121201;ENSMUSP00000116271;ENSMUSP00000117137	ENSMUSG00000021998;ENSMUSG00000021998;ENSMUSG00000021998
46878	466.684	535.426	436.913	479.383	480.372	549.914	508.741	426.846	425.985	477.142	487.804	562.452	425.614	502.968	593.015	493.998	488.518	518.029	Q61233	Q61233	K.YAFVNWINK.A	18	481131	Lcp1	ENSMUSP00000121201;ENSMUSP00000116271;ENSMUSP00000117137	ENSMUSG00000021998;ENSMUSG00000021998;ENSMUSG00000021998
46879	44.9202	37.7134	29.3164	46.9014	29.7125	38.5943	54.2542	45.0512	47.3498	51.3986	34.3398	30.5442	44.932	31.0886	50.8149	38.7286	19.5106	40.4083	Q61233	Q61233	K.YAFVNWINK.A	18	15313.9	Lcp1	ENSMUSP00000121201;ENSMUSP00000116271;ENSMUSP00000117137	ENSMUSG00000021998;ENSMUSG00000021998;ENSMUSG00000021998
46880	86.8642	68.4923	85.4205	119.599	71.0317	98.8017	74.3628	95.5454	86.8883	103.262	74.4715	76.5915	96.714	105.864	110.671	95.4218	109.89	104.061	Q61233	Q61233	K.YAFVNWINK.A	18	35624.1	Lcp1	ENSMUSP00000121201;ENSMUSP00000116271;ENSMUSP00000117137	ENSMUSG00000021998;ENSMUSG00000021998;ENSMUSG00000021998
46881	597.841	528.627	497.046	495.764	567.801	681.576	574.248	571.15	648.638	516.685	601.591	591.497	588.862	519.395	573.231	625.532	594.273	648.656	B1AX58	B1AX58	K.STSIQSFK.D	18	223047	Pls3	NA	NA
46882	84.3381	133.109	138.975	132.042	114.873	113.722	150.255	139.55	108.742	113.716	90.193	136.647	78.3751	114.783	105.751	114.403	138.493	88.9724	B1AX58	B1AX58	K.STSIQSFK.D	18	44876	Pls3	NA	NA
46883	331.921	372.386	215.647	354.166	306.835	369.077	335.263	321.164	355.335	251.914	281.778	346.478	386.793	417.564	348.256	378.028	372.602	328.138	B1AX58	B1AX58	R.VYALPEDLVEVKPK.M	18	129974	Pls3	NA	NA
46884	1385.09	1800.8	1315.57	1597.27	1350.39	1268.21	1633.12	1421.21	1406.71	1057.83	1317.91	1675.73	1793.65	1556.28	1566.99	1765.85	1743.77	1777.16	B1AX58	B1AX58	R.VYALPEDLVEVKPK.M	18	1.47482e+06	Pls3	NA	NA
46885	792.191	941.142	715.726	942.201	727.834	691.862	814.557	818.117	669.254	594.544	699.464	854.332	869.546	870.485	938.503	971.714	1075.89	988.004	B1AX58	B1AX58	R.VYALPEDLVEVKPK.M	18	322158	Pls3	NA	NA
46886	834.385	1100.93	827.209	1013.29	929.494	863.791	1007.67	961.903	929.245	630.316	877.839	1154.64	1231	1088.03	1042.38	1138.01	1296.92	1201.79	B1AX58	B1AX58	R.VYALPEDLVEVKPK.M	18	2.1912e+06	Pls3	NA	NA
46887	451.819	492.491	442.677	409.613	516.278	453.717	533.777	465.042	421.968	398.367	463.545	427.869	570.762	444.651	444.7	438.811	514.011	467.252	Q3V0K9	Q3V0K9	K.AYFHLLNQIAPK.G	18	178853	Pls1	ENSMUSP00000091317	ENSMUSG00000049493
46888	117.976	145.753	153.962	104.574	133.462	149.26	167.543	131.313	119.266	138.87	145.658	170.841	118.364	138.906	140.454	175.555	182.882	165.677	Q3V0K9	Q3V0K9	K.AYFHLLNQIAPK.G	18	55670.9	Pls1	ENSMUSP00000091317	ENSMUSG00000049493
46889	761.344	959.063	708.943	819.517	705.647	810.746	1060.52	1115.49	1087.63	1119.03	1142.58	1121.91	1218.54	1149.98	1082.74	905.657	1274.5	1473.78	Q3V0K9	Q3V0K9	K.KIENCNYAVELGK.N	18	396449	Pls1	ENSMUSP00000091317	ENSMUSG00000049493
46890	1254.34	1347.01	1156.11	1478.81	1310.33	1337.56	1215.95	1381.37	1215.82	1160.64	1355.82	1537.62	1413.41	1444.41	1432.7	922.327	1460.53	1419.3	Q3V0K9	Q3V0K9	K.KIENCNYAVELGK.N	18	3.21592e+06	Pls1	ENSMUSP00000091317	ENSMUSG00000049493
46891	2572.39	2933.36	2442.67	2912.99	2750.5	2596.8	2596.72	2756.17	2803.34	2464.94	2816.86	2909.88	2966.06	2644.98	2784.75	2067.55	2708.28	2698.86	Q3V0K9	Q3V0K9	K.KIENCNYAVELGK.N	2	2.35087e+06	Pls1	ENSMUSP00000091317	ENSMUSG00000049493
46892	242.471	264.036	257.692	333.584	328.085	237.632	223.484	238.987	209.258	270.022	297.357	270.474	311.181	269.246	283.606	201.393	353.252	316.022	Q3V0K9	Q3V0K9	K.KIENCNYAVELGK.N	18	796319	Pls1	ENSMUSP00000091317	ENSMUSG00000049493
46893	115.247	114.147	116.369	102.519	110.582	115.352	154.822	94.97	80.9954	129.052	93.7173	89.0634	128.798	96.584	90.788	127.029	110.88	109.674	Q3V0K9	Q3V0K9	R.QFVTPADVVSGNPK.L	18	42386	Pls1	ENSMUSP00000091317	ENSMUSG00000049493
46894	656.783	639.303	603.644	665.196	783.11	628.66	714.431	704.268	587.775	632.302	656.016	705.941	609.768	696.414	765.687	674.345	698.81	704.628	Q3V0K9	Q3V0K9	R.QFVTPADVVSGNPK.L	18	878674	Pls1	ENSMUSP00000091317	ENSMUSG00000049493
46895	791.401	703.792	690.581	616.369	789.007	732.571	662.622	822.923	718.22	669.176	753.512	757.649	760.925	689.889	693.767	850.477	827.595	748.338	Q3V0K9	Q3V0K9	R.QFVTPADVVSGNPK.L	18	455775	Pls1	ENSMUSP00000091317	ENSMUSG00000049493
46896	271.807	314.355	302.091	270.99	324.571	293.77	324.632	558.209	304.175	306.622	335.771	325.995	344.103	320.925	319.262	271.979	328.729	364.919	Q3V0K9	Q3V0K9	R.QFVTPADVVSGNPK.L	18	217690	Pls1	ENSMUSP00000091317	ENSMUSG00000049493
46897	191.08	195.299	175.782	191.381	185.43	182.539	195.435	208.223	173.765	243.817	147.004	232.916	197.774	191.472	194.013	200.218	200.051	180.47	Q3V0K9	Q3V0K9	R.QFVTPADVVSGNPK.L	18	74647.1	Pls1	ENSMUSP00000091317	ENSMUSG00000049493
46898	1149.18	1180.87	1019.4	958.777	1077.86	951.19	1512.98	1411.7	1385.89	1515.59	1396.72	1284.19	1575.52	1323.38	1254.66	1302.77	1403.9	1562.59	Q3V0K9	Q3V0K9	K.STSISSFK.D	18	2.32431e+06	Pls1	ENSMUSP00000091317	ENSMUSG00000049493
46899	590.481	547.821	609.873	640.991	705.565	660.42	658.826	666.651	644.695	820.048	609.162	610.921	633.121	650.576	591.387	622.953	542.682	561.776	Q3V0K9	Q3V0K9	K.STSISSFK.D	18	266853	Pls1	ENSMUSP00000091317	ENSMUSG00000049493
46900	356.603	382.469	268.075	301.701	446.303	215.329	480.091	464.744	351.3	515.836	437.167	371.522	504.401	531.46	479.434	447.061	437.766	420.695	Q3V0K9	Q3V0K9	K.VAFVNWINK.A	18	294633	Pls1	ENSMUSP00000091317	ENSMUSG00000049493
46901	526.812	596.734	601.461	511.2	588.271	590.84	651.174	617.409	593.175	650.836	604.652	627.518	639.577	696.46	697.237	697.62	702.682	682.81	Q9CPV4	Q9CPV4	R.ESHSILTPLVSLDTPGK.A	18	1.20759e+06	Glod4	ENSMUSP00000017430;ENSMUSP00000131788	ENSMUSG00000017286;ENSMUSG00000017286
46902	187.551	234.599	149.968	131.78	267.92	156.887	176.584	184.465	186.302	240.381	319.797	206.496	204.586	179.054	151.377	238.332	194.711	221.554	Q9CPV4	Q9CPV4	K.LLDDAM*EADK.S	18	77734.8	Glod4	ENSMUSP00000017430;ENSMUSP00000131788	ENSMUSG00000017286;ENSMUSG00000017286
46903	180.287	221.641	156.204	151.233	172.294	143.766	163.952	169.48	225.088	191.335	201.226	232.484	161.024	121.717	141.16	191.266	145.305	210.225	Q9CPV4	Q9CPV4	K.LLDDAM*EADK.S	18	68047.6	Glod4	ENSMUSP00000017430;ENSMUSP00000131788	ENSMUSG00000017286;ENSMUSG00000017286
46904	75.627	66.8386	90.4679	112.553	104.473	128.444	89.9015	67.4668	90.6766	88.3225	88.6537	101.467	100.318	113.343	111.35	96.0534	121.621	72.3115	Q9WTS5	Q9WTS5	K.AVSTQNLELGLM*TYDGNTGLLATK.S	18	36806.8	Tenm2	NA	NA
46905	51.8614	51.6222	66.7621	51.8697	57.3583	38.3085	38.1271	33.2701	33.4081	79.5413	40.8133	25.9256	31.7158	47.7143	59.747	29.3347	65.6724	51.0867	Q9WTS5	Q9WTS5	R.GPGCNVAM*ETSCADNK.D	18	18279.2	Tenm2	NA	NA
46906	141.688	119.475	95.199	108.926	115.74	129.774	123.491	76.1317	125.278	128.059	87.301	87.6995	130.266	122.892	103.933	75.6263	107.922	136.956	Q9WTS5	Q9WTS5	R.GPGCNVAMETSCADNK.D	18	43168.8	Tenm2	NA	NA
46907	178.284	138.944	179.583	163.652	193.595	153.58	124.529	167.876	247.028	187.746	183.922	194.943	194.123	182.387	189.455	177.875	218.001	230.994	Q9WTS5	Q9WTS5	R.GPGCNVAMETSCADNK.D	18	69923.5	Tenm2	NA	NA
46908	936.138	1070.55	956.81	935.062	894.932	932.865	1028.29	963.62	967.7	994.247	974.2	1023.76	887.532	1008.07	967.103	996.912	1119.71	945.907	Q9WTS5	Q9WTS5	K.YYLAVDPVTGSLYVSDTNSR.R	18	376876	Tenm2	NA	NA
46909	989.964	843.585	790.822	1005.49	809.852	869.726	891.342	927.451	892.401	914.535	932.274	860.792	847.379	865.528	898.341	917.637	923.567	1003.12	Q9WTS5	Q9WTS5	K.YYLAVDPVTGSLYVSDTNSR.R	18	357195	Tenm2	NA	NA
46910	103.401	97.4836	121.89	73.2364	79.3725	109.997	113.406	129.76	118.455	113.263	108.233	87.0577	77.1809	105.631	110.384	109.879	63.5618	93.5509	Q9WTS5	Q9WTS5	K.YYLAVDPVTGSLYVSDTNSR.R	18	38873.8	Tenm2	NA	NA
46911	266.549	313.338	267.909	393.189	328.685	283.065	303.431	364.55	270.663	304.821	287.116	253.051	220.468	302.118	293.654	244.387	289.925	301.811	Q9WTS6	Q9WTS6	R.AIQEVPPGIFWR.S	18	113228	Tenm3	NA	NA
46912	87.7721	84.3219	138.597	97.5053	95.1502	97.3174	79.2433	99.1952	138.001	132.792	92.5886	49.6988	91.5461	125.587	109.096	83.9304	114.846	124.366	Q9WTS6	Q9WTS6	K.SDETGWTTFFDYDSEGR.L	18	39410.6	Tenm3	NA	NA
46913	36.8747	27.9759	56.1413	48.2376	57.9238	36.6309	40.112	36.5861	64.7881	81.2601	62.2653	57.5532	46.5396	55.5726	35.6823	36.519	58.0615	32.3364	Q9WTS6	Q9WTS6	K.SDETGWTTFFDYDSEGR.L	18	18641.3	Tenm3	NA	NA
46914	66.1121	56.9967	74.1819	69.058	81.4306	63.8489	72.2229	49.5948	94.4963	86.9359	85.5994	76.522	78.0147	80.3963	77.7151	118.842	82.7763	97.8327	Q9WTS6	Q9WTS6	K.SDETGWTTFFDYDSEGR.L	18	30230.2	Tenm3	NA	NA
46915	354.594	294.244	369.803	291.173	353.565	374.059	260.571	357.218	293.687	367.957	376.413	343.546	338.366	324.851	299.921	292.299	313.352	295.358	Q3UHK6-3	Q3UHK6	R.PNPVVSPSPLTSFASSCAEK.G	18	126285	Tenm4	ENSMUSP00000102780;ENSMUSP00000102784;ENSMUSP00000102783	ENSMUSG00000048078;ENSMUSG00000048078;ENSMUSG00000048078
46916	429.346	397.571	346.658	401.934	449.648	447.688	344.013	327.884	453.351	409.928	378.927	314.995	413.626	360.726	398.302	324.477	285.218	299.39	Q3UHK6-3	Q3UHK6	R.QYIFEFDK.N	18	145176	Tenm4	ENSMUSP00000102780;ENSMUSP00000102784;ENSMUSP00000102783	ENSMUSG00000048078;ENSMUSG00000048078;ENSMUSG00000048078
46917	1150.58	1020.53	1106.78	1279.23	1173.46	1071.8	1084.93	1010.87	1133.98	1299.59	1125.79	1100.67	1075.08	1131.18	1003.73	1066.36	874.386	978.038	Q3UHK6-3	Q3UHK6	R.QYIFEFDK.N	18	665068	Tenm4	ENSMUSP00000102780;ENSMUSP00000102784;ENSMUSP00000102783	ENSMUSG00000048078;ENSMUSG00000048078;ENSMUSG00000048078
46918	140.813	88.2751	142.246	147.564	158.277	100.361	106.047	122.593	130.334	161.257	117.557	110.484	124.158	122.493	93.142	119.121	96.4468	112.181	Q3UHK6-3	Q3UHK6	R.QYIFEFDK.N	18	46939.3	Tenm4	ENSMUSP00000102780;ENSMUSP00000102784;ENSMUSP00000102783	ENSMUSG00000048078;ENSMUSG00000048078;ENSMUSG00000048078
46919	125.661	80.7045	95.0795	85.4842	84.0993	123.698	73.7648	95.5447	126.182	138.447	91.2684	102.333	69.2307	93.8296	101.496	80.8912	76.8212	84.2509	Q3UHK6-3	Q3UHK6	R.QYIFEFDK.N	18	36997.3	Tenm4	ENSMUSP00000102780;ENSMUSP00000102784;ENSMUSP00000102783	ENSMUSG00000048078;ENSMUSG00000048078;ENSMUSG00000048078
46920	57.4949	49.5237	57.5896	96.9173	63.7081	70.6038	62.2438	75.89	62.0388	61.443	77.2419	34.506	32.7239	73.824	72.6147	62.242	73.7702	46.6264	Q3UHK6-3	Q3UHK6	R.QYIFEFDK.N	18	24213.9	Tenm4	ENSMUSP00000102780;ENSMUSP00000102784;ENSMUSP00000102783	ENSMUSG00000048078;ENSMUSG00000048078;ENSMUSG00000048078
46921	396.519	453.296	421.163	480	452.985	337.613	409.47	341.293	401.468	453.103	440.695	401.77	354.917	412.894	429.408	335.188	449.955	449.025	Q3UHK6-3	Q3UHK6	K.SILGVQCEVQK.Q	18	158810	Tenm4	ENSMUSP00000102780;ENSMUSP00000102784;ENSMUSP00000102783	ENSMUSG00000048078;ENSMUSG00000048078;ENSMUSG00000048078
46922	94.4814	79.9467	108.561	91.7664	120.159	81.2078	96.6047	113.582	90.4214	93.8759	113.597	84.6091	116.349	96.2226	107.127	84.2746	86.1719	85.6116	Q3UHK6-3	Q3UHK6	R.SQVFIDHPVHLK.F	18	37335	Tenm4	ENSMUSP00000102780;ENSMUSP00000102784;ENSMUSP00000102783	ENSMUSG00000048078;ENSMUSG00000048078;ENSMUSG00000048078
46923	210.861	239.45	168.254	230.483	196.692	218.323	171.217	187.309	181.466	264.154	185.28	138.891	199.011	183.563	250.255	214.232	209.323	146.89	Q9WTS4	Q9WTS4	R.VTSM*QAVINETPLPIDLYR.Y	18	77851.9	Tenm1	ENSMUSP00000110711;ENSMUSP00000016294	ENSMUSG00000016150;ENSMUSG00000016150
46924	133.364	128.193	164.39	136.807	104.057	134.157	108.852	116.116	179.836	123.832	114.03	125.199	152.387	147.888	114.645	123.355	117.033	100.548	Q9ESW4	Q9ESW4	K.YWYLGPLK.T	18	49769.9	Agk	ENSMUSP00000031977	ENSMUSG00000029916
46925	105.374	134.511	137.885	148.119	129.271	105.042	108.71	130.59	131.145	105.509	112.551	141.632	98.4763	103.405	98.1409	146.709	96.1588	120.442	Q9ESW4	Q9ESW4	K.YWYLGPLK.T	18	46090.1	Agk	ENSMUSP00000031977	ENSMUSG00000029916
46926	657.358	596.56	595.101	706.674	615.363	588.358	667.704	645.772	612.943	647.48	689.817	544.244	562.12	608.499	604.65	589.554	529.217	600.306	O08759	O08759	R.APVGGLGK.L	18	236729	Ube3a	ENSMUSP00000143962;ENSMUSP00000103161;ENSMUSP00000143859	ENSMUSG00000025326;ENSMUSG00000025326;ENSMUSG00000025326
46927	583.768	630.603	594.427	589.815	637.914	618.621	575.768	643.483	658.258	630.184	574.485	576.9	607.249	617.12	567.688	670.711	625.107	631.618	O08759	O08759	R.APVGGLGK.L	18	597367	Ube3a	ENSMUSP00000143962;ENSMUSP00000103161;ENSMUSP00000143859	ENSMUSG00000025326;ENSMUSG00000025326;ENSMUSG00000025326
46928	449.639	368.338	487.787	465.525	493.714	490.819	521.963	560.258	482.964	580.419	577.738	488.914	471.623	472.14	442.355	555.924	522.598	440.794	O08759	O08759	R.APVGGLGK.L	18	189900	Ube3a	ENSMUSP00000143962;ENSMUSP00000103161;ENSMUSP00000143859	ENSMUSG00000025326;ENSMUSG00000025326;ENSMUSG00000025326
46929	839.836	804.223	986.634	816.135	785.264	888.977	790.474	956.568	859.638	819.534	847.177	875.581	695.282	791.543	797.15	692.301	674.684	767.749	O08759	O08759	R.GFHM*VTNESPLK.Y	18	314476	Ube3a	ENSMUSP00000143962;ENSMUSP00000103161;ENSMUSP00000143859	ENSMUSG00000025326;ENSMUSG00000025326;ENSMUSG00000025326
46930	1854.82	1885.29	1824.46	1894.18	1795.21	1960.5	1987.36	1760.98	1765.57	1833.47	1849.51	1704.38	1838.39	1795.67	1840.27	1710.01	1654.46	1586.21	O08759	O08759	R.GFHMVTNESPLK.Y	14	2.22811e+06	Ube3a	ENSMUSP00000143962;ENSMUSP00000103161;ENSMUSP00000143859	ENSMUSG00000025326;ENSMUSG00000025326;ENSMUSG00000025326
46931	264.987	263.67	253.904	304.824	280.244	245.605	223.495	294.448	234.15	296.403	327.847	312.571	313.631	277.358	259.281	257.027	272.66	247.214	O08759	O08759	R.GFHMVTNESPLK.Y	18	212682	Ube3a	ENSMUSP00000143962;ENSMUSP00000103161;ENSMUSP00000143859	ENSMUSG00000025326;ENSMUSG00000025326;ENSMUSG00000025326
46932	607.214	599.275	512.709	563.314	587.049	580.564	548.793	683.693	651.812	577.73	652.255	548.588	687.901	509.369	603.168	649.896	562.469	485.354	Q3TES0	Q3TES0	R.LFEVTDVNK.L	18	227086	Iqsec3	ENSMUSP00000038653	ENSMUSG00000040797
46933	412.59	395.308	473.532	425.253	356.022	397.413	436.023	449.599	305.818	518.878	528.943	453.704	365.078	461.39	388.817	451.807	386.266	322.144	Q3TES0	Q3TES0	R.LFEVTDVNK.L	18	198971	Iqsec3	ENSMUSP00000038653	ENSMUSG00000040797
46934	633.473	665.224	632.426	616.963	584.099	660.806	652.189	614.457	619.641	663.585	628.23	700.945	682.851	666.819	693.781	669.901	694.861	673.572	Q3TES0	Q3TES0	R.LFEVTDVNK.L	18	251540	Iqsec3	ENSMUSP00000038653	ENSMUSG00000040797
46935	524.562	584.072	508.402	516.704	522.337	462.73	551.628	529.118	511.113	571.874	604.124	570.654	504.46	568.297	540.338	582.333	581.892	500.398	Q3TES0	Q3TES0	R.LFEVTDVNK.L	18	208337	Iqsec3	ENSMUSP00000038653	ENSMUSG00000040797
46936	364.248	290.005	382.727	401.295	352.626	362.175	355.241	362.657	246.871	320.034	312.718	394.686	376.658	356.403	325.68	384.707	331.695	401.731	Q3TES0	Q3TES0	R.LFEVTDVNK.L	18	190499	Iqsec3	ENSMUSP00000038653	ENSMUSG00000040797
46937	182.86	122.265	208.863	217.134	216.818	192.454	179.959	206.542	207.18	192.803	165.21	220.876	213.188	149.393	149.606	229.26	179.654	168.074	Q3TES0	Q3TES0	R.LFEVTDVNK.L	18	72808.3	Iqsec3	ENSMUSP00000038653	ENSMUSG00000040797
46938	325.344	278.318	305.684	248.693	263.961	280.595	255.153	222.296	270.566	260.209	330.681	292.85	293.558	217.651	236.123	279.094	246.971	212.12	Q3TES0	Q3TES0	R.SPTLSTDTLR.K	18	103149	Iqsec3	ENSMUSP00000038653	ENSMUSG00000040797
46939	101.29	46.0133	92.1455	58.4709	45.8522	56.3376	89.0898	69.0938	97.2366	109.118	77.2267	106.793	84.5335	77.2544	49.1042	56.7783	55.0484	61.8479	Q3TES0	Q3TES0	R.SPTLSTDTLR.K	18	28543.6	Iqsec3	ENSMUSP00000038653	ENSMUSG00000040797
46940	1514.3	1570.06	1462.78	1169.34	1414.1	1274.52	1304.32	1519.45	1256.86	1435.56	1363.62	1236.72	1394.42	1250.17	1264.61	1376.67	1280.8	1258.51	E9QAD8	E9QAD8	R.DLLVGIYQR.I	18	845422	Iqsec2	NA	NA
46941	566.079	507.1	503.953	494.786	449.961	485.958	516.406	641.223	590.812	599.368	487.309	511.724	508.435	515.089	446.839	465.887	445.407	523.855	E9QAD8	E9QAD8	R.DLLVGIYQR.I	18	2.86609e+06	Iqsec2	NA	NA
46942	521.345	608.684	538.278	572.056	591.702	525.76	506.268	581.898	710.945	666.385	556.522	571.628	500.092	545.809	580.259	654.426	625.043	527.898	E9QAD8	E9QAD8	R.DLLVGIYQR.I	18	241871	Iqsec2	NA	NA
46943	671.432	561.168	519.827	599.823	515.732	504.422	675.962	573.541	579.41	568.146	565.999	586.396	567.722	556.106	496.403	547.821	530.411	504.915	E9QAD8	E9QAD8	R.DLLVGIYQR.I	18	302709	Iqsec2	NA	NA
46944	116.332	144.636	148.449	180.579	122.29	166.444	120.921	182.187	198.585	163.7	148.762	143.292	165.895	117.152	115.898	171.511	147.782	136.828	E9QAD8	E9QAD8	R.DLLVGIYQR.I	18	57617.6	Iqsec2	NA	NA
46945	25.7747	50.9459	87.2953	49.0428	80.9322	56.5739	64.6666	82.3377	51.3144	66.8701	80.8754	69.88	86.2338	85.4296	50.9784	80.2338	60.1793	64.3679	E9QAD8	E9QAD8	R.DLLVGIYQR.I	18	25551	Iqsec2	NA	NA
46946	562.907	548.454	534.494	476.992	536.763	617.962	522.981	582.127	606.906	510.95	545.742	530.935	625.049	512.552	516.67	514.441	523.389	542.737	E9QAD8	E9QAD8	R.DLLVGIYQR.I	18	210069	Iqsec2	NA	NA
46947	362.466	404.056	341.157	327.892	328.642	337.009	439.107	364.314	327.584	444.211	409.785	342.857	330.4	413.276	393.315	337.258	347.192	378.139	E9QAD8	E9QAD8	R.DLLVGIYQR.I	18	141858	Iqsec2	NA	NA
46948	85.2147	73.9634	96.7134	124.071	115.903	92.1061	110.428	103.603	70.2468	127.151	90.4193	54.9146	73.6224	136.037	90.4806	138.329	70.5321	85.4031	E9QAD8	E9QAD8	R.DLLVGIYQR.I	18	37218.9	Iqsec2	NA	NA
46949	349.015	366.437	314.507	283.81	327.748	336.046	399.049	382.22	425.23	403.18	335.099	393.95	365.38	330.615	325.8	405.622	402.863	369.325	E9QAD8	E9QAD8	R.DLLVGIYQR.I	18	153224	Iqsec2	NA	NA
46950	1408.58	1400.08	1528.9	1419.62	1367.92	1296.07	1388.01	1364.98	1611.79	1457.68	1461.66	1522.38	1482.27	1340.47	1523.16	1447.11	1555.65	1508.46	E9QAD8	E9QAD8	K.EAGYSAAVGVGQRPPR.E	18	558457	Iqsec2	NA	NA
46951	84.2646	64.1581	74.4774	89.6413	86.3409	94.3533	98.2048	76.1707	109.536	79.4818	86.4865	65.9303	66.0565	93.5303	73.5349	79.1204	64.9969	83.2137	E9QAD8	E9QAD8	K.EAGYSAAVGVGQRPPR.E	18	31448.3	Iqsec2	NA	NA
46952	17.1975	41.4952	45.7069	41.0511	30.0566	30.3565	33.0926	24.3176	43.7346	42.9575	15.3045	31.51	42.6074	38.1767	24.6325	26.902	58.8328	45.424	E9QAD8	E9QAD8	K.EAGYSAAVGVGQRPPR.E	18	13554.3	Iqsec2	NA	NA
46953	0	0	4.66895	Inf	0	Inf	Inf	0	Inf	0	0	5.8276	Inf	2.11235	0	0	Inf	0	E9QAD8	E9QAD8	K.EAGYSAAVGVGQRPPR.E	3	270.621	Iqsec2	NA	NA
46954	387.227	419.647	403.373	479.15	329.819	359.44	319.38	502.697	325.979	445.495	355.233	384.477	317.682	366.94	346.321	438.064	339.477	329.085	E9QAD8	E9QAD8	R.SSLEDTYGAGDGLK.R	18	146584	Iqsec2	NA	NA
46955	87.8765	78.9862	80.4832	90.8352	65.9085	88.0137	98.9881	98.8411	96.5094	122.627	115.885	103.858	69.9293	113.158	109.325	102.686	60.7831	89.6408	E9QAD8	E9QAD8	R.SSLEDTYGAGDGLK.R	18	35576	Iqsec2	NA	NA
46956	84.0487	36.9596	68.5809	55.2617	67.7148	112.544	47.8526	57.5969	59.4222	82.7371	61.2401	62.896	83.0122	70.7299	74.4493	72.0915	65.3637	72.0807	E9QAD8	E9QAD8	R.SSLEDTYGAGDGLK.R	18	26431.5	Iqsec2	NA	NA
46957	350.172	701.255	295.584	260.567	305.129	197.981	303.111	278.714	256.184	189.061	189.546	368.618	407.956	459.668	487.181	692.229	1383.93	1151.83	E9PUA3	E9PUA3	K.FTDDLRESVAEVQEM*EK.H	18	182872	Iqsec1	NA	NA
46958	144.4	392.022	160.582	80.2302	157.147	30.8815	171.856	135.685	68.7959	51.5306	110.021	189.651	242.043	190.694	239.841	678.121	1048.58	871.695	E9PUA3	E9PUA3	K.FTDDLRESVAEVQEMEK.H	18	106271	Iqsec1	NA	NA
46959	864.256	987.968	639.826	746.342	672.939	726.838	929.331	844.464	747.259	532.212	704.362	915.699	899.932	932.014	964.283	928.642	1188.74	1015.74	E9PUA3	E9PUA3	K.GVVRPSM*SQCSSLK.K	18	326165	Iqsec1	NA	NA
46960	220.494	277.391	256.063	229.711	149.885	230.925	200.399	301.61	165.05	123.296	173.218	297.235	311.287	290.69	263.134	276.639	318.441	242.784	E9PUA3	E9PUA3	K.GVVRPSM*SQCSSLK.K	18	92627.7	Iqsec1	NA	NA
46961	277.478	256.178	266.423	308.012	219.47	221.208	217.301	283.97	252.658	204.957	276.4	250.258	217.251	260.651	286.242	288.905	347.619	356.127	E9PUA3	E9PUA3	K.GVVRPSM*SQCSSLK.K	18	102533	Iqsec1	NA	NA
46962	1965.61	1829.87	2125.82	2039.18	2240.99	2286.98	2018.99	1969.63	2219.89	2456.34	2301.11	1797.62	1791.43	1932.77	1832.68	1641.7	1412.82	1419.23	E9PUA3	E9PUA3	R.IESELEK.Q	7	3.89525e+06	Iqsec1	NA	NA
46963	393.424	429.752	389	370.169	432.29	300.238	319.65	434.016	449.499	406.896	418.869	373.044	433.904	394.143	358.168	398.849	373.4	312.045	E9PUA3	E9PUA3	R.IVLSNM*R.M	18	242159	Iqsec1	NA	NA
46964	258.225	275.592	272.16	196.675	315.322	230.591	205.392	201.403	332.577	256.798	259.03	214.39	225.743	239.329	231.094	248.405	236.08	232.084	E9PUA3	E9PUA3	R.IVLSNM*R.M	18	94862.1	Iqsec1	NA	NA
46965	1291.39	1254.67	1224.19	1195.13	1147	1183.07	1243.87	1158.34	1091.91	1205.32	1190.24	1013.45	1121.99	1012.07	986.015	1091.31	976.698	902.905	E9PUA3	E9PUA3	R.IVLSNMR.M	18	827416	Iqsec1	NA	NA
46966	430.47	461.681	483.699	441.894	509.948	406.286	446.323	424.899	370.188	542.97	426.484	395.54	477.086	406.918	398.171	364.231	388.517	443.468	E9PUA3	E9PUA3	R.IVLSNMR.M	18	412060	Iqsec1	NA	NA
46967	197.047	213.812	267.033	204.24	186.677	247.508	232.67	196.601	209.833	274.573	198.437	197.086	139.933	189.755	177.684	164.734	166.019	185.554	E9PUA3	E9PUA3	R.LFEVPDPNK.P	18	78126.6	Iqsec1	NA	NA
46968	181.309	178.603	213.276	211.368	203.907	194.711	171.862	260.209	173.343	255.391	210.732	194.072	151.139	200.089	244.317	134.491	151.595	175.742	E9PUA3	E9PUA3	R.LFEVPDPNK.P	18	75034.3	Iqsec1	NA	NA
46969	45.5913	68.7246	89.5643	86.521	61.193	52.7455	79.8125	96.6967	83.6887	51.9525	56.6372	88.1408	95.5863	67.767	68.9478	67.3426	50.3188	88.9644	E9PUA3	E9PUA3	R.SLSESYELSSDLQDK.Q	18	27825.1	Iqsec1	NA	NA
46970	777.034	1001.19	885.782	892.583	889.732	828.103	872.855	911.011	861.256	860.274	897.881	650.963	819.436	853.693	845.444	912.373	877.024	799.57	E9PUA3	E9PUA3	R.SLSESYELSSDLQDK.Q	18	330346	Iqsec1	NA	NA
46971	533.801	599.739	514.227	488.425	534.05	545.532	466.469	533.718	495.903	582.725	457.593	555.559	508.278	455.436	513.32	554.46	531.862	495.524	E9PUA3	E9PUA3	R.SLSESYELSSDLQDK.Q	18	436875	Iqsec1	NA	NA
46972	377.999	480.834	476.009	418.981	391.641	377.765	407.197	421.16	384.968	378.597	472.625	417.35	393.943	416.182	373.721	390.032	371.429	401.469	E9PUA3	E9PUA3	R.SLSESYELSSDLQDK.Q	18	706741	Iqsec1	NA	NA
46973	221.84	257.931	214.253	228.822	216.587	266.514	216.188	278.714	238.83	297.395	338.648	230.622	238.872	273.605	256.967	261.334	246.786	243.38	E9PUA3	E9PUA3	R.SLSESYELSSDLQDK.Q	18	96887.2	Iqsec1	NA	NA
46974	569.897	509.321	456.038	503.799	512.227	458.902	497.661	526.414	541.725	539.943	521.777	430.254	462.127	568.801	530.437	463.208	517.02	566.132	E9PUA3	E9PUA3	R.SLSESYELSSDLQDK.Q	18	407387	Iqsec1	NA	NA
46975	376.115	368.528	310.414	447.258	413.123	427.849	423.053	381.412	384.457	441.707	417.638	405.438	295.428	379.042	394.914	463.839	371.342	411.314	E9PUA3	E9PUA3	R.SLSESYELSSDLQDK.Q	18	171866	Iqsec1	NA	NA
46976	149.839	143.129	168.641	103.316	139.171	163.962	101.07	137.83	123.628	142.761	137.829	153.467	158.2	138.23	152.241	120.059	119.814	142.535	E9PUA3	E9PUA3	R.SLSESYELSSDLQDK.Q	18	53410.2	Iqsec1	NA	NA
46977	3.5549	Inf	0	0	0	0	2.82643	7.7155	0	0	Inf	Inf	Inf	0	0	6.66806	Inf	0	E9PUA3	E9PUA3	R.SLSESYELSSDLQDK.Q	4	445.145	Iqsec1	NA	NA
46978	0	0	6.18052	0	0	4.13652	0	2.01975	3.04407	0	1.60307	5.22416	3.95575	6.79429	1.08935	0	10.7241	0	E9PUA3	E9PUA3	R.SSAGSLESNVEGSIISSPHMR.R	10	958.144	Iqsec1	NA	NA
46979	202.23	151.609	175.635	209.108	233.706	227.527	222.938	179.571	220.546	256.912	183.503	193.449	181.476	228.248	151.641	209.505	170.73	211.796	Q3UH60	Q3UH60	R.EAAAAVDVK.T	18	77166.8	Dip2b	ENSMUSP00000097777	ENSMUSG00000023026
46980	470.225	420.894	333.43	471.087	414.066	453.293	439.464	420.861	440.217	451.665	391.859	353.509	396.302	395.663	402.902	443.497	274.804	306.846	Q3UH60	Q3UH60	K.MDGLLMVSGR.R	18	155872	Dip2b	ENSMUSP00000097777	ENSMUSG00000023026
46981	652.265	575.972	546.571	672.68	755.904	707.665	698.26	574.914	661.764	701.231	660.668	659.929	656.78	608.176	662.467	626.959	627.701	579.171	Q3UH60	Q3UH60	K.MDGLLMVSGR.R	18	248871	Dip2b	ENSMUSP00000097777	ENSMUSG00000023026
46982	111.378	121.577	80.5844	103.01	135.746	129.278	143.005	114.973	103.087	104.807	97.7326	75.3834	154.617	112.416	106.084	109.457	108.222	47.727	Q3UH60	Q3UH60	K.MDGLLMVSGR.R	18	41942.6	Dip2b	ENSMUSP00000097777	ENSMUSG00000023026
46983	127.157	109.234	97.9264	87.5102	116.143	141.241	95.3222	128.086	114.664	130.93	128.8	100.674	72.391	101.952	69.6639	97.4166	82.7534	66.7803	Q3UH60	Q3UH60	K.MDGLLMVSGR.R	18	39990.4	Dip2b	ENSMUSP00000097777	ENSMUSG00000023026
46984	147.396	139.485	140.435	121.807	125.027	87.553	124.632	140.296	130.441	159.525	129.308	154.129	124.945	153.087	171.341	167.052	115.323	176.769	D3Z7D3	D3Z7D3	R.LTSTLLQSHSGIEPWLDR.V	18	53706.3	Dip2a	NA	NA
46985	754.033	715.013	764.812	913.321	857.308	815.476	790.394	821.625	944.07	928.642	886.88	942.05	923.747	838.416	664.284	728.071	772.333	787.784	D3Z7D3	D3Z7D3	K.M*IVEVSK.S	18	336740	Dip2a	NA	NA
46986	130.646	114.931	121.698	97.1576	81.4752	76.2133	115.3	128.364	145.424	149.334	86.6621	171.569	148.687	124.147	115.442	141.757	154.033	127.443	D3Z7D3	D3Z7D3	K.MIVEVSK.S	18	47748.7	Dip2a	NA	NA
46987	868.891	788.149	708.471	830.343	884.899	900.958	804.294	786.891	763.024	797.778	829.775	763.834	915.219	781.029	824.773	831.406	829.544	715.537	E9PWR4	E9PWR4	K.VNPLSWIQK.V	18	449529	Dip2c	NA	NA
46988	576.455	582.073	714.09	659.292	656.296	560.825	572.594	591.681	634.09	664.875	664.217	625.964	549.52	564.821	623.108	571.096	573.81	517.494	E9PWR4	E9PWR4	K.VNPLSWIQK.V	18	495131	Dip2c	NA	NA
46989	53.019	43.8737	56.0163	39.1189	73.7321	82.706	35.2542	58.7137	92.337	30.2848	50.847	42.1794	62.1864	70.5309	58.9813	57.7741	65.7309	44.3071	E9PWR4	E9PWR4	K.VNPLSWIQK.V	18	21785.9	Dip2c	NA	NA
46990	41.5591	33.1889	29.0702	34.4935	47.9431	45.7549	44.0654	86.3075	70.1952	49.0068	62.7263	83.7422	37.4113	33.6724	42.3251	75.6151	55.4355	44.6787	E9PWR4	E9PWR4	K.VNPLSWIQK.V	18	19628.6	Dip2c	NA	NA
46991	1410.87	1340.42	1349.29	1512.72	1413.88	1421.9	1471.2	1274.39	1308.79	1523.61	1454.49	1223.16	1321.88	1372.95	1347.03	1428.2	1377.39	1252.9	Q9WVE8	Q9WVE8	K.AGDELTK.I	18	546800	Pacsin2	ENSMUSP00000131504;ENSMUSP00000130098;ENSMUSP00000155334;ENSMUSP00000155481	ENSMUSG00000016664;ENSMUSG00000016664;ENSMUSG00000016664;ENSMUSG00000016664
46992	1624.47	1635.33	1410.98	1525.95	1541.8	1238.27	1689.35	1458.4	1482.26	1001.84	1391.11	1420.47	1764.14	1539.82	1794.76	1873.53	2222.22	1805.41	Q9WVE8	Q9WVE8	K.EAEDGFRK.A	15	608454	Pacsin2	ENSMUSP00000131504;ENSMUSP00000130098;ENSMUSP00000155334;ENSMUSP00000155481	ENSMUSG00000016664;ENSMUSG00000016664;ENSMUSG00000016664;ENSMUSG00000016664
46993	814.947	710.663	749.956	756.091	668.42	764.018	702.853	818.181	755.664	703.573	716.172	599.192	622.654	682.966	753.404	784.757	685.93	731.249	Q61644	Q61644	K.AYAQQLTDWAK.R	18	4.02999e+06	Pacsin1	ENSMUSP00000110523;ENSMUSP00000044168;ENSMUSP00000155999;ENSMUSP00000156003;ENSMUSP00000094973	ENSMUSG00000040276;ENSMUSG00000040276;ENSMUSG00000040276;ENSMUSG00000040276;ENSMUSG00000040276
46994	470.461	457.124	537.207	563.322	480.477	545.342	486.598	531.541	543.404	547.374	437.444	551.168	443.776	517.875	437.841	522.423	396.699	416.135	Q61644	Q61644	K.AYAQQLTDWAK.R	18	435324	Pacsin1	ENSMUSP00000110523;ENSMUSP00000044168;ENSMUSP00000155999;ENSMUSP00000156003;ENSMUSP00000094973	ENSMUSG00000040276;ENSMUSG00000040276;ENSMUSG00000040276;ENSMUSG00000040276;ENSMUSG00000040276
46995	562.506	650.015	593.273	618.555	549.485	642.462	617.165	554.502	517.953	608.94	716.278	550.938	596.187	593.305	635.908	651.804	556.102	621.247	Q61644	Q61644	K.AYAQQLTDWAK.R	18	279635	Pacsin1	ENSMUSP00000110523;ENSMUSP00000044168;ENSMUSP00000155999;ENSMUSP00000156003;ENSMUSP00000094973	ENSMUSG00000040276;ENSMUSG00000040276;ENSMUSG00000040276;ENSMUSG00000040276;ENSMUSG00000040276
46996	281.66	653.05	161.274	230.796	165.595	91.6349	303.498	368.194	163.25	59.7561	147.818	375.465	566.758	532.609	604.519	996.124	1651.96	1478.99	Q61644	Q61644	K.EVLLDIKR.H	18	576074	Pacsin1	ENSMUSP00000110523;ENSMUSP00000044168;ENSMUSP00000155999;ENSMUSP00000156003;ENSMUSP00000094973	ENSMUSG00000040276;ENSMUSG00000040276;ENSMUSG00000040276;ENSMUSG00000040276;ENSMUSG00000040276
46997	737.341	719.567	659.115	518.789	661.328	634.967	720.902	643.911	743.994	752.716	641.571	710.211	555.167	648.85	624.173	633.191	612.282	645.381	Q61644	Q61644	K.QIM*GGFK.E	18	253887	Pacsin1	ENSMUSP00000110523;ENSMUSP00000044168;ENSMUSP00000155999;ENSMUSP00000156003;ENSMUSP00000094973	ENSMUSG00000040276;ENSMUSG00000040276;ENSMUSG00000040276;ENSMUSG00000040276;ENSMUSG00000040276
46998	104.21	103.63	106.582	89.5043	120.845	150.182	136.429	88.9177	61.2896	133.713	147.172	173.035	117.427	123.196	139.702	95.795	160.854	144.495	Q70IV5-2	Q70IV5	K.IPHEFHTSIK.G	18	46811.1	Synm	ENSMUSP00000073855;ENSMUSP00000050987	ENSMUSG00000030554;ENSMUSG00000030554
46999	370.134	315.653	406.498	346.282	444.24	331.259	362.598	411.001	308.468	460.437	374.882	333.885	363.147	362.656	382.212	357.315	442.808	372.79	Q70IV5-2	Q70IV5	R.QQLDELNWSTALAEGER.D	18	161046	Synm	ENSMUSP00000073855;ENSMUSP00000050987	ENSMUSG00000030554;ENSMUSG00000030554
47000	65.7906	117.246	74.7156	93.3701	67.2885	91.8481	115.615	78.1544	56.3978	63.9439	36.0067	60.6439	106.834	68.9692	88.5392	82.5352	75.4166	95.482	Q9CWK8	Q9CWK8	K.SAAMLGNSEDHTALSR.A	18	30791.3	Snx2	ENSMUSP00000039243	ENSMUSG00000034484
47001	58.1479	70.9476	75.0645	70.091	58.0184	69.3601	86.4441	79.0879	51.505	53.9602	48.9436	84.6118	39.9811	59.2277	74.0152	59.969	106.102	93.2372	Q9CWK8	Q9CWK8	K.SAAMLGNSEDHTALSR.A	18	26509.4	Snx2	ENSMUSP00000039243	ENSMUSG00000034484
47002	459.499	404.599	344.437	381.366	448.172	388.604	409.149	435.385	498.2	445.964	413.574	410.537	418.423	428.759	373.485	422.497	401.958	375.6	Q9CWK8	Q9CWK8	K.WEDAQITLLK.K	18	159654	Snx2	ENSMUSP00000039243	ENSMUSG00000034484
47003	558.816	511.613	702.082	543.745	595.045	577.864	583.776	587.469	605.411	563.408	569.941	571.137	676.121	574.34	631.916	500.722	461.729	454.708	Q9CWK8	Q9CWK8	K.WEDAQITLLK.K	18	219782	Snx2	ENSMUSP00000039243	ENSMUSG00000034484
47004	68.5019	75.7759	99.8592	106.582	80.2165	85.9818	69.6887	109.149	95.1176	79.9058	86.0273	100.036	105.834	79.4327	76.8525	86.6763	94.6234	90.4092	Q9CWK8	Q9CWK8	K.WEDAQITLLK.K	18	34041.5	Snx2	ENSMUSP00000039243	ENSMUSG00000034484
47005	682.505	663.79	738.519	677.711	734.943	748.972	864.929	683.014	687.993	757.677	717.395	780.94	663.011	660.357	790.846	749.69	775.341	731.205	Q9CWK8	Q9CWK8	K.WEDAQITLLK.K	18	395664	Snx2	ENSMUSP00000039243	ENSMUSG00000034484
47006	149.855	149.281	112.735	166.371	137.492	176.976	135.664	135.097	148.955	180.172	198.717	137.029	93.368	192.734	151.785	194.589	149.926	160.255	Q9CWK8	Q9CWK8	K.WEDAQITLLK.K	18	59325.1	Snx2	ENSMUSP00000039243	ENSMUSG00000034484
47007	750.738	623.674	613.639	663.964	726.032	579.724	765.869	741.614	706.621	637.549	611.897	608.257	784.281	802.163	792.698	732.67	789.021	710.786	Q9WV80	Q9WV80	K.IGDGM*NAYVAYK.V	18	270531	Snx1	NA	NA
47008	809.936	768.326	728.718	754.9	963.882	696.423	893.264	794.957	720.475	763.198	721.922	771.891	866.065	814.414	905.089	865.293	902.397	928.728	Q9WV80	Q9WV80	K.IGDGMNAYVAYK.V	18	313946	Snx1	NA	NA
47009	957.41	955.15	1015.08	1143.14	1003.97	959.475	952.419	979.663	977.289	1061.96	956.783	942.043	910.566	1010.27	1080.99	1130.98	754.772	917.206	Q9WV80	Q9WV80	R.LLWANKPDK.L	18	821690	Snx1	NA	NA
47010	180.282	160.579	136.903	128.458	160.056	183.894	204.573	143.97	132.75	124.045	182.852	153.082	137.438	158.8	173.519	190.161	186.52	202.025	Q9WV80	Q9WV80	K.VTTQTSLPM*FR.S	18	62941.3	Snx1	NA	NA
47011	308.417	268.603	329.211	277.578	312.426	271.731	329.452	250.402	337.894	377.962	241.621	312.188	311.577	272.728	328.879	344.111	319.707	309.791	Q9WV80	Q9WV80	K.VTTQTSLPM*FR.S	18	117796	Snx1	NA	NA
47012	811.377	809.935	764.062	775.777	857.894	842.215	937.774	826.997	817.373	843.68	798.829	897.228	1021.57	939.042	858.303	922.179	974.049	966.07	Q9WV80	Q9WV80	K.VTTQTSLPM*FR.S	18	571350	Snx1	NA	NA
47013	503.343	482.329	525.293	514.002	476.008	493.221	501.88	611.904	661.198	693.953	571.751	569.771	472.075	526.855	615.123	538.385	521.075	497.424	Q9WV80	Q9WV80	K.VTTQTSLPMFR.S	18	386010	Snx1	NA	NA
47014	589.241	664.745	584.686	550.99	576.657	511.55	475.164	523.518	585.945	555.082	580.852	477.936	579.544	603.729	517.039	462.163	584.71	530.463	Q99JH7	Q99JH7	K.FTVTAYDCGK.K	18	213023	Clstn3	ENSMUSP00000008297;ENSMUSP00000158920	ENSMUSG00000008153;ENSMUSG00000008153
47015	337.257	379.664	339.13	390.583	395.985	301.245	356.632	320.383	329.253	422.361	403.44	299.879	338.743	412.6	345.983	400.577	379.255	387.753	Q99JH7	Q99JH7	K.FTVTAYDCGK.K	18	140032	Clstn3	ENSMUSP00000008297;ENSMUSP00000158920	ENSMUSG00000008153;ENSMUSG00000008153
47016	1076	1062.15	1100.19	1109.47	1213.72	1177.41	1258.12	1124.61	1103.9	994.629	1084.55	1039.12	1073.04	1017.82	1114.23	1228.66	1035.85	912.901	Q9ERK4	Q9ERK4	R.FQSGDFHVINGVLR.T	18	422159	Cse1l	ENSMUSP00000002790	ENSMUSG00000002718
47017	1298.77	1268.34	1333.56	1395.92	1444.22	1350.96	1188.96	1161.28	1360.26	1272.89	1303.63	1188.54	1270.87	1222.08	1248.98	1232.98	1174.59	1147.65	Q9ERK4	Q9ERK4	K.NPSVNWK.H	18	489512	Cse1l	ENSMUSP00000002790	ENSMUSG00000002718
47018	539.291	533.189	547.331	552.358	495.912	676.219	413.194	521.822	524.743	552.715	561.088	616.996	470.198	615.916	533.509	514.786	526.913	532.795	Q9ERK4	Q9ERK4	K.NPSVNWK.H	18	747395	Cse1l	ENSMUSP00000002790	ENSMUSG00000002718
47019	58.5768	232.007	67.0022	67.758	28.3349	8.95479	107.621	93.1687	68.7104	20.3365	17.2288	134.578	143.721	124.251	153.238	273.768	607.17	453.553	Q9ERK4	Q9ERK4	K.QLSDAISIIGREDFPQK.W	18	56925.5	Cse1l	ENSMUSP00000002790	ENSMUSG00000002718
47020	640.277	614.432	673.142	507.646	735.87	540.803	659.253	582.196	632.053	648.991	617.988	574.301	554.23	517.078	604.342	631.107	670.346	504.788	Q5U3K5	Q5U3K5	K.TTDDVVK.V	18	233550	Rabl6	ENSMUSP00000058746	ENSMUSG00000015087
47021	485.909	560.839	638.029	591.234	530.112	531.945	485.696	546.656	484.134	523.964	421.931	526.7	613.531	545.546	486.571	594.96	545.651	626.161	Q5U3K5	Q5U3K5	R.VAPQQCSEPETK.W	18	208517	Rabl6	ENSMUSP00000058746	ENSMUSG00000015087
47022	164.346	144.261	178.608	202.364	148.679	153.489	173.221	198.9	144.528	176.179	194.39	149.638	179.255	190.192	147.794	184.477	198.349	128.061	Q5U3K5	Q5U3K5	K.VPTHVPVCVLGNYR.D	18	65416.2	Rabl6	ENSMUSP00000058746	ENSMUSG00000015087
47023	280.053	235.491	293.71	214.179	223.197	243.96	222.65	223.03	279.177	306.316	250.467	245.49	236.842	253.834	228.03	260.464	225.238	182.622	Q5U3K5	Q5U3K5	K.VPTHVPVCVLGNYR.D	18	133249	Rabl6	ENSMUSP00000058746	ENSMUSG00000015087
47024	178.01	151.871	147.375	174.794	93.826	138.485	166.159	143.233	163.255	118.461	114.608	108.757	133.647	119.139	186.93	157.042	192.107	160.85	Q80TZ3	Q80TZ3	R.HLDHYTVYNLSPK.S	18	56703.6	Dnajc6	ENSMUSP00000102543;ENSMUSP00000044251;ENSMUSP00000092560;ENSMUSP00000102542;ENSMUSP00000102546	ENSMUSG00000028528;ENSMUSG00000028528;ENSMUSG00000028528;ENSMUSG00000028528;ENSMUSG00000028528
47025	133.336	177.296	175.827	222.841	163.25	169.848	193.511	171.827	182.094	167.132	146.019	191.882	208.409	175.545	158.668	187.823	207.014	171.036	Q80TZ3	Q80TZ3	R.HLDHYTVYNLSPK.S	18	157649	Dnajc6	ENSMUSP00000102543;ENSMUSP00000044251;ENSMUSP00000092560;ENSMUSP00000102542;ENSMUSP00000102546	ENSMUSG00000028528;ENSMUSG00000028528;ENSMUSG00000028528;ENSMUSG00000028528;ENSMUSG00000028528
47026	45.412	92.1012	72.9795	76.3835	79.2365	100.192	107.53	99.9944	65.9057	68.3819	103.906	63.2188	69.4133	66.2983	85.0637	59.6198	102.412	64.3001	Q80TZ3	Q80TZ3	R.HLDHYTVYNLSPK.S	18	30439.3	Dnajc6	ENSMUSP00000102543;ENSMUSP00000044251;ENSMUSP00000092560;ENSMUSP00000102542;ENSMUSP00000102546	ENSMUSG00000028528;ENSMUSG00000028528;ENSMUSG00000028528;ENSMUSG00000028528;ENSMUSG00000028528
47027	82.3092	87.2171	67.7523	53.2412	50.9342	35.0536	65.5873	91.2287	65.2043	65.0379	99.6359	98.1117	62.2038	77.4036	115.346	93.7127	119.194	96.2451	Q80TZ3	Q80TZ3	R.HLDHYTVYNLSPK.S	18	30505	Dnajc6	ENSMUSP00000102543;ENSMUSP00000044251;ENSMUSP00000092560;ENSMUSP00000102542;ENSMUSP00000102546	ENSMUSG00000028528;ENSMUSG00000028528;ENSMUSG00000028528;ENSMUSG00000028528;ENSMUSG00000028528
47028	6055.33	0	0	Inf	Inf	Inf	0	0	0	0	Inf	Inf	Inf	Inf	0	0	Inf	4856.62	Q99KY4	Q99KY4	R.AVLVVHPDK.A	0	666988	Gak	NA	NA
47029	115.854	114.332	78.7196	131.791	129.463	108.292	133.237	81.0733	79.4756	116.529	111.867	101.41	103.194	126.964	109.653	90.8522	80.9728	116.382	Q99KY4	Q99KY4	R.AVLVVHPDK.A	18	41304.7	Gak	NA	NA
47030	597.296	521.82	482.109	527.059	531.697	521.859	448.671	529.117	522.459	560.104	589.198	542.297	468.673	553.113	437.238	532.241	442.416	423.22	Q99KY4	Q99KY4	R.AVLVVHPDK.A	18	1.59951e+06	Gak	NA	NA
47031	530.979	498.028	666.074	453.723	590.342	515.69	415.002	494.365	435.453	597.494	504.025	385.295	425.651	495.702	438.735	472.462	442.337	454.524	Q99KY4	Q99KY4	R.AVLVVHPDK.A	18	188666	Gak	NA	NA
47032	521.167	556.3	567.074	477.245	501.807	418.398	648.05	601.795	475.874	480.051	517.554	440.111	535.108	507.464	447.063	411.217	570.385	558.006	Q99KY4	Q99KY4	K.LCDFGSATTISHYPDYSWSAQK.R	18	197629	Gak	NA	NA
47033	113.19	172.419	130.508	112.192	130.108	117.033	131.582	111.73	79.1114	171.613	118.841	190.591	152.374	110.4	107.691	101.076	107.314	149.716	Q99KY4	Q99KY4	K.LCDFGSATTISHYPDYSWSAQK.R	18	49382	Gak	NA	NA
47034	218.859	222.677	189.419	218.681	225.977	177.321	278.343	304.209	222.796	269.925	283.67	255.082	276.187	256.624	334.709	413.49	284.547	244.34	Q99KY4	Q99KY4	K.SNSPWQANRPTAPGTSWTPQAK.P	18	100088	Gak	NA	NA
47035	198.132	181.992	158.137	212.589	145.675	103.793	160.89	173.04	213.073	118.966	144.626	229.044	207.767	233.404	185.044	155.421	191.314	201.833	Q99KY4	Q99KY4	K.SNSPWQANRPTAPGTSWTPQAK.P	18	68797.7	Gak	NA	NA
47036	689.665	719.976	777.023	747.292	799.943	843.696	913.16	691.466	845.856	754.296	750.391	767.668	655.859	681.517	746.188	731.975	707.551	675.427	Q60931	Q60931	R.IETSINLAWTAGSNNTR.F	18	289003	Vdac3	ENSMUSP00000009036	ENSMUSG00000008892
47037	254.019	252.432	348.724	417.668	337.839	339.462	369.012	347.185	424.873	327.842	339.299	377.468	314.529	357.497	292.544	330.129	321.532	348.41	Q60931	Q60931	R.IETSINLAWTAGSNNTR.F	18	243222	Vdac3	ENSMUSP00000009036	ENSMUSG00000008892
47038	115.381	188.606	131.371	142.17	156.916	129.439	140.163	161.775	164.005	159.75	83.785	120.596	163.094	168.522	133.649	131.194	115.401	131.989	Q60931	Q60931	R.IETSINLAWTAGSNNTR.F	18	54332.6	Vdac3	ENSMUSP00000009036	ENSMUSG00000008892
47039	74.2475	76.681	78.244	94.4827	91.7467	73.4494	113.505	100.987	112.443	101.382	81.6385	88.3233	143.14	97.4586	95.6254	95.7813	63.1062	79.2839	Q60931	Q60931	R.IETSINLAWTAGSNNTR.F	18	35557.9	Vdac3	ENSMUSP00000009036	ENSMUSG00000008892
47040	55.5767	59.0359	69.6552	40.3339	43.7128	87.9258	38.4184	63.5662	61.2794	61.5044	62.9643	43.3732	30.0064	34.6474	53.2394	51.4898	62.4192	44.2919	Q60932	Q60932	K.LGLGLEFQA.-	18	20626.6	Vdac1	ENSMUSP00000099819;ENSMUSP00000020673	ENSMUSG00000020402;ENSMUSG00000020402
47041	286.92	336.635	280.631	288.985	315.83	264.632	267.937	256.67	336.954	298.526	276.542	262.283	350.403	248.049	300.884	317.655	272.196	227.231	Q60932	Q60932	K.SENGLEFTSSGSANTETTK.V	18	111048	Vdac1	ENSMUSP00000099819;ENSMUSP00000020673	ENSMUSG00000020402;ENSMUSG00000020402
47042	800.775	783.995	783.094	671.423	794.441	763.056	812.587	779.242	878.246	667.362	751.84	657.965	907.02	755.176	838.533	802.191	684.671	685.953	Q60932	Q60932	K.SENGLEFTSSGSANTETTK.V	18	721811	Vdac1	ENSMUSP00000099819;ENSMUSP00000020673	ENSMUSG00000020402;ENSMUSG00000020402
47043	121.917	94.7464	98.2273	105.801	102.088	82.619	142.829	99.287	103.438	116.179	173.665	110.594	136.202	122.976	119.223	121.774	139.306	78.413	Q60932	Q60932	K.SENGLEFTSSGSANTETTK.V	18	44284.2	Vdac1	ENSMUSP00000099819;ENSMUSP00000020673	ENSMUSG00000020402;ENSMUSG00000020402
47044	630.458	627.524	617.432	652.961	668.847	604.416	570.562	583.601	678.605	627.887	612.644	570.724	537.687	656.607	626.348	686.943	683.705	664.861	Q60932	Q60932	K.SENGLEFTSSGSANTETTK.V	18	241867	Vdac1	ENSMUSP00000099819;ENSMUSP00000020673	ENSMUSG00000020402;ENSMUSG00000020402
47045	382.601	408.765	396.53	407.995	406.927	376.215	451.516	383.727	419.577	371.389	459.767	431.015	395.318	340.459	444.733	368.992	403.371	417.491	Q60932	Q60932	K.SENGLEFTSSGSANTETTK.V	18	4.37164e+06	Vdac1	ENSMUSP00000099819;ENSMUSP00000020673	ENSMUSG00000020402;ENSMUSG00000020402
47046	142.667	167.413	151.098	114.057	166.295	146.562	227.396	191.947	117.355	169.583	169.755	191.84	152.355	156.196	164.084	157.829	176.894	168.877	Q60932	Q60932	K.SENGLEFTSSGSANTETTK.V	18	140558	Vdac1	ENSMUSP00000099819;ENSMUSP00000020673	ENSMUSG00000020402;ENSMUSG00000020402
47047	302.535	319.256	343.957	315.581	273.836	304.118	348.537	298.161	328.846	286.242	378.638	333.344	321.691	330.757	322.635	330.979	301.819	299.713	Q60932	Q60932	K.SENGLEFTSSGSANTETTK.V	18	566078	Vdac1	ENSMUSP00000099819;ENSMUSP00000020673	ENSMUSG00000020402;ENSMUSG00000020402
47048	306.645	356.251	384.054	350.894	296.421	297.337	357.997	318.64	406.258	322.156	340.982	376.004	371.929	338.741	334.062	382.629	353.167	386.066	Q60932	Q60932	K.SENGLEFTSSGSANTETTK.V	18	949922	Vdac1	ENSMUSP00000099819;ENSMUSP00000020673	ENSMUSG00000020402;ENSMUSG00000020402
47049	359.746	330.985	427.976	435.716	473.942	408.668	297.625	314.258	347.606	393.452	413.762	352.586	296.721	329.749	326.374	359.372	655.196	252.669	Q60932	Q60932	K.SENGLEFTSSGSANTETTK.V	18	193103	Vdac1	ENSMUSP00000099819;ENSMUSP00000020673	ENSMUSG00000020402;ENSMUSG00000020402
47050	219.665	219.262	273.819	223.14	236.099	189.407	191.099	231.818	221.057	226.314	270.823	248.275	226.672	197.989	242.229	213.099	177.152	220.442	Q60932	Q60932	K.SENGLEFTSSGSANTETTK.V	18	125624	Vdac1	ENSMUSP00000099819;ENSMUSP00000020673	ENSMUSG00000020402;ENSMUSG00000020402
47051	420.497	460.842	539.705	390.723	469.374	495.767	438.421	447.776	507.022	561.664	493.59	429.941	419.86	426.087	444.118	488.047	365.102	409.785	Q60932	Q60932	K.SENGLEFTSSGSANTETTK.V	18	298581	Vdac1	ENSMUSP00000099819;ENSMUSP00000020673	ENSMUSG00000020402;ENSMUSG00000020402
47052	282.324	248.375	262.591	398.853	333.519	259.481	309.426	291.951	379.203	321.803	321.094	327.118	319.623	327.118	299.445	301.348	332.371	363.45	Q60932	Q60932	K.SENGLEFTSSGSANTETTK.V	18	190529	Vdac1	ENSMUSP00000099819;ENSMUSP00000020673	ENSMUSG00000020402;ENSMUSG00000020402
47053	398.563	321.545	422.022	394.685	466.51	316.855	366.39	368.079	346.325	353.042	399.894	399.03	293.885	340.69	411.723	382.162	314.932	364.405	Q60932	Q60932	K.SENGLEFTSSGSANTETTK.V	18	185560	Vdac1	ENSMUSP00000099819;ENSMUSP00000020673	ENSMUSG00000020402;ENSMUSG00000020402
47054	265.071	227.586	267.211	260.134	225.134	310.999	223.075	220.353	263.669	276.857	205.055	260.096	235.615	241.018	258.214	243.007	261.426	231.079	Q60932	Q60932	K.SENGLEFTSSGSANTETTK.V	18	95781.1	Vdac1	ENSMUSP00000099819;ENSMUSP00000020673	ENSMUSG00000020402;ENSMUSG00000020402
47055	111.125	133.65	138.823	148.251	132.788	131.394	113.797	116.849	128.253	154.943	176.604	142.566	121.759	66.5256	124.564	136.844	126.681	107.291	Q60932	Q60932	K.SENGLEFTSSGSANTETTK.V	18	49493.6	Vdac1	ENSMUSP00000099819;ENSMUSP00000020673	ENSMUSG00000020402;ENSMUSG00000020402
47056	73.781	57.2307	82.5541	82.6747	52.5488	64.4912	74.8548	52.0043	31.9289	62.6617	78.3782	50.2956	57.2339	62.1396	52.126	70.4332	59.615	57.099	Q60932	Q60932	K.SENGLEFTSSGSANTETTK.V	18	24012.7	Vdac1	ENSMUSP00000099819;ENSMUSP00000020673	ENSMUSG00000020402;ENSMUSG00000020402
47057	86.0035	63.0912	155.716	86.1821	104.317	100.38	107.115	79.2287	77.7363	97.6821	82.9413	84.9662	78.7491	92.703	61.4549	50.0456	98.1965	85.1116	Q60932	Q60932	K.SENGLEFTSSGSANTETTK.V	18	34075.5	Vdac1	ENSMUSP00000099819;ENSMUSP00000020673	ENSMUSG00000020402;ENSMUSG00000020402
47058	118.058	80.1682	103.604	83.2599	91.3964	101.099	93.3524	93.6047	75.5355	100.1	72.9662	79.4939	102.681	112.163	116.548	123.404	84.527	71.0821	Q60932	Q60932	K.SENGLEFTSSGSANTETTK.V	18	36446.3	Vdac1	ENSMUSP00000099819;ENSMUSP00000020673	ENSMUSG00000020402;ENSMUSG00000020402
47059	75.56	78.5893	97.2828	72.1663	52.0489	51.6722	78.1365	54.0518	70.1122	49.6387	116.654	44.54	91.9679	61.4454	83.1221	82.3112	67.3757	65.7423	Q60932	Q60932	K.SENGLEFTSSGSANTETTK.V	18	27658.7	Vdac1	ENSMUSP00000099819;ENSMUSP00000020673	ENSMUSG00000020402;ENSMUSG00000020402
47060	16.1779	33.7006	20.6411	15.0205	21.6507	36.1453	34.8083	20.0105	12.6576	31.913	24.7342	19.7076	6.00321	20.3744	25.7394	33.7952	18.6295	38.1566	Q60932	Q60932	K.SENGLEFTSSGSANTETTK.V	18	9203.12	Vdac1	ENSMUSP00000099819;ENSMUSP00000020673	ENSMUSG00000020402;ENSMUSG00000020402
47061	5.39653	0	1.85676	10.0247	7.49508	7.60308	7.1689	5.99527	4.91865	9.91862	3.25616	9.20436	0	6.92136	2.69533	23.1229	6.81408	4.39372	Q60932	Q60932	K.SENGLEFTSSGSANTETTK.V	16	2500.29	Vdac1	ENSMUSP00000099819;ENSMUSP00000020673	ENSMUSG00000020402;ENSMUSG00000020402
47062	10.0413	16.7767	20.1321	19.3646	0.496933	17.2366	8.31824	0	9.25588	6.22342	13.9238	17.6217	4.64049	12.6599	11.3943	0	13.2189	5.2918	Q60932	Q60932	K.SENGLEFTSSGSANTETTK.V	16	3994.9	Vdac1	ENSMUSP00000099819;ENSMUSP00000020673	ENSMUSG00000020402;ENSMUSG00000020402
47063	54.4076	45.8968	67.1305	54.3232	62.0633	29.4582	30.6094	44.3917	58.6608	43.2041	48.4158	40.6376	41.2077	45.9599	49.9675	24.1605	30.4744	31.6807	Q60932	Q60932	K.SENGLEFTSSGSANTETTK.V	18	17177.3	Vdac1	ENSMUSP00000099819;ENSMUSP00000020673	ENSMUSG00000020402;ENSMUSG00000020402
47064	28.5968	53.0348	94.6023	30.7689	38.0812	29.335	56.9005	49.5478	35.9175	56.7716	38.0881	65.3032	54.4201	57.9921	43.9093	65.4566	59.8803	39.5642	Q60932	Q60932	K.SENGLEFTSSGSANTETTK.V	18	19221.5	Vdac1	ENSMUSP00000099819;ENSMUSP00000020673	ENSMUSG00000020402;ENSMUSG00000020402
47065	61.7277	49.9325	41.9646	54.0676	71.8106	57.4947	46.4807	70.0449	51.3396	51.6203	40.8948	34.4137	36.226	54.2559	50.4249	35.5816	43.7977	42.8661	Q60932	Q60932	K.SENGLEFTSSGSANTETTK.V	18	19152.4	Vdac1	ENSMUSP00000099819;ENSMUSP00000020673	ENSMUSG00000020402;ENSMUSG00000020402
47066	29.06	45.4582	21.6159	32.4738	26.7428	30.107	43.9915	14.0648	9.25409	35.2931	24.2343	27.2041	8.3312	7.79379	30.5105	44.3042	20.8646	38.2128	Q60932	Q60932	K.SENGLEFTSSGSANTETTK.V	18	10476	Vdac1	ENSMUSP00000099819;ENSMUSP00000020673	ENSMUSG00000020402;ENSMUSG00000020402
47067	33.5476	20.4089	36.7084	50.3779	14.0153	14.0251	33.6997	17.2166	19.2835	30.7355	29.9002	29.3992	22.9393	35.5746	22.3189	36.3559	26.5191	17.6629	Q60932	Q60932	K.SENGLEFTSSGSANTETTK.V	17	10501.1	Vdac1	ENSMUSP00000099819;ENSMUSP00000020673	ENSMUSG00000020402;ENSMUSG00000020402
47068	30.071	20.1557	20.8447	17.8477	28.2299	30.4906	37.126	31.9987	33.211	35.8163	25.5141	14.192	22.4103	55.0036	46.163	44.0131	24.438	17.6396	Q60932	Q60932	K.SENGLEFTSSGSANTETTK.V	18	11452.9	Vdac1	ENSMUSP00000099819;ENSMUSP00000020673	ENSMUSG00000020402;ENSMUSG00000020402
47069	6.62192	17.1139	5.46805	19.5027	22.197	46.0906	36.8654	31.7111	10.0261	33.06	57.205	23.2911	17.0182	25.4182	23.3765	10.1825	38.5195	27.4294	Q60932	Q60932	K.SENGLEFTSSGSANTETTK.V	18	9653.81	Vdac1	ENSMUSP00000099819;ENSMUSP00000020673	ENSMUSG00000020402;ENSMUSG00000020402
47070	44.3065	24.478	38.4005	31.8366	45.5898	55.3538	32.0204	19.9565	35.5728	39.4637	67.62	46.9084	56.8016	48.5582	38.1421	46.563	42.3933	50.1525	Q60932	Q60932	K.SENGLEFTSSGSANTETTK.V	18	16352.7	Vdac1	ENSMUSP00000099819;ENSMUSP00000020673	ENSMUSG00000020402;ENSMUSG00000020402
47071	4.1901	0	14.6939	8.40455	3.83543	8.12273	1.98758	0	2.50984	12.6615	3.76369	18.3341	1.91285	14.8787	0	0	7.98576	5.87541	Q60932	Q60932	K.SENGLEFTSSGSANTETTK.V	14	2336.02	Vdac1	ENSMUSP00000099819;ENSMUSP00000020673	ENSMUSG00000020402;ENSMUSG00000020402
47072	9.13342	23.9209	15.2005	9.28137	11.2697	3.21132	4.68868	17.948	5.35325	3.76826	8.1702	1.76076	17.7487	23.6322	7.36655	13.0788	10.4347	9.92237	Q60932	Q60932	K.SENGLEFTSSGSANTETTK.V	18	4193.86	Vdac1	ENSMUSP00000099819;ENSMUSP00000020673	ENSMUSG00000020402;ENSMUSG00000020402
47073	4.93175	11.1399	1.79616	5.53041	2.97247	6.93266	3.28737	0	5.67231	5.37995	11.8446	11.1709	7.58683	5.32372	3.9605	12.3641	6.27251	2.92955	Q60932	Q60932	K.SENGLEFTSSGSANTETTK.V	16	2334.73	Vdac1	ENSMUSP00000099819;ENSMUSP00000020673	ENSMUSG00000020402;ENSMUSG00000020402
47074	55.9547	66.3338	38.3258	43.4107	58.8867	54.2943	28.806	33.4315	45.4213	51.3528	37.8546	61.5006	67.2427	22.6641	30.3906	37.511	54.2176	72.2134	Q60932	Q60932	K.SENGLEFTSSGSANTETTK.V	18	18408	Vdac1	ENSMUSP00000099819;ENSMUSP00000020673	ENSMUSG00000020402;ENSMUSG00000020402
47075	196.179	168.544	168.193	223.387	187.083	159.086	222.057	198.383	204.593	145.739	206.793	206.636	233.16	166.82	172.593	227.18	231.207	201.021	Q60932	Q60932	K.WNTDNTLGTEITVEDQLAR.G	18	75301.7	Vdac1	ENSMUSP00000099819;ENSMUSP00000020673	ENSMUSG00000020402;ENSMUSG00000020402
47076	661.65	662.893	752.678	755.572	789.859	820.663	693.124	833.714	878.545	823.687	765.868	720.909	635.617	710.996	801.273	767.409	734.561	740.6	Q60932	Q60932	K.WNTDNTLGTEITVEDQLAR.G	18	383867	Vdac1	ENSMUSP00000099819;ENSMUSP00000020673	ENSMUSG00000020402;ENSMUSG00000020402
47077	375.694	409.346	461.997	459.22	421.284	497.015	457.372	454.781	533.258	442.009	454.417	447.992	463.251	470.737	477.764	435.34	432.745	416.602	Q60932	Q60932	K.WNTDNTLGTEITVEDQLAR.G	18	307789	Vdac1	ENSMUSP00000099819;ENSMUSP00000020673	ENSMUSG00000020402;ENSMUSG00000020402
47078	294.13	259.724	347.885	349.665	352.629	250.005	336.964	320.144	284.27	368.442	278.291	340.606	287.957	265.49	303.192	282.875	327.553	315.2	Q60932	Q60932	K.WNTDNTLGTEITVEDQLAR.G	18	573033	Vdac1	ENSMUSP00000099819;ENSMUSP00000020673	ENSMUSG00000020402;ENSMUSG00000020402
47079	290.464	237.741	391.138	402.358	345.373	371.155	397.568	308.617	277.219	368.4	399.666	307.27	245.645	283.593	309.61	287.871	310.665	303.73	Q60932	Q60932	K.WNTDNTLGTEITVEDQLAR.G	18	856433	Vdac1	ENSMUSP00000099819;ENSMUSP00000020673	ENSMUSG00000020402;ENSMUSG00000020402
47080	176.287	196.423	209.957	200.035	191.797	230.238	185.071	177.123	251.025	175.723	190.836	226.247	232.07	190.848	191.132	223.563	147.444	221.132	Q60932	Q60932	K.WNTDNTLGTEITVEDQLAR.G	18	112663	Vdac1	ENSMUSP00000099819;ENSMUSP00000020673	ENSMUSG00000020402;ENSMUSG00000020402
47081	121.721	146.336	165.811	184.962	156.252	160.984	187.626	193.013	121.228	174.87	188.877	205.933	148.759	162.383	160.32	165.46	157.587	110.97	Q60932	Q60932	K.WNTDNTLGTEITVEDQLAR.G	18	866558	Vdac1	ENSMUSP00000099819;ENSMUSP00000020673	ENSMUSG00000020402;ENSMUSG00000020402
47082	215.542	169.276	201.66	265.455	212.813	338.508	264.991	192.621	255.59	220.873	245.907	220.284	249.701	189.733	198.089	271.895	255.534	296.517	Q60932	Q60932	K.WNTDNTLGTEITVEDQLAR.G	18	91273.9	Vdac1	ENSMUSP00000099819;ENSMUSP00000020673	ENSMUSG00000020402;ENSMUSG00000020402
47083	182.404	149.392	185.261	117.957	159.624	176.96	176.453	137.373	129.015	185.209	174.824	111.577	157.465	127.552	153.975	208.479	150.448	176.516	Q60932	Q60932	K.WNTDNTLGTEITVEDQLAR.G	18	61240.9	Vdac1	ENSMUSP00000099819;ENSMUSP00000020673	ENSMUSG00000020402;ENSMUSG00000020402
47084	150.199	213.705	190.434	113.219	216.531	181.924	145.318	191.648	142.066	158.233	170.134	192.4	151.844	153.646	172.628	144.208	169.043	161.216	Q60932	Q60932	K.WNTDNTLGTEITVEDQLAR.G	18	231546	Vdac1	ENSMUSP00000099819;ENSMUSP00000020673	ENSMUSG00000020402;ENSMUSG00000020402
47085	402.814	365.805	355.248	399.37	400.993	429.376	388.65	412.159	407.123	420.096	365.71	375.844	429.968	363.977	416.239	423.316	374.639	415.036	Q60932	Q60932	K.WNTDNTLGTEITVEDQLAR.G	18	315978	Vdac1	ENSMUSP00000099819;ENSMUSP00000020673	ENSMUSG00000020402;ENSMUSG00000020402
47086	206.43	261.535	226.581	168.244	199.468	198.197	206.042	207.639	225.104	200.658	253.483	236.456	207.116	193.3	163.96	181.741	214.039	188.977	Q60932	Q60932	K.WNTDNTLGTEITVEDQLAR.G	18	146883	Vdac1	ENSMUSP00000099819;ENSMUSP00000020673	ENSMUSG00000020402;ENSMUSG00000020402
47087	257.554	319.315	267.516	240.528	275.135	293.501	302.219	227.106	251.756	367.783	268.902	247.193	332.217	224.75	296.093	286.942	265.207	231.703	Q60932	Q60932	K.WNTDNTLGTEITVEDQLAR.G	18	159937	Vdac1	ENSMUSP00000099819;ENSMUSP00000020673	ENSMUSG00000020402;ENSMUSG00000020402
47088	162.492	194.111	219.93	191.345	203.229	200.843	215.348	163.899	205.173	199.112	171.878	184.46	202.32	206.638	179.3	212.636	199.9	164.357	Q60932	Q60932	K.WNTDNTLGTEITVEDQLAR.G	18	109065	Vdac1	ENSMUSP00000099819;ENSMUSP00000020673	ENSMUSG00000020402;ENSMUSG00000020402
47089	204.062	164.588	164.966	216.263	145.273	193.426	163.168	169.222	132.962	200.668	178.497	179.299	185.459	161.242	182.578	188.727	194.315	184.389	Q60932	Q60932	K.WNTDNTLGTEITVEDQLAR.G	18	68704.6	Vdac1	ENSMUSP00000099819;ENSMUSP00000020673	ENSMUSG00000020402;ENSMUSG00000020402
47090	348.388	242.631	307.327	259.815	331.512	330.92	349.16	352.485	366.68	377.796	373.223	358.563	306.514	308.943	317.726	340.451	346.381	342.477	Q60932	Q60932	K.WNTDNTLGTEITVEDQLAR.G	18	127570	Vdac1	ENSMUSP00000099819;ENSMUSP00000020673	ENSMUSG00000020402;ENSMUSG00000020402
47091	84.9174	98.1784	108.177	109.494	106.424	83.8444	102.205	120.732	111.051	123.815	96.5872	118.436	103.404	103.97	125.252	82.9708	99.2629	93.0992	Q60932	Q60932	K.WNTDNTLGTEITVEDQLAR.G	18	44964.5	Vdac1	ENSMUSP00000099819;ENSMUSP00000020673	ENSMUSG00000020402;ENSMUSG00000020402
47092	193.937	236.87	210.073	186.348	173.06	213.95	210.501	233.325	233.013	251.538	235.055	232.197	287.016	190.642	231.386	163.956	188.866	218.488	Q60932	Q60932	K.WNTDNTLGTEITVEDQLAR.G	18	83286.8	Vdac1	ENSMUSP00000099819;ENSMUSP00000020673	ENSMUSG00000020402;ENSMUSG00000020402
47093	205.04	200.488	294.072	337.235	237.199	222.956	211.424	197.762	289.298	193.216	236.483	289.151	238.306	282.718	222.859	211.147	201.772	203.395	Q60932	Q60932	K.WNTDNTLGTEITVEDQLAR.G	18	91477.8	Vdac1	ENSMUSP00000099819;ENSMUSP00000020673	ENSMUSG00000020402;ENSMUSG00000020402
47094	161.337	126.418	137.517	181.084	119.155	196.792	167.196	156.232	182.371	224.712	153.919	186.008	170.107	118.866	153.563	197.375	191.939	191.129	Q60932	Q60932	K.WNTDNTLGTEITVEDQLAR.G	18	64564.4	Vdac1	ENSMUSP00000099819;ENSMUSP00000020673	ENSMUSG00000020402;ENSMUSG00000020402
47095	103.127	90.5783	83.7442	110.519	116.989	76.018	130.835	123.665	95.8804	123.692	115.181	80.5679	64.91	72.4795	93.3891	120.027	88.2416	83.2357	Q60932	Q60932	K.WNTDNTLGTEITVEDQLAR.G	18	37945.2	Vdac1	ENSMUSP00000099819;ENSMUSP00000020673	ENSMUSG00000020402;ENSMUSG00000020402
47096	210.947	172.296	203.671	222.844	279.791	241.095	188.016	239.711	234.31	271.301	246.824	296.862	233.021	192.671	180.042	245.748	319.877	167.489	Q60932	Q60932	K.WNTDNTLGTEITVEDQLAR.G	18	88738.5	Vdac1	ENSMUSP00000099819;ENSMUSP00000020673	ENSMUSG00000020402;ENSMUSG00000020402
47097	265.308	336.651	293.801	297.793	328.31	288.65	334.279	360.478	287.268	341.463	332.048	313.554	296.706	310.606	350.756	401.447	324.485	299.061	Q60932	Q60932	K.WNTDNTLGTEITVEDQLAR.G	18	123325	Vdac1	ENSMUSP00000099819;ENSMUSP00000020673	ENSMUSG00000020402;ENSMUSG00000020402
47098	400.138	299.394	363.662	376.125	425.968	373.643	367.846	399.066	391.943	414.361	421.249	433.325	378.536	363.307	390.026	436.151	440.261	408.179	Q60932	Q60932	K.WNTDNTLGTEITVEDQLAR.G	18	151646	Vdac1	ENSMUSP00000099819;ENSMUSP00000020673	ENSMUSG00000020402;ENSMUSG00000020402
47099	111.894	155.28	144.957	76.7577	143.773	145.406	133.856	139.479	108.23	121.701	126.265	106.15	101.308	110.599	182.081	130.53	152.342	125.247	Q60932	Q60932	K.WNTDNTLGTEITVEDQLAR.G	18	49580.8	Vdac1	ENSMUSP00000099819;ENSMUSP00000020673	ENSMUSG00000020402;ENSMUSG00000020402
47100	204.633	273.199	214.175	151.57	180.971	211.768	179.571	211.018	212.372	260.49	224.852	186.292	154.832	204.569	205.964	225.361	167.229	193.687	Q60932	Q60932	K.WNTDNTLGTEITVEDQLAR.G	18	78412.7	Vdac1	ENSMUSP00000099819;ENSMUSP00000020673	ENSMUSG00000020402;ENSMUSG00000020402
47101	150.927	147.145	303.417	254.852	179.723	220.791	240.125	135.386	199.811	163.634	212.188	194.15	167.617	190.967	172.67	187.298	169.746	147.557	Q60932	Q60932	K.WNTDNTLGTEITVEDQLAR.G	18	73575.8	Vdac1	ENSMUSP00000099819;ENSMUSP00000020673	ENSMUSG00000020402;ENSMUSG00000020402
47102	177.126	158.112	213.704	208.369	193.264	274.788	275.993	222.261	225.709	240.222	201.515	182.677	207.521	181.885	172.518	189.775	186.752	195.083	Q60932	Q60932	K.WNTDNTLGTEITVEDQLAR.G	18	79370.1	Vdac1	ENSMUSP00000099819;ENSMUSP00000020673	ENSMUSG00000020402;ENSMUSG00000020402
47103	155.846	181.019	150.047	170.821	183.068	181.138	182.419	192.74	227.813	162.548	193.001	136.125	129.225	218.276	163.787	209.564	171.312	142.348	Q60932	Q60932	K.WNTDNTLGTEITVEDQLAR.G	18	67435.8	Vdac1	ENSMUSP00000099819;ENSMUSP00000020673	ENSMUSG00000020402;ENSMUSG00000020402
47104	147.665	150.866	141.764	141.943	181.297	125.642	191.484	173.7	152.87	149.909	136.603	183.493	121.603	139.34	173.29	149.994	129.949	172.946	Q60932	Q60932	K.WNTDNTLGTEITVEDQLAR.G	18	59182.8	Vdac1	ENSMUSP00000099819;ENSMUSP00000020673	ENSMUSG00000020402;ENSMUSG00000020402
47105	165.289	167.304	175.945	129.374	131.276	177.169	155.644	149.364	137.53	158.516	165.713	193.735	134.109	128.364	145.179	192.6	136.142	165.777	Q60932	Q60932	K.WNTDNTLGTEITVEDQLAR.G	18	60139.3	Vdac1	ENSMUSP00000099819;ENSMUSP00000020673	ENSMUSG00000020402;ENSMUSG00000020402
47106	94.2489	119.348	112.161	108.632	85.9007	172.626	89.7732	120.222	110.047	147.942	129.046	66.9004	91.0936	105.343	100.531	168.281	103.601	84.1878	Q60932	Q60932	K.WNTDNTLGTEITVEDQLAR.G	18	43030.2	Vdac1	ENSMUSP00000099819;ENSMUSP00000020673	ENSMUSG00000020402;ENSMUSG00000020402
47107	114.022	120.719	118.104	101.468	124.422	104.615	98.4682	116.639	102.365	123.36	127.276	116.906	119.56	123.511	139.021	109.093	96.2282	122.952	Q60932	Q60932	K.WNTDNTLGTEITVEDQLAR.G	18	44486.3	Vdac1	ENSMUSP00000099819;ENSMUSP00000020673	ENSMUSG00000020402;ENSMUSG00000020402
47108	64.5191	67.2883	74.9271	97.5624	128.308	77.1406	69.0825	76.3661	153.507	107.038	73.7532	86.7037	95.0667	52.4764	86.6884	83.3306	38.471	52.8241	Q60932	Q60932	K.WNTDNTLGTEITVEDQLAR.G	18	31793.9	Vdac1	ENSMUSP00000099819;ENSMUSP00000020673	ENSMUSG00000020402;ENSMUSG00000020402
47109	129.133	142.292	127.496	147.647	159.943	112.08	128.185	155.169	154.83	144.095	125.365	161.751	119.766	134.977	138.915	152.382	127.306	148.955	Q60932	Q60932	K.WNTDNTLGTEITVEDQLAR.G	18	53722	Vdac1	ENSMUSP00000099819;ENSMUSP00000020673	ENSMUSG00000020402;ENSMUSG00000020402
47110	128.207	181.705	163.536	104.447	182.712	183.604	166.953	164.726	188.886	182.589	125.506	201.624	174.993	187.671	142.245	208.84	159.5	143.072	Q60932	Q60932	K.WNTDNTLGTEITVEDQLAR.G	18	64005.6	Vdac1	ENSMUSP00000099819;ENSMUSP00000020673	ENSMUSG00000020402;ENSMUSG00000020402
47111	86.2395	145.619	87.4857	118.727	102.512	93.9539	101.094	115.86	154.008	123.516	98.4772	151.57	106.452	92.8493	110.811	92.7913	80.4569	95.8515	Q60932	Q60932	K.WNTDNTLGTEITVEDQLAR.G	18	41908.5	Vdac1	ENSMUSP00000099819;ENSMUSP00000020673	ENSMUSG00000020402;ENSMUSG00000020402
47112	156.385	132.809	189.024	127.694	180.021	173.096	153.602	166.763	125.947	142.063	147.57	146.274	128.862	160.76	121.97	159.903	138.973	155.417	Q60932	Q60932	K.WNTDNTLGTEITVEDQLAR.G	18	57957.8	Vdac1	ENSMUSP00000099819;ENSMUSP00000020673	ENSMUSG00000020402;ENSMUSG00000020402
47113	108.696	121.777	143.121	137.189	152.155	128.203	121.162	179.677	198.618	170.563	112.675	121.712	149.979	102.967	120.396	168.68	101.857	100.659	Q60932	Q60932	K.WNTDNTLGTEITVEDQLAR.G	18	52240.5	Vdac1	ENSMUSP00000099819;ENSMUSP00000020673	ENSMUSG00000020402;ENSMUSG00000020402
47114	50.4813	79.5042	102.617	68.402	112.839	82.193	72.3032	85.4272	68.1739	99.2296	37.9361	94.1493	60.89	89.0541	96.1707	117.41	98.9561	88.4378	Q60932	Q60932	K.WNTDNTLGTEITVEDQLAR.G	18	32190.4	Vdac1	ENSMUSP00000099819;ENSMUSP00000020673	ENSMUSG00000020402;ENSMUSG00000020402
47115	79.3894	85.8628	68.8288	122.127	103.875	79.4099	60.0403	96.465	72.6886	107.636	72.4381	77.1192	100.695	127.343	86.3625	108.86	84.5045	65.7571	Q60932	Q60932	K.WNTDNTLGTEITVEDQLAR.G	18	34228.4	Vdac1	ENSMUSP00000099819;ENSMUSP00000020673	ENSMUSG00000020402;ENSMUSG00000020402
47116	107.593	146.587	101.114	110.398	106.398	103.279	126.953	140.175	148.447	109.936	176.4	136.016	98.4138	125.47	160.853	186.592	96.266	110.773	Q60932	Q60932	K.WNTDNTLGTEITVEDQLAR.G	18	48906.4	Vdac1	ENSMUSP00000099819;ENSMUSP00000020673	ENSMUSG00000020402;ENSMUSG00000020402
47117	578.031	479.098	867.088	645.665	681.858	677.078	495.299	500.316	723.532	584.699	618.343	733.187	646.928	536.088	683.065	747.105	586.031	469.858	Q60932	Q60932	K.WNTDNTLGTEITVEDQLAR.G	18	240636	Vdac1	ENSMUSP00000099819;ENSMUSP00000020673	ENSMUSG00000020402;ENSMUSG00000020402
47118	116.223	69.9212	109.598	102.88	97.5131	123.631	86.0827	111.582	92.2367	71.8201	127.309	114.863	114.231	78.7008	96.6295	119.562	127.276	71.662	Q60932	Q60932	K.WNTDNTLGTEITVEDQLAR.G	18	39215.8	Vdac1	ENSMUSP00000099819;ENSMUSP00000020673	ENSMUSG00000020402;ENSMUSG00000020402
47119	140.078	168.88	163.551	138.357	120.906	142.57	173.321	144.184	146.928	126.064	132.675	127.533	156.152	150.217	158.873	119.049	167.539	149.96	Q60932	Q60932	K.WNTDNTLGTEITVEDQLAR.G	18	56238.7	Vdac1	ENSMUSP00000099819;ENSMUSP00000020673	ENSMUSG00000020402;ENSMUSG00000020402
47120	27.4027	20.8614	6.7724	21.5823	23.054	23.2684	10.6165	30.0456	24.7462	4.34364	36.3989	30.7101	8.49782	16.1778	30.451	33.4884	11.6992	19.8914	Q60932	Q60932	K.WNTDNTLGTEITVEDQLAR.G	18	8132.44	Vdac1	ENSMUSP00000099819;ENSMUSP00000020673	ENSMUSG00000020402;ENSMUSG00000020402
47121	40.2241	32.0722	41.7318	57.9021	34.8843	40.4835	24.7813	79.6343	30.832	49.8279	33.2918	63.6338	26.5916	49.3517	48.2016	40.2293	44.5145	28.6218	Q60932	Q60932	K.WNTDNTLGTEITVEDQLAR.G	18	16410.3	Vdac1	ENSMUSP00000099819;ENSMUSP00000020673	ENSMUSG00000020402;ENSMUSG00000020402
47122	21.403	22.9873	24.6982	16.9967	2.21907	24.9951	29.9572	20.6532	0	17.4945	31.3679	14.8186	19.4241	16.9991	15.1461	15.8962	19.4204	7.32809	Q60932	Q60932	K.WNTDNTLGTEITVEDQLAR.G	18	6886.86	Vdac1	ENSMUSP00000099819;ENSMUSP00000020673	ENSMUSG00000020402;ENSMUSG00000020402
47123	14.5127	17.3022	10.4766	8.0156	25.8654	14.5756	20.13	20.5059	16.3974	25.8696	27.0129	16.9125	10.4368	20.1326	26.2978	27.6822	19.3369	4.62149	Q60932	Q60932	K.WNTDNTLGTEITVEDQLAR.G	18	6981.23	Vdac1	ENSMUSP00000099819;ENSMUSP00000020673	ENSMUSG00000020402;ENSMUSG00000020402
47124	1.59846	3.74584	1.95128	0	3.62095	0	3.46702	2.9528	13.1493	3.58077	15.2525	5.95673	0	3.30505	Inf	3.78659	0	11.7233	Q60932	Q60932	K.WNTDNTLGTEITVEDQLAR.G	13	1586.46	Vdac1	ENSMUSP00000099819;ENSMUSP00000020673	ENSMUSG00000020402;ENSMUSG00000020402
47125	4.99495	0	2.27129	0	6.08386	9.47842	2.96989	10.1938	0	3.34942	10.1184	12.2876	0	0	8.01927	6.37367	2.37364	4.31728	Q60932	Q60932	K.WNTDNTLGTEITVEDQLAR.G	13	1772.65	Vdac1	ENSMUSP00000099819;ENSMUSP00000020673	ENSMUSG00000020402;ENSMUSG00000020402
47126	3.27714	Inf	0	0	0	0	3.01682	6.51522	3.9584	0	1.99763	0	2.03238	5.32828	0	0	3.52581	0	Q60932	Q60932	K.WNTDNTLGTEITVEDQLAR.G	8	634.586	Vdac1	ENSMUSP00000099819;ENSMUSP00000020673	ENSMUSG00000020402;ENSMUSG00000020402
47127	0	0	0	Inf	5.27133	Inf	0	0	0	0	2.56249	6.52682	0	2.07372	0	0	2.39151	0	Q60932	Q60932	K.WNTDNTLGTEITVEDQLAR.G	5	402.89	Vdac1	ENSMUSP00000099819;ENSMUSP00000020673	ENSMUSG00000020402;ENSMUSG00000020402
47128	0	Inf	Inf	0	Inf	0	0	2.34877	0	3.78622	Inf	0	0	0	Inf	2.75174	0	0	Q60932	Q60932	K.WNTDNTLGTEITVEDQLAR.G	3	190.68	Vdac1	ENSMUSP00000099819;ENSMUSP00000020673	ENSMUSG00000020402;ENSMUSG00000020402
47129	85.0722	36.799	82.4797	48.9307	76.2928	75.1171	90.3312	41.237	29.0936	76.0787	71.0399	65.2993	82.1038	58.4459	59.2403	61.9686	40.2607	50.2023	Q60932	Q60932	K.WNTDNTLGTEITVEDQLAR.G	18	24182.7	Vdac1	ENSMUSP00000099819;ENSMUSP00000020673	ENSMUSG00000020402;ENSMUSG00000020402
47130	33.3083	37.1285	44.4082	25.8411	18.9252	32.1081	25.4234	28.1719	23.4365	37.52	62.0197	24.6944	24.7449	25.6303	46.2336	44.2355	43.2419	53.4233	Q60932	Q60932	K.WNTDNTLGTEITVEDQLAR.G	18	13493	Vdac1	ENSMUSP00000099819;ENSMUSP00000020673	ENSMUSG00000020402;ENSMUSG00000020402
47131	126.019	85.02	140.54	142.898	137.496	137.344	131.096	100.306	176.208	152.049	120.454	123.52	147.914	168.987	108.313	134.692	107.083	104.103	Q60932	Q60932	K.WNTDNTLGTEITVEDQLAR.G	18	50164.2	Vdac1	ENSMUSP00000099819;ENSMUSP00000020673	ENSMUSG00000020402;ENSMUSG00000020402
47132	91.3164	76.0219	115.131	63.0977	87.7207	63.92	76.2405	72.0585	126.051	98.8383	68.5573	94.7339	87.3549	93.6289	97.0967	76.2921	75.3857	77.638	Q60932	Q60932	K.WNTDNTLGTEITVEDQLAR.G	18	32980.3	Vdac1	ENSMUSP00000099819;ENSMUSP00000020673	ENSMUSG00000020402;ENSMUSG00000020402
47133	72.5464	104.609	96.8467	99.2613	111.392	116.061	124.721	113.416	86.0893	121.203	104.124	102.756	96.1352	82.3262	117.619	112.502	87.6414	105.03	Q60932	Q60932	K.WNTDNTLGTEITVEDQLAR.G	18	48909.7	Vdac1	ENSMUSP00000099819;ENSMUSP00000020673	ENSMUSG00000020402;ENSMUSG00000020402
47134	47.0594	60.5907	61.6468	26.4273	59.1434	45.7727	39.6853	34.1806	73.0447	60.6969	30.2356	45.9108	38.4238	53.9437	50.9065	37.4641	53.9136	54.5297	Q60932	Q60932	K.WNTDNTLGTEITVEDQLAR.G	18	18695.2	Vdac1	ENSMUSP00000099819;ENSMUSP00000020673	ENSMUSG00000020402;ENSMUSG00000020402
47135	40.8342	40.5422	37.6307	36.9122	28.4861	24.4549	8.19227	35.984	20.7369	35.0076	12.0658	0	44.0902	49.8102	44.8468	45.6442	22.2399	38.2651	Q60932	Q60932	K.WNTDNTLGTEITVEDQLAR.G	18	12107.3	Vdac1	ENSMUSP00000099819;ENSMUSP00000020673	ENSMUSG00000020402;ENSMUSG00000020402
47136	45.0076	24.989	18.377	23.3501	23.7769	7.23711	33.2641	23.9875	38.6613	8.89841	17.9924	19.5959	37.811	11.8414	25.7099	28.7256	21.6762	18.4499	Q60932	Q60932	K.WNTDNTLGTEITVEDQLAR.G	18	9188.43	Vdac1	ENSMUSP00000099819;ENSMUSP00000020673	ENSMUSG00000020402;ENSMUSG00000020402
47137	89.7097	79.5673	80.3214	111.765	105.911	97.7511	119.467	108.69	84.7601	101.279	98.8589	97.1785	101.895	75.7738	84.0623	72.9103	89.246	62.4576	Q60932	Q60932	K.WNTDNTLGTEITVEDQLAR.G	18	35559.5	Vdac1	ENSMUSP00000099819;ENSMUSP00000020673	ENSMUSG00000020402;ENSMUSG00000020402
47138	0	16.3936	10.6355	2.53733	5.02616	7.87593	3.61203	7.80162	9.39831	6.93312	10.0994	6.11153	0	6.57694	4.42127	5.39653	0	7.75403	Q60932	Q60932	K.WNTDNTLGTEITVEDQLAR.G	15	2367.3	Vdac1	ENSMUSP00000099819;ENSMUSP00000020673	ENSMUSG00000020402;ENSMUSG00000020402
47139	0	0	3.19095	Inf	0	Inf	Inf	0	0	9.29849	Inf	2.6731	0	6.85691	0	0	2.81521	7.30142	Q60932	Q60932	K.WNTDNTLGTEITVEDQLAR.G	6	689.407	Vdac1	ENSMUSP00000099819;ENSMUSP00000020673	ENSMUSG00000020402;ENSMUSG00000020402
47140	276.051	253.126	217.568	222.37	191.643	206.77	217.665	309.336	216.322	242.002	224.251	194.502	238.399	211.451	181.043	284.33	296.538	225.834	Q8BHN1	Q8BHN1	K.QQLSLYMDK.F	18	90080	Txlng	ENSMUSP00000038615;ENSMUSP00000107935;ENSMUSP00000107934	ENSMUSG00000038344;ENSMUSG00000038344;ENSMUSG00000038344
47141	201.571	131.59	177.447	109.02	218.655	190.724	144.662	192.155	171.194	195.882	168.397	135.895	163.723	165.398	181.32	170.697	144.53	147.225	Q8BUV3	Q8BUV3	K.DNLPPFPASVK.D	18	64418	Gphn	ENSMUSP00000054064	ENSMUSG00000047454
47142	383.234	418.869	409.363	338.205	372.709	404.547	368.975	397.701	354.608	475.265	378.994	312.882	389.511	408.419	436.352	427.659	397.064	386.678	Q8BUV3	Q8BUV3	K.DNLPPFPASVK.D	18	151111	Gphn	ENSMUSP00000054064	ENSMUSG00000047454
47143	217.427	285.294	304.173	237.521	268.245	248.754	285.366	316.304	276.837	363.179	289.168	246.334	310.099	268.439	221.093	271.617	344.429	207.192	Q8BUV3	Q8BUV3	K.DNLPPFPASVK.D	18	106222	Gphn	ENSMUSP00000054064	ENSMUSG00000047454
47144	1419.12	1579	1200.59	1635.75	1372.67	1547.05	1508.12	1472.51	1297.36	1573.2	1282.69	1392.34	1475.9	1523.23	1409.4	1662.65	1294.73	1377.44	Q8BUV3	Q8BUV3	K.IVPDEIEEIK.E	18	849654	Gphn	ENSMUSP00000054064	ENSMUSG00000047454
47145	123.687	122.342	133.462	149.513	86.2477	103.503	147.731	155.478	111.003	138.338	118.542	114.133	136.523	141.344	102.429	133.871	125.454	110.172	Q8BUV3	Q8BUV3	K.IVPDEIEEIK.E	18	48251.6	Gphn	ENSMUSP00000054064	ENSMUSG00000047454
47146	600.671	697.072	719.76	723.601	605.842	812.803	697.869	813.523	608.856	871.331	684.621	738.976	598.022	755.837	679.348	794.448	700.098	750.846	Q8BUV3	Q8BUV3	K.IVPDEIEEIK.E	18	275075	Gphn	ENSMUSP00000054064	ENSMUSG00000047454
47147	143.511	141.323	127.595	145.915	122.832	121.354	84.6378	146.542	116.118	110.916	118.478	144.547	155.914	137.915	142.307	186.649	170.048	189.72	Q8BUV3	Q8BUV3	K.LDPRPEYHR.C	18	53658.5	Gphn	ENSMUSP00000054064	ENSMUSG00000047454
47148	105.974	92.166	96.1097	105.918	106.253	149.74	67.8953	127.85	80.2036	110.396	78.5875	117.899	89.8271	72.3854	78.9565	123.083	77.2009	56.3276	F8VPU2	F8VPU2	R.GLTASNQFK.V	18	37168.2	Farp1	ENSMUSP00000026635	ENSMUSG00000025555
47149	377.211	319.968	332.495	393.702	437.813	384.545	367.737	396.405	292.557	463.944	366.022	397.823	355.949	367.405	426.278	388.615	338.398	409.278	F8VPU2	F8VPU2	R.GLTASNQFK.V	18	206547	Farp1	ENSMUSP00000026635	ENSMUSG00000025555
47150	726.09	653.175	765.523	785.284	768.384	756.974	865.077	556.44	752.359	789.124	610.043	828.508	677.596	745.326	731.309	710.042	785.813	703.364	F8VPU2	F8VPU2	R.GLTASNQFK.V	18	282826	Farp1	ENSMUSP00000026635	ENSMUSG00000025555
47151	213.595	173.001	167.387	223.334	200.021	233.445	196.852	176.383	243.798	247.095	229.181	160.334	196.066	212.536	203.377	224.342	195.275	158.815	F8VPU2	F8VPU2	K.IQM*LDDTQEAFEVPQR.A	18	78247.4	Farp1	ENSMUSP00000026635	ENSMUSG00000025555
47152	10.7581	47.1532	31.7883	22.9829	47.2348	67.4405	37.7935	39.4675	4.63048	47.9701	31.3308	46.128	40.3658	48.286	33.8156	43.33	33.5535	41.9541	F8VPU2	F8VPU2	K.IQM*LDDTQEAFEVPQR.A	18	14472.3	Farp1	ENSMUSP00000026635	ENSMUSG00000025555
47153	208.881	206.389	223.623	221.911	194.375	197.516	191.664	186.928	155.265	236.125	214.961	237.361	169.141	205.446	183.462	160.366	152.934	160.777	F8VPU2	F8VPU2	K.IQMLDDTQEAFEVPQR.A	18	75055	Farp1	ENSMUSP00000026635	ENSMUSG00000025555
47154	170.741	175.6	181.155	178.756	193.248	236.837	225.419	202.199	189.409	267.404	157.735	236.724	243.392	241.028	228.928	265.96	167.006	187.691	F8VPU2	F8VPU2	K.IQMLDDTQEAFEVPQR.A	18	80268.4	Farp1	ENSMUSP00000026635	ENSMUSG00000025555
47155	195.651	243.487	177.026	210.429	266.743	147.196	189.478	195.982	173.493	162.494	193.097	195.781	174.459	215.691	197.695	188.599	172.491	180.43	F8VPU2	F8VPU2	K.IQMLDDTQEAFEVPQR.A	18	96452.9	Farp1	ENSMUSP00000026635	ENSMUSG00000025555
47156	149.341	126.98	181.256	176.489	128.176	162.969	143.601	196.738	174.247	166.913	127.48	141.061	137.725	100.244	128.969	111.247	113.99	93.1065	F8VPU2	F8VPU2	K.IQMLDDTQEAFEVPQR.A	18	54819.2	Farp1	ENSMUSP00000026635	ENSMUSG00000025555
47157	133.384	143.832	121.916	193.816	194.011	149.892	129.147	146.894	161.875	169.439	162.409	179.253	133.172	158.104	131.863	148.47	127.222	163.846	F8VPU2	F8VPU2	K.IQMLDDTQEAFEVPQR.A	18	58844.3	Farp1	ENSMUSP00000026635	ENSMUSG00000025555
47158	168.433	132.936	108.531	107.399	152.508	184.031	166.887	177.231	128.26	147.835	128.067	141.198	151.461	170.471	157.429	146.192	139.289	149.369	F8VPU2	F8VPU2	K.IQMLDDTQEAFEVPQR.A	18	56873	Farp1	ENSMUSP00000026635	ENSMUSG00000025555
47159	665.961	688.232	545.736	760.286	629.086	660.277	763.163	629.286	610.731	698.925	772.782	698.966	627.931	721.262	729.012	774.628	694.808	629.09	F8VPU2	F8VPU2	R.LALWEGR.S	18	616674	Farp1	ENSMUSP00000026635	ENSMUSG00000025555
47160	204.944	215.97	191.868	197.274	164.225	227.66	197.064	229.672	264.937	172.377	184.21	193.336	195.236	176.887	175.02	192.234	214.35	198.794	F8VPU2	F8VPU2	R.LALWEGR.S	18	76989	Farp1	ENSMUSP00000026635	ENSMUSG00000025555
47161	179.631	160.928	204.868	168.806	182.482	227.297	159.653	165.915	129.057	222.852	163.558	196.031	204.3	176.871	181.399	206.965	166.945	191.264	F8VPU2	F8VPU2	R.LGAPENSGISTLER.G	18	321348	Farp1	ENSMUSP00000026635	ENSMUSG00000025555
47162	263.056	186.168	221.016	192.259	193.588	240.104	191.274	214.314	186.366	264.6	277.025	235.446	210.656	255.262	223.017	187.763	165.335	208.149	F8VPU2	F8VPU2	R.LGAPENSGISTLER.G	18	83825.9	Farp1	ENSMUSP00000026635	ENSMUSG00000025555
47163	1010.8	919.742	1033.13	1159.67	1102.84	1142.95	1125.2	904.086	1070.07	1160.28	1134.88	815.118	951.578	1063.88	1020.7	948.273	821.26	855.418	F8VPU2	F8VPU2	K.LRPDVNSSYQDTLEFLM*AGR.D	18	390502	Farp1	ENSMUSP00000026635	ENSMUSG00000025555
47164	378.824	495.765	348.059	305.797	354.734	374.431	319.077	346.752	355.967	343.241	397.161	329.812	319.114	309.658	315.934	334.765	396.018	369.594	Q6ZQ38	Q6ZQ38	K.AAFECM*YTLLDSCLDR.L	18	136906	Cand1	ENSMUSP00000020315	ENSMUSG00000020114
47165	108.839	484.994	111.316	136.063	97.6613	61.4142	51.8361	317.225	94.4005	126.223	109.555	75.2765	34.4414	73.7525	161.289	47.4675	138.821	56.1463	Q6ZQ38	Q6ZQ38	K.ALTLIAGSPLK.I	18	48937.5	Cand1	ENSMUSP00000020315	ENSMUSG00000020114
47166	792.192	725.306	725.153	699.069	799.552	745.108	760.223	825.739	658.971	807.101	727.528	651.033	718.511	699.26	679.182	776.818	632.272	611.288	Q6ZQ38	Q6ZQ38	R.DISSIGLK.T	18	834829	Cand1	ENSMUSP00000020315	ENSMUSG00000020114
47167	1177.71	1114.34	1070.47	1137.34	1048	1073.37	976.475	1162.56	1093.2	1081.61	992.204	994.305	942.21	994.524	970.528	1140.31	1017.2	998.166	Q6ZQ38	Q6ZQ38	R.DISSIGLK.T	18	2.5413e+06	Cand1	ENSMUSP00000020315	ENSMUSG00000020114
47168	690.843	806.755	836.7	787.287	877.516	843.174	733.824	875.91	765.688	795.231	746.106	689.067	794.165	726.83	833.826	819.269	823.752	842.312	Q6ZQ38	Q6ZQ38	R.DISSIGLK.T	18	440195	Cand1	ENSMUSP00000020315	ENSMUSG00000020114
47169	141.642	103.449	116.874	133.246	107.198	97.8521	101.031	98.9776	107.676	100.121	123.927	136.034	118.846	119.322	100.503	148.158	96.4072	123.764	Q6ZQ38	Q6ZQ38	R.DISSIGLK.T	18	44353.9	Cand1	ENSMUSP00000020315	ENSMUSG00000020114
47170	83.9356	66.4428	60.4989	69.6289	100.908	86.0783	69.6279	55.5809	36.4769	57.9353	54.7856	99.1233	54.3679	85.4365	70.447	79.0238	61.7921	27.8879	Q6ZQ38	Q6ZQ38	R.DISSIGLK.T	18	26108.4	Cand1	ENSMUSP00000020315	ENSMUSG00000020114
47171	371.717	389.391	407.117	407.372	436.571	378.372	457.611	552	555.658	432.118	459.58	465.323	434.476	339.182	458.761	580.536	430.51	419.075	Q6ZQ38	Q6ZQ38	R.DISSIGLK.T	18	170679	Cand1	ENSMUSP00000020315	ENSMUSG00000020114
47172	729.745	666.126	718.416	852.847	834.649	697.84	808.927	762.271	767.441	593.951	665.534	667.948	823.946	650.436	607.884	578.421	596.696	514.823	Q6ZQ38	Q6ZQ38	K.EIISSASVAGLK.P	18	268320	Cand1	ENSMUSP00000020315	ENSMUSG00000020114
47173	661.423	669.347	718.664	889.876	728.866	743.992	645.785	691.297	631.93	566.739	559.163	830.81	705.817	593.663	674.865	526.558	578.069	530.955	Q6ZQ38	Q6ZQ38	K.EIISSASVAGLK.P	18	760691	Cand1	ENSMUSP00000020315	ENSMUSG00000020114
47174	207.335	250.274	269.101	274.625	225.136	274.549	352.689	249.578	351.227	226.277	257.843	253.934	276.402	256.035	298.718	229.931	248.313	253.595	Q6ZQ38	Q6ZQ38	K.EIISSASVAGLK.P	18	375567	Cand1	ENSMUSP00000020315	ENSMUSG00000020114
47175	122.887	155.256	177.493	189.603	191.882	188.169	164.841	204.855	176.492	183.892	242.84	169.004	145.847	156.902	162.959	115.656	155.116	177.289	Q6ZQ38	Q6ZQ38	K.EIISSASVAGLK.P	18	65935.3	Cand1	ENSMUSP00000020315	ENSMUSG00000020114
47176	517.808	520.401	553.267	580.605	504.093	614.41	544.956	566.813	489.984	417.892	454.524	533.832	412.579	495.65	478.578	456.924	476.909	452.303	Q6ZQ38	Q6ZQ38	K.EIISSASVAGLK.P	18	269252	Cand1	ENSMUSP00000020315	ENSMUSG00000020114
47177	153.617	182.897	157.489	170.895	167.401	150.767	138.226	98.3005	159.531	167.828	126.441	180.448	162.056	162.154	157.648	143.894	111.531	108.195	Q6ZQ38	Q6ZQ38	K.IIPLVVK.F	18	57790.5	Cand1	ENSMUSP00000020315	ENSMUSG00000020114
47178	672.592	788.005	605.9	746.869	719.634	694.209	653.746	712.089	655.702	676.069	620.215	710.263	582.635	606.115	646.399	530.477	611.449	640.122	Q6ZQ38	Q6ZQ38	K.IIPLVVK.F	18	412797	Cand1	ENSMUSP00000020315	ENSMUSG00000020114
47179	660.041	679.616	585.999	623.567	564.735	688.612	582.504	592.22	482.038	571.019	583.344	566.968	485.392	542.39	566.934	386.149	449.462	638.48	Q6ZQ38	Q6ZQ38	K.IIPLVVK.F	18	219346	Cand1	ENSMUSP00000020315	ENSMUSG00000020114
47180	256.809	245.427	185.852	195.472	229.54	219.637	185.119	214.272	242.191	197.361	198.394	221.07	199.177	145.058	184.98	141.26	172.991	212.094	Q6ZQ38	Q6ZQ38	K.IIPLVVK.F	18	78042.1	Cand1	ENSMUSP00000020315	ENSMUSG00000020114
47181	202.115	223.945	195.023	267.178	267.262	206.528	143.264	187.218	201.6	241.494	226.605	197.363	223.935	182.845	198.646	131.447	171.299	171.928	Q6ZQ38	Q6ZQ38	K.IIPLVVK.F	18	77892.1	Cand1	ENSMUSP00000020315	ENSMUSG00000020114
47182	46.2723	95.5665	61.7044	77.8073	56.521	74.0128	44.8049	51.2182	27.4786	70.822	81.532	54.0611	63.9175	65.4876	52.2151	46.2748	73.8616	49.52	Q6ZQ38	Q6ZQ38	K.IIPLVVK.F	18	23392.7	Cand1	ENSMUSP00000020315	ENSMUSG00000020114
47183	29.8854	14.3771	18.4575	28.3798	16.5646	32.1353	20.7827	28.5828	7.2511	23.6917	7.24243	16.6703	17.5904	19.984	16.7235	27.8814	22.9132	14.2318	Q6ZQ38	Q6ZQ38	K.IIPLVVK.F	17	7778.95	Cand1	ENSMUSP00000020315	ENSMUSG00000020114
47184	11.5747	16.5937	26.6613	15.3802	15.1172	14.9318	9.07012	15.6169	5.03947	8.70556	18.006	9.89498	8.98318	5.02087	10.6989	0	19	31.349	Q6ZQ38	Q6ZQ38	K.IIPLVVK.F	17	5171.35	Cand1	ENSMUSP00000020315	ENSMUSG00000020114
47185	9.42418	3.24396	4.52451	9.40372	11.8655	2.89106	5.95819	6.10545	3.81994	11.1496	6.01067	5.77553	8.96039	6.28341	1.36087	6.31899	11.0808	10.1808	Q6ZQ38	Q6ZQ38	K.ISGSILNELIGLVR.S	18	2661.34	Cand1	ENSMUSP00000020315	ENSMUSG00000020114
47186	179.144	136.942	129.927	185.426	231.664	184.941	93.594	183.003	177.112	177.28	207.136	140.047	143.928	166.98	141.308	179.129	155.995	177.248	Q6ZQ38	Q6ZQ38	K.NCIGDFLK.T	18	64031	Cand1	ENSMUSP00000020315	ENSMUSG00000020114
47187	128.498	111.598	115.339	175.428	168.942	143.086	124.362	134.526	94.4478	129.384	105.958	124.468	132.273	120.778	127.505	103.267	64.5371	111.795	Q6ZQ38	Q6ZQ38	K.NCIGDFLK.T	18	47428.1	Cand1	ENSMUSP00000020315	ENSMUSG00000020114
47188	1224.36	1070.92	1047.22	1033	1121.94	1199.47	944.925	1131.98	1151.87	1049.2	1117.07	999.455	1019.45	991.954	1057.58	805.191	882.828	868.251	Q6ZQ38	Q6ZQ38	K.NCIGDFLK.T	18	971102	Cand1	ENSMUSP00000020315	ENSMUSG00000020114
47189	851.006	876.211	679.553	889.654	791.142	888.056	689.019	853.594	695.12	871.889	703.576	824.566	755.514	832.092	767.538	583.246	634.678	668.737	Q6ZQ38	Q6ZQ38	K.NCIGDFLK.T	18	959729	Cand1	ENSMUSP00000020315	ENSMUSG00000020114
47190	66.1534	60.0592	54.2748	38.5654	32.0836	85.4872	58.8008	72.2056	43.8476	68.0145	38.8935	91.4252	59.6716	54.109	42.3441	41.3318	43.7432	49.0714	Q6ZQ38	Q6ZQ38	K.NCIGDFLK.T	18	21402.5	Cand1	ENSMUSP00000020315	ENSMUSG00000020114
47191	89.3013	52.9703	36.1528	47.8546	68.5452	37.2346	47.5267	63.5059	70.4161	56.3776	32.1386	72.9417	70.3694	81.5792	44.6634	87.628	41.5408	49.8753	Q6ZQ38	Q6ZQ38	K.NCIGDFLK.T	18	22484.1	Cand1	ENSMUSP00000020315	ENSMUSG00000020114
47192	466.915	468.621	491.57	505.538	544.358	453.927	458.355	460.43	556.591	463.447	452.998	417.504	517.037	433.914	471.388	522.009	507.408	555.805	Q6ZQ38	Q6ZQ38	K.QSYYSIAK.C	18	187210	Cand1	ENSMUSP00000020315	ENSMUSG00000020114
47193	94.5298	86.1701	88.6258	52.6941	65.738	112.499	97.0199	87.1397	69.8896	96.7828	72.5289	50.0991	58.4326	91.1291	90.9592	94.8189	77.5804	82.3276	Q6ZQ38	Q6ZQ38	K.TVIGELPPASSGSALAANVCK.K	18	31436.9	Cand1	ENSMUSP00000020315	ENSMUSG00000020114
47194	575.55	725.655	412.316	550.511	493.065	417.954	759.964	596.088	446.128	292.338	443.036	530.809	670.921	592.668	738.361	728.944	959.253	786.693	Q6ZQ38	Q6ZQ38	R.VALVTFNSAAHNKPSLIR.D	18	229421	Cand1	ENSMUSP00000020315	ENSMUSG00000020114
47195	53.8185	64.78	33.674	37.527	45.3997	52.7199	68.5657	65.0226	40.634	64.3623	52.8699	55.0373	65.5989	77.7961	66.2534	31.845	57.682	53.3846	Q6ZQ73	Q6ZQ73	R.SNPELTTLFESIQK.D	18	21121.9	Cand2	ENSMUSP00000075377	ENSMUSG00000030319
47196	663.04	667.553	706.513	652.39	690.511	737.344	770.03	675.947	633.423	641.444	629.31	575.828	615.943	639.377	610.757	570.862	597.977	502.644	Q6ZQ73	Q6ZQ73	R.STVITAVK.F	18	247840	Cand2	ENSMUSP00000075377	ENSMUSG00000030319
47197	41.4813	32.2414	60.617	44.7516	67.3738	50.9639	58.5548	40.4314	42.6559	62.4021	67.518	59.3652	38.141	57.8306	55.3564	55.0282	65.9049	22.5404	Q3UHE1	Q3UHE1	K.ESTGLDPTALSPANPR.E	18	19756.3	Pitpnm3	ENSMUSP00000074737;ENSMUSP00000104148	ENSMUSG00000040543;ENSMUSG00000040543
47198	110.361	112.334	106.749	107.048	156.305	126.128	81.9278	136.609	147.326	100.007	102.85	134.165	165.479	163.576	97.5879	160.108	104.301	143.32	Q3UHE1	Q3UHE1	R.TVLPGIDGFQM*R.P	18	48283.9	Pitpnm3	ENSMUSP00000074737;ENSMUSP00000104148	ENSMUSG00000040543;ENSMUSG00000040543
47199	724.73	506.413	661.683	640.795	667.31	654.559	545.769	579.056	631.194	648.995	631.01	592.931	700.868	648.694	626.151	648.894	561.424	536.724	Q9CQN1	Q9CQN1	K.TDAPLNIR.S	18	239938	Trap1	ENSMUSP00000006137	ENSMUSG00000005981
47200	344.332	273.02	299.549	370.273	292.489	360.613	265.444	265.427	314.09	316.077	292.349	304.357	293.816	308.828	308.433	264.08	274.565	205.339	Q9CQN1	Q9CQN1	K.TDAPLNIR.S	18	172149	Trap1	ENSMUSP00000006137	ENSMUSG00000005981
47201	1028.76	1020.86	1012.23	975.28	1079.81	1055.5	906.17	875.674	997.53	1153.18	1061.12	950.825	983.631	1006.47	1054.79	1004.69	845.839	943.829	Q9CQN1	Q9CQN1	K.TDAPLNIR.S	18	384429	Trap1	ENSMUSP00000006137	ENSMUSG00000005981
47202	737.745	628.559	680.406	627.363	716.218	601.358	682.571	600.282	627.062	598.946	660.375	632.894	640.142	605.987	654.424	603.114	531.418	584.196	P11499	P11499	K.LGIHEDSTNR.R	18	244248	Hsp90ab1	ENSMUSP00000024739	ENSMUSG00000023944
47203	125.555	137.563	171.768	168.219	168.473	154.838	128.953	109.977	149.31	151.672	119.968	153.396	106.653	147.685	129.524	142.697	126.909	160.011	P11499	P11499	K.LGIHEDSTNR.R	18	54639.7	Hsp90ab1	ENSMUSP00000024739	ENSMUSG00000023944
47204	162.599	136.656	219.18	283.206	163.582	162.805	196.066	148.68	193.929	159.561	141.133	177.882	193.389	174.384	189.114	143.636	154.496	148.122	P11499	P11499	K.SIYYITGESK.E	18	67378.5	Hsp90ab1	ENSMUSP00000024739	ENSMUSG00000023944
47205	468.489	385.065	380.599	324.073	430.055	431.895	360.415	329.108	322.284	339.791	375.431	365.374	364.729	344.204	412.835	430.273	288.659	317.886	P11499	P11499	K.SIYYITGESK.E	18	142768	Hsp90ab1	ENSMUSP00000024739	ENSMUSG00000023944
47206	576.885	527.906	557.639	545.368	543.51	615.528	504.968	474.658	485.392	503.682	555.431	543.284	554.569	616.137	442.908	472.598	401.298	489.712	P11499	P11499	K.SIYYITGESK.E	18	201412	Hsp90ab1	ENSMUSP00000024739	ENSMUSG00000023944
47207	318.054	365.565	312.009	282.624	416.636	406.444	455.87	1009.05	3183.74	448.261	301.376	391.876	680.89	372.873	321.818	341.333	336.892	574.437	P11499	P11499	K.SIYYITGESK.E	18	437666	Hsp90ab1	ENSMUSP00000024739	ENSMUSG00000023944
47208	497.255	515.931	617.258	660.139	638.896	714.086	501.056	575.625	519.606	495.363	474.106	575.544	586.407	516.683	559.212	551.815	431.335	466.007	P11499	P11499	K.SIYYITGESK.E	18	209693	Hsp90ab1	ENSMUSP00000024739	ENSMUSG00000023944
47209	147.51	154.577	203.679	191.647	183.555	197.207	151.773	200.979	214.216	170.847	180.243	150.177	142.762	171.184	175.846	174.75	124.593	151.036	P11499	P11499	K.SIYYITGESK.E	18	66081.4	Hsp90ab1	ENSMUSP00000024739	ENSMUSG00000023944
47210	438.111	460.917	404.385	426.508	500.717	513.461	427.612	521.751	544.559	448.891	431.976	489.651	478.296	467.801	421.484	407.079	319.187	309.791	P11499	P11499	K.SIYYITGESK.E	18	177643	Hsp90ab1	ENSMUSP00000024739	ENSMUSG00000023944
47211	362.731	385.841	400.92	420.472	422.299	455.184	305.35	362.203	357.18	403.349	311.905	433.871	392.15	397.138	357.002	464.114	307.889	261.43	P11499	P11499	K.SIYYITGESK.E	18	144852	Hsp90ab1	ENSMUSP00000024739	ENSMUSG00000023944
47212	339.412	363.161	325.15	303.741	330.459	368.323	318.763	356.995	382.108	355.881	362.261	345.363	359.782	270.877	364.204	439.944	269.121	304.298	P11499	P11499	K.SIYYITGESK.E	18	131878	Hsp90ab1	ENSMUSP00000024739	ENSMUSG00000023944
47213	16.8899	31.01	5.81322	21.4817	9.6729	32.9296	14.7084	15.6834	18.3581	13.5212	21.2728	13.0821	27.1621	15.0726	8.74368	14.1236	13.0294	11.4829	P11499	P11499	R.VFIMDSCDELIPEYLNFIR.G	18	50873.7	Hsp90ab1	ENSMUSP00000024739	ENSMUSG00000023944
47214	76.8422	92.0164	139.582	105.096	143.161	124.163	92.3314	101.383	102.043	126.056	128.146	117.766	83.3522	87.4554	97.5435	113.84	113.472	121.073	P11499	P11499	R.VFIM*DSCDELIPEYLNFIR.G	18	42059.3	Hsp90ab1	ENSMUSP00000024739	ENSMUSG00000023944
47215	15.7416	10.1177	26.2028	8.18757	4.21089	11.196	1.56293	9.59657	14.4754	10.9168	10.9532	16.0419	0	6.88685	6.71769	12.8953	0	4.61876	P11499	P11499	R.VFIM*DSCDELIPEYLNFIR.G	15	3645.01	Hsp90ab1	ENSMUSP00000024739	ENSMUSG00000023944
47216	51.5936	66.1108	26.3156	41.4634	81.645	36.1812	30.2908	67.3251	40.7199	53.477	40.3297	61.6477	62.1388	52.0057	65.816	69.8182	38.4698	39.9991	P11499	P11499	R.VFIM*DSCDELIPEYLNFIR.G	18	19803.1	Hsp90ab1	ENSMUSP00000024739	ENSMUSG00000023944
47217	12.8695	5.65885	11.25	16.3693	3.8167	7.5738	11.6145	6.54977	9.50055	6.47797	18.0517	3.35733	3.55104	14.1581	9.47052	2.49385	12.084	5.57253	P11499	P11499	R.VFIMDSCDELIPEYLNFIR.G	18	3434.48	Hsp90ab1	ENSMUSP00000024739	ENSMUSG00000023944
47218	12.9914	18.4632	0	7.67639	Inf	1.03056	0	0	8.54113	2.62828	0	9.37155	14.0709	3.3299	20.1412	6.82504	0	16.4636	P11499	P11499	R.VFIMDSCDELIPEYLNFIR.G	12	2603.52	Hsp90ab1	ENSMUSP00000024739	ENSMUSG00000023944
47219	0	0	7.13703	0	3.10672	10.9435	0	3.25579	9.31441	0	2.18539	3.83553	4.12876	13.8823	0	1.97267	Inf	0	P11499	P11499	R.VFIMDSCDELIPEYLNFIR.G	10	1278.97	Hsp90ab1	ENSMUSP00000024739	ENSMUSG00000023944
47220	0	4.69725	Inf	0	Inf	Inf	0	0	7.3949	2.54915	4.55075	0	3.19809	0	3.72268	2.96908	0	4.23459	P11499	P11499	R.VFIMDSCDELIPEYLNFIR.G	8	713.644	Hsp90ab1	ENSMUSP00000024739	ENSMUSG00000023944
47221	0	Inf	0	0	2.62221	0	2.73567	Inf	0	Inf	Inf	0	Inf	1.97079	0	0	3.76629	0	P11499	P11499	R.VFIMDSCDELIPEYLNFIR.G	4	238.002	Hsp90ab1	ENSMUSP00000024739	ENSMUSG00000023944
47222	0	5.49463	12.4245	10.7414	13.1884	5.18229	0	1.90702	0	0	10.7239	8.84096	8.29387	6.29245	0	13.8902	Inf	3.81252	P11499	P11499	R.VFIM*DSCDELIPEYLNFIR.G	12	2157.06	Hsp90ab1	ENSMUSP00000024739	ENSMUSG00000023944
47223	15.4286	20.7006	3.11714	0	14.813	7.93538	10.6087	17.9103	13.5398	11.1876	13.9614	15.0494	3.92342	29.1244	18.8626	7.11412	4.53732	3.06561	P11499	P11499	R.VFIM*DSCDELIPEYLNFIR.G	17	4512.97	Hsp90ab1	ENSMUSP00000024739	ENSMUSG00000023944
47224	7126.65	0	0	Inf	13087.6	Inf	0	0	Inf	0	0	Inf	Inf	Inf	0	0	Inf	6221.54	P07901	P07901	R.GVVDSEDLPLNISR.E	0	566526	Hsp90aa1	ENSMUSP00000091921;ENSMUSP00000021698	ENSMUSG00000021270;ENSMUSG00000021270
47225	139.758	111.922	156.775	166.879	123.096	175.431	99.5535	80.7958	112.787	102.859	133.645	182.731	99.4858	121.769	128.073	142.617	134.451	81.8943	P07901	P07901	R.GVVDSEDLPLNISR.E	18	219392	Hsp90aa1	ENSMUSP00000091921;ENSMUSP00000021698	ENSMUSG00000021270;ENSMUSG00000021270
47226	661.219	575.385	724.199	657.431	723.412	743.705	593.107	556.17	579.017	663.465	648.451	659.404	571.122	602.053	649.732	552.688	578.307	518.073	P07901	P07901	R.GVVDSEDLPLNISR.E	18	2.87023e+07	Hsp90aa1	ENSMUSP00000091921;ENSMUSP00000021698	ENSMUSG00000021270;ENSMUSG00000021270
47227	87.0549	73.5736	96.0501	122.842	83.7714	106.154	65.0339	52.8661	91.8609	126.362	71.4507	89.1825	49.9953	123.094	75.1065	94.4425	89.3879	93.8398	P07901	P07901	R.GVVDSEDLPLNISR.E	18	34071.4	Hsp90aa1	ENSMUSP00000091921;ENSMUSP00000021698	ENSMUSG00000021270;ENSMUSG00000021270
47228	270.605	249.391	251.821	263.94	259.623	336.042	198.866	203.989	240.723	247.626	252.089	225.103	186.804	258.341	324.94	218.426	279.346	224.279	P07901	P07901	R.GVVDSEDLPLNISR.E	18	96131.1	Hsp90aa1	ENSMUSP00000091921;ENSMUSP00000021698	ENSMUSG00000021270;ENSMUSG00000021270
47229	552.507	459.736	551.148	631.406	653.515	676.127	442.631	470.474	423.225	512.551	586.172	609.151	611.222	487.063	586.119	616.063	508.034	439.103	P07901	P07901	R.GVVDSEDLPLNISR.E	18	1.87717e+07	Hsp90aa1	ENSMUSP00000091921;ENSMUSP00000021698	ENSMUSG00000021270;ENSMUSG00000021270
47230	203.926	161.934	189.319	237.47	202.81	213.538	213.593	216.067	240.916	181.753	168.426	176.486	188.226	197.169	228.197	274.5	186.046	196.574	P07901	P07901	R.GVVDSEDLPLNISR.E	18	108415	Hsp90aa1	ENSMUSP00000091921;ENSMUSP00000021698	ENSMUSG00000021270;ENSMUSG00000021270
47231	629.586	545.33	601.865	544.253	636.275	664.009	531.833	550.611	507.816	558.569	635.566	601.093	588.678	574.662	624.045	604.617	543.873	420.187	P07901	P07901	R.GVVDSEDLPLNISR.E	18	4.14086e+06	Hsp90aa1	ENSMUSP00000091921;ENSMUSP00000021698	ENSMUSG00000021270;ENSMUSG00000021270
47232	121.959	103.809	134.326	132.966	106.712	106.013	158.85	133.472	96.3964	102.461	105.233	84.8093	79.2908	116.585	86.8927	95.1969	124.236	94.9728	P07901	P07901	R.GVVDSEDLPLNISR.E	18	42462.9	Hsp90aa1	ENSMUSP00000091921;ENSMUSP00000021698	ENSMUSG00000021270;ENSMUSG00000021270
47233	703.753	607.151	618.125	644.294	750.999	668.113	600.853	496.336	578.259	577.392	615.194	563.821	674.342	552.891	627.558	586.231	553.115	410.845	P07901	P07901	R.GVVDSEDLPLNISR.E	18	2.20475e+06	Hsp90aa1	ENSMUSP00000091921;ENSMUSP00000021698	ENSMUSG00000021270;ENSMUSG00000021270
47234	24.3571	30.6243	48.9944	21.4077	31.3242	6.13076	59.8281	50.2021	30.8856	36.5668	23.3491	26.0838	39.9636	28.6213	34.2776	37.1115	42.3416	37.6664	P07901	P07901	R.GVVDSEDLPLNISR.E	18	13054	Hsp90aa1	ENSMUSP00000091921;ENSMUSP00000021698	ENSMUSG00000021270;ENSMUSG00000021270
47235	488.842	505.07	470.175	597.66	470.862	503.447	490.233	426.549	436.987	465.177	545.281	462.945	404.018	477.851	531.079	498.895	468.38	390.812	P07901	P07901	R.GVVDSEDLPLNISR.E	18	765428	Hsp90aa1	ENSMUSP00000091921;ENSMUSP00000021698	ENSMUSG00000021270;ENSMUSG00000021270
47236	142.454	139.698	183.555	165.899	134.036	225.595	179.81	146.903	131.125	177.724	146.55	159.676	146.75	172.457	140.785	157.221	161.476	131.283	P07901	P07901	R.GVVDSEDLPLNISR.E	18	94375.2	Hsp90aa1	ENSMUSP00000091921;ENSMUSP00000021698	ENSMUSG00000021270;ENSMUSG00000021270
47237	480.159	467.565	558.175	513.624	578.756	573.993	468.105	473.79	438.218	498.064	579.673	546.697	516.154	520.426	487.358	517.564	470.787	486.792	P07901	P07901	R.GVVDSEDLPLNISR.E	18	324518	Hsp90aa1	ENSMUSP00000091921;ENSMUSP00000021698	ENSMUSG00000021270;ENSMUSG00000021270
47238	235.756	234.677	183.612	244.102	230.083	244.91	221.58	212.379	210.78	193.604	223.421	198.068	216.022	200.746	173.657	217.124	155.921	202.266	P07901	P07901	R.GVVDSEDLPLNISR.E	18	81327.6	Hsp90aa1	ENSMUSP00000091921;ENSMUSP00000021698	ENSMUSG00000021270;ENSMUSG00000021270
47239	330.978	341.331	489.39	402.524	411.589	398.048	366.91	346.132	332.189	355.598	415.017	377.63	367.939	329.279	388.373	345.651	327.361	367.729	P07901	P07901	R.GVVDSEDLPLNISR.E	18	143249	Hsp90aa1	ENSMUSP00000091921;ENSMUSP00000021698	ENSMUSG00000021270;ENSMUSG00000021270
47240	265.695	269.066	356.824	265.043	292.897	308.382	292.018	289.293	254.082	326.52	361.719	247.224	252.006	265.234	268.627	356.108	308.007	303.185	P07901	P07901	R.GVVDSEDLPLNISR.E	18	113037	Hsp90aa1	ENSMUSP00000091921;ENSMUSP00000021698	ENSMUSG00000021270;ENSMUSG00000021270
47241	339.043	446.834	315.167	379.307	389.877	366.323	385.148	338.479	302.135	315.61	331.232	359.276	357.347	351.777	309.562	370.869	355.901	315.784	P07901	P07901	R.GVVDSEDLPLNISR.E	18	135514	Hsp90aa1	ENSMUSP00000091921;ENSMUSP00000021698	ENSMUSG00000021270;ENSMUSG00000021270
47242	176.586	209.02	221.694	214.517	222.44	203.246	209.342	180.563	146.322	197.485	212.525	175.697	194.253	170.669	175.355	220.936	148.989	168.424	P07901	P07901	R.GVVDSEDLPLNISR.E	18	73791.1	Hsp90aa1	ENSMUSP00000091921;ENSMUSP00000021698	ENSMUSG00000021270;ENSMUSG00000021270
47243	119.193	85.7852	120.086	191.883	98.2932	129.193	104.248	109.927	97.6598	82.0461	118.4	89.7363	89.3137	123.258	119.83	94.7599	88.9335	97.8823	P07901	P07901	R.GVVDSEDLPLNISR.E	18	41971.4	Hsp90aa1	ENSMUSP00000091921;ENSMUSP00000021698	ENSMUSG00000021270;ENSMUSG00000021270
47244	95.372	107.972	100.639	94.4308	100.952	103.832	98.0679	93.0745	74.9026	119.34	128.392	100.058	127.852	110.784	70.6366	123.694	93.8641	92.3518	P07901	P07901	R.GVVDSEDLPLNISR.E	18	39296.3	Hsp90aa1	ENSMUSP00000091921;ENSMUSP00000021698	ENSMUSG00000021270;ENSMUSG00000021270
47245	0	0	0	Inf	0	Inf	2.18184	0	0	2.98344	Inf	0	0	Inf	1.45718	0	0	0	P07901	P07901	K.HFSVEGQLEFR.A	3	141.242	Hsp90aa1	ENSMUSP00000091921;ENSMUSP00000021698	ENSMUSG00000021270;ENSMUSG00000021270
47246	198.857	172.073	171.65	176.67	143.007	171.826	177.847	159.285	133.257	162.542	206.084	193.18	156.108	138.753	136.967	177.032	168.637	95.2061	P07901	P07901	R.RAPFDLFENR.K	18	62896.3	Hsp90aa1	ENSMUSP00000091921;ENSMUSP00000021698	ENSMUSG00000021270;ENSMUSG00000021270
47247	148.391	204.799	202.904	177.884	272.684	214.501	170.955	147.955	232.228	152.621	212.37	225.879	219.24	149.871	183.486	212.767	199.89	174.673	P07901	P07901	R.RAPFDLFENR.K	18	74968.8	Hsp90aa1	ENSMUSP00000091921;ENSMUSP00000021698	ENSMUSG00000021270;ENSMUSG00000021270
47248	192.226	178.009	261.543	227.406	217.649	228.186	194.152	196.702	176.508	176.197	179.162	229.463	226.984	261.569	158.383	190.763	198.636	178.222	P07901	P07901	R.RAPFDLFENR.K	18	78578.3	Hsp90aa1	ENSMUSP00000091921;ENSMUSP00000021698	ENSMUSG00000021270;ENSMUSG00000021270
47249	574.507	458.226	743.054	543.466	690.345	632.091	542.062	585.798	530.554	653.787	688.467	549.297	660.008	657.395	530.623	688.537	647.219	564.404	P07901	P07901	R.TLTIVDTGIGM*TK.A	18	234214	Hsp90aa1	ENSMUSP00000091921;ENSMUSP00000021698	ENSMUSG00000021270;ENSMUSG00000021270
47250	688.649	590.61	701.149	583.926	755.016	665.571	466.307	587.286	566.996	776.246	639.608	773.197	634.429	691.384	575.472	680.897	571.21	622.997	P07901	P07901	R.TLTIVDTGIGM*TK.A	18	318377	Hsp90aa1	ENSMUSP00000091921;ENSMUSP00000021698	ENSMUSG00000021270;ENSMUSG00000021270
47251	27.0697	25.7617	43.2637	22.225	43.7434	24.1839	29.3673	40.1713	27.8454	51.3685	32.2441	37.2836	41.0466	35.7446	43.5207	25.3467	43.154	37.1057	P07901	P07901	R.TLTIVDTGIGM*TK.A	18	13497.4	Hsp90aa1	ENSMUSP00000091921;ENSMUSP00000021698	ENSMUSG00000021270;ENSMUSG00000021270
47252	12.4965	10.8038	20.6799	19.7949	13.8933	23.7992	9.00916	32.993	8.04338	24.6999	7.62102	29.5578	1.88942	17.5705	13.1511	17.6696	13.5559	20.6482	P07901	P07901	R.VFIM*DNCEELIPEYLNFIR.G	18	57373	Hsp90aa1	ENSMUSP00000091921;ENSMUSP00000021698	ENSMUSG00000021270;ENSMUSG00000021270
47253	275.942	279.065	340.888	232.516	374.855	294.863	265.635	283.982	342.008	352.863	316.13	299.02	285.19	312.38	292.232	172.765	246.853	224.541	P07901	P07901	R.VFIMDNCEELIPEYLNFIR.G	18	182888	Hsp90aa1	ENSMUSP00000091921;ENSMUSP00000021698	ENSMUSG00000021270;ENSMUSG00000021270
47254	48.9404	60.4419	53.6696	57.1719	36.7304	56.4033	50.0823	59.9621	56.8794	60.4856	41.2829	38.2676	44.7545	65.4174	48.3047	93.1423	62.9714	63.4866	P07901	P07901	R.VFIM*DNCEELIPEYLNFIR.G	18	21366.4	Hsp90aa1	ENSMUSP00000091921;ENSMUSP00000021698	ENSMUSG00000021270;ENSMUSG00000021270
47255	41.401	20.8056	41.8753	43.3392	27.9557	34.9437	11.7025	17.3175	35.5385	36.5397	42.0288	42.6546	17.1737	18.473	38.7158	25.988	24.7572	38.5116	P07901	P07901	R.VFIM*DNCEELIPEYLNFIR.G	18	11978.4	Hsp90aa1	ENSMUSP00000091921;ENSMUSP00000021698	ENSMUSG00000021270;ENSMUSG00000021270
47256	11.9019	10.775	24.9629	23.863	8.39683	4.87473	14.8145	1.9514	2.34789	26.4938	34.8523	19.3592	11.4654	13.3818	5.8945	17.2337	25.6899	0	P07901	P07901	R.VFIMDNCEELIPEYLNFIR.G	17	5526.92	Hsp90aa1	ENSMUSP00000091921;ENSMUSP00000021698	ENSMUSG00000021270;ENSMUSG00000021270
47257	9.92838	16.0628	14.3566	28.9294	27.976	44.0293	10.3053	11.3172	16.5593	27.4281	29.0769	30.497	20.8197	15.1178	31.0717	27.7587	11.5893	18.4371	P07901	P07901	R.VFIM*DNCEELIPEYLNFIR.G	18	8373.26	Hsp90aa1	ENSMUSP00000091921;ENSMUSP00000021698	ENSMUSG00000021270;ENSMUSG00000021270
47258	19.2517	10.2007	1.28123	10.2178	0	30.9262	15.7355	0.837622	0.509054	7.90783	3.17691	19.0774	3.88628	12.7248	1.93362	11.5631	12.5053	5.73027	P07901	P07901	R.VFIMDNCEELIPEYLNFIR.G	17	3583.88	Hsp90aa1	ENSMUSP00000091921;ENSMUSP00000021698	ENSMUSG00000021270;ENSMUSG00000021270
47259	8.63137	0	1.80132	6.39474	1.73392	15.2691	9.16992	7.33846	9.2138	4.28035	7.8846	12.5209	7.30793	10.0781	1.84624	6.72696	4.06076	2.13791	P07901	P07901	R.VFIM*DNCEELIPEYLNFIR.G	17	2490.97	Hsp90aa1	ENSMUSP00000091921;ENSMUSP00000021698	ENSMUSG00000021270;ENSMUSG00000021270
47260	2.1152	1.95487	0	1.86054	0	0	9.66631	0	1.58133	5.36	13.7989	6.3333	1.11876	7.26117	3.58148	0	0	8.8254	P07901	P07901	R.VFIMDNCEELIPEYLNFIR.G	12	1358.03	Hsp90aa1	ENSMUSP00000091921;ENSMUSP00000021698	ENSMUSG00000021270;ENSMUSG00000021270
47261	0	15.1613	12.6849	5.15501	2.1124	0	9.17929	4.9484	1.60697	0	2.03999	7.60401	0	2.38397	8.62993	4.68642	3.12662	0	P07901	P07901	R.VFIM*DNCEELIPEYLNFIR.G	13	1697.49	Hsp90aa1	ENSMUSP00000091921;ENSMUSP00000021698	ENSMUSG00000021270;ENSMUSG00000021270
47262	5.64078	4.88432	6.49683	0	1.51917	15.353	0	0.903727	7.5112	6.61267	0	0	0	2.51145	3.59807	0	1.15994	0	P07901	P07901	R.VFIMDNCEELIPEYLNFIR.G	11	1202.53	Hsp90aa1	ENSMUSP00000091921;ENSMUSP00000021698	ENSMUSG00000021270;ENSMUSG00000021270
47263	2.13728	2.77412	0	4.0203	0	2.15099	11.7351	2.69342	1.98397	0	0	Inf	5.78369	0	0	Inf	5.03261	0	P07901	P07901	R.VFIM*DNCEELIPEYLNFIR.G	9	820.095	Hsp90aa1	ENSMUSP00000091921;ENSMUSP00000021698	ENSMUSG00000021270;ENSMUSG00000021270
47264	0	8.57693	Inf	0	Inf	0	0	5.48379	0	1.35392	Inf	0	0	Inf	Inf	0	0	0	P07901	P07901	R.VFIM*DNCEELIPEYLNFIR.G	3	330.117	Hsp90aa1	ENSMUSP00000091921;ENSMUSP00000021698	ENSMUSG00000021270;ENSMUSG00000021270
47265	0	6.3914	2.34231	0	2.4533	3.95234	0	0	Inf	Inf	Inf	0	Inf	6.97212	0	11.1378	1.9852	3.38889	P07901	P07901	R.VFIMDNCEELIPEYLNFIR.G	8	827.461	Hsp90aa1	ENSMUSP00000091921;ENSMUSP00000021698	ENSMUSG00000021270;ENSMUSG00000021270
47266	0	0	Inf	2.45246	Inf	0	0	3.65163	2.92009	0	2.8399	Inf	0	0	Inf	Inf	0	0	P07901	P07901	R.VFIM*DNCEELIPEYLNFIR.G	4	254.348	Hsp90aa1	ENSMUSP00000091921;ENSMUSP00000021698	ENSMUSG00000021270;ENSMUSG00000021270
47267	0	Inf	2.25366	0	0	0	Inf	Inf	0	Inf	5.79237	0	5.70531	0	1.32615	2.05696	5.03252	3.29046	P07901	P07901	R.VFIMDNCEELIPEYLNFIR.G	7	545.127	Hsp90aa1	ENSMUSP00000091921;ENSMUSP00000021698	ENSMUSG00000021270;ENSMUSG00000021270
47268	0	0	0	Inf	0	Inf	Inf	0	Inf	0	0	Inf	Inf	Inf	0	0	Inf	2.54122	P07901	P07901	R.VFIM*DNCEELIPEYLNFIR.G	1	54.4459	Hsp90aa1	ENSMUSP00000091921;ENSMUSP00000021698	ENSMUSG00000021270;ENSMUSG00000021270
47269	0	0	Inf	0	Inf	6.5942	0	0	5.01726	5.95214	0	0	3.78231	Inf	5.92049	0	0	0	P07901	P07901	R.VFIM*DNCEELIPEYLNFIR.G	5	583.856	Hsp90aa1	ENSMUSP00000091921;ENSMUSP00000021698	ENSMUSG00000021270;ENSMUSG00000021270
47270	37.5197	46.853	45.9395	28.8046	30.7476	73.6738	37.2504	46.6057	32.763	51.2624	30.1396	15.7848	47.59	43.7141	47.7194	43.6582	40.7536	39.6928	P07901	P07901	R.VFIM*DNCEELIPEYLNFIR.G	18	15846.6	Hsp90aa1	ENSMUSP00000091921;ENSMUSP00000021698	ENSMUSG00000021270;ENSMUSG00000021270
47271	29.8603	18.1751	44.4894	47.8204	42.9857	29.7287	26.4205	21.5861	23.9254	19.4008	23.2505	12.2952	39.9907	19.6528	38.6192	26.3726	27.8116	31.0026	P07901	P07901	R.VFIM*DNCEELIPEYLNFIR.G	18	11200.9	Hsp90aa1	ENSMUSP00000091921;ENSMUSP00000021698	ENSMUSG00000021270;ENSMUSG00000021270
47272	10.3061	42.6666	9.78848	30.3166	20.1479	47.8399	12.6103	22.245	9.33877	25.5127	10.2957	40.4394	47.565	16.9976	18.9042	22.7729	19.5614	67.8681	P07901	P07901	R.VFIM*DNCEELIPEYLNFIR.G	18	10169.1	Hsp90aa1	ENSMUSP00000091921;ENSMUSP00000021698	ENSMUSG00000021270;ENSMUSG00000021270
47273	272.027	206.101	275.731	283.424	302.865	355.116	242.874	302.04	289.593	336.199	286.203	326.813	218.417	254.645	224.149	207.749	157.704	191.716	P07901	P07901	K.YIDQEELNK.T	18	101297	Hsp90aa1	ENSMUSP00000091921;ENSMUSP00000021698	ENSMUSG00000021270;ENSMUSG00000021270
47274	490.563	563.248	520.1	634.767	689.387	508.807	599.559	509.436	519.371	452.074	505.926	505.464	549.74	563.921	529.901	517.948	522.843	471.51	P08113	P08113	K.LIINSLYK.N	18	206697	Hsp90b1	ENSMUSP00000020238	ENSMUSG00000020048
47275	1149.61	1264.41	1161.94	1156.39	1185.89	1102.64	1386.03	975.262	1096.91	1006.69	1079.53	1141.35	1091.47	1125.51	1186.63	1251.32	1173.24	1091.06	P08113	P08113	K.LIINSLYK.N	18	5.20946e+06	Hsp90b1	ENSMUSP00000020238	ENSMUSG00000020048
47276	221.937	210.592	272.065	240.406	205.792	240.765	247.246	211.554	202.816	185.134	236.638	304.276	224.381	253.315	238.474	310.969	224.957	213.241	P08113	P08113	K.LIINSLYK.N	18	90836.7	Hsp90b1	ENSMUSP00000020238	ENSMUSG00000020048
47277	145.621	191.786	212.378	184.757	205.691	193.561	202.146	151.848	198.578	228.945	197.665	215.363	181.973	161.011	161.824	156.238	172.104	153.971	P08113	P08113	K.LIINSLYK.N	18	70953.2	Hsp90b1	ENSMUSP00000020238	ENSMUSG00000020048
47278	823.296	747.42	725.567	745.58	736.49	706.067	687.772	642.547	663.197	669.223	675.671	722.825	754.109	687.607	719.053	677.28	767.243	713.145	P08113	P08113	K.LIINSLYK.N	18	275411	Hsp90b1	ENSMUSP00000020238	ENSMUSG00000020048
47279	152.573	162.767	258.951	153.264	190.528	190.125	187.961	162.279	185.566	166.752	162.905	147.613	207.844	156.959	190.356	186.017	182.501	176.819	P08113	P08113	K.LIINSLYK.N	18	68976	Hsp90b1	ENSMUSP00000020238	ENSMUSG00000020048
47280	5090.51	5347.51	5915.14	4902.44	6674.14	4842.89	6719.68	4532.37	5389.29	3752.21	5443.98	0	0	Inf	Inf	0	0	5239.6	P08113	P08113	K.RFQNVAK.E	0	1.36682e+06	Hsp90b1	ENSMUSP00000020238	ENSMUSG00000020048
47281	182.104	176.372	125.804	203.654	175.568	194.639	182.715	152.872	155.997	164.522	218.071	182.735	173.059	187.595	175.424	147.331	212.893	179.414	P08113	P08113	K.TVWDWELM*NDIK.P	18	68312.1	Hsp90b1	ENSMUSP00000020238	ENSMUSG00000020048
47282	159.455	170.172	117.77	177.197	165.962	117.882	162.17	129.862	147.249	147.005	151.659	138.185	159.044	140.371	159.898	162.884	389.374	151.166	P08113	P08113	K.TVWDWELM*NDIK.P	18	63074.5	Hsp90b1	ENSMUSP00000020238	ENSMUSG00000020048
47283	150.296	118.211	107.7	165.789	102.51	144.442	100.584	115.021	127.765	83.3333	66.749	113.201	94.2655	98.8441	113.079	123.854	88.8399	113.375	P08113	P08113	R.VFITDDFHDMMPK.Y	18	43415	Hsp90b1	ENSMUSP00000020238	ENSMUSG00000020048
47284	168.052	201.91	190.029	138.793	217.978	176.737	178.031	152.679	189.314	149.302	117.72	178.193	141.103	149.658	182.667	198.085	180.572	153.672	P08113	P08113	R.VFITDDFHDMMPK.Y	18	65582.4	Hsp90b1	ENSMUSP00000020238	ENSMUSG00000020048
47285	14.6185	14.6545	24.1767	21.8488	27.9278	10.5292	49.1725	28.6213	22.2345	38.6428	11.604	10.9024	20.1149	24.3284	18.3446	31.0052	7.5709	10.088	P08113	P08113	R.VFITDDFHDMMPK.Y	18	8268.92	Hsp90b1	ENSMUSP00000020238	ENSMUSG00000020048
47286	1475.89	1713.16	1607.26	1554.14	1731.74	1620.86	1771.9	1325.19	1312.35	1359.95	1508.24	1610.66	1836.88	1559.95	1524.92	1329.79	1435.98	1382.33	P08113	P08113	K.YNDTFWK.E	17	2.26816e+06	Hsp90b1	ENSMUSP00000020238	ENSMUSG00000020048
47287	1634.15	1574.22	1647.98	1598.99	1864.77	1651.07	1605.71	1285.05	1423.18	1321.53	1528.7	1578.53	1734.63	1545.26	1583.22	1537.65	1438.23	1284.03	P08113	P08113	K.YNDTFWK.E	18	620273	Hsp90b1	ENSMUSP00000020238	ENSMUSG00000020048
47288	274.681	338.448	315.491	235.606	235.403	301.714	287.262	334.708	249.926	264.116	295.312	302.167	194.455	236.717	254.993	224.458	244.091	197.819	P08113	P08113	K.YNDTFWK.E	18	102494	Hsp90b1	ENSMUSP00000020238	ENSMUSG00000020048
47289	814.49	789.931	984.324	982.139	930.362	928.987	950.409	767.738	675.452	750.472	832.709	826.719	843.378	881.667	835.409	830.557	812.108	799.893	P08113	P08113	K.YNDTFWK.E	18	2.72858e+06	Hsp90b1	ENSMUSP00000020238	ENSMUSG00000020048
47290	363.358	352.769	354.148	395.917	448.443	387.455	375.981	221.023	247.472	300.951	331.546	288.932	325.505	314.995	329.632	302.754	288.652	303.959	P08113	P08113	K.YNDTFWK.E	18	266532	Hsp90b1	ENSMUSP00000020238	ENSMUSG00000020048
47291	225.76	215.145	244.529	195.884	256.03	165.403	212.7	198.174	243.485	203.802	203.399	291.927	275.608	195.709	197.362	222.018	215.795	213.774	P08113	P08113	K.YNDTFWK.E	18	85100	Hsp90b1	ENSMUSP00000020238	ENSMUSG00000020048
47292	502.334	452.09	563.476	570.99	558	616.206	506.513	449.041	469.36	485.289	563.995	560.976	499.017	519.519	506.471	538.752	495.597	484.1	P08113	P08113	K.YNDTFWK.E	18	329947	Hsp90b1	ENSMUSP00000020238	ENSMUSG00000020048
47293	88.2873	95.5693	68.9019	66.026	112.467	69.6805	108.754	53.7845	58.4608	65.8984	83.2956	100.567	100.673	89.0103	54.1837	65.6256	83.7712	52.3455	P07724	P07724	K.CSYDEHAK.L	18	34385.5	Alb	ENSMUSP00000031314	ENSMUSG00000029368
47294	346.417	263.522	665.887	281.934	494.498	310.85	432.195	446.377	322.601	306.15	360.809	607.534	410.277	509.12	439.606	379.808	374.124	230.512	P07724	P07724	K.DDNPSLPPFERPEAEAM*CTSFK.E	18	153705	Alb	ENSMUSP00000031314	ENSMUSG00000029368
47295	177.305	123.249	260.279	112.604	151.166	136.493	216.246	171.579	138.316	146.361	162.832	163.64	162.018	263.406	119.574	111.896	146.738	131.681	P07724	P07724	K.DTCFSTEGPNLVTR.C	18	61988.1	Alb	ENSMUSP00000031314	ENSMUSG00000029368
47296	47.4196	33.4766	64.0408	22.6726	78.1501	38.2072	56.9517	93.6813	61.5325	35.8483	50.2898	81.229	39.4641	51.5926	55.4319	62.436	37.5465	41.9919	P07724	P07724	K.DTCFSTEGPNLVTR.C	18	20372.7	Alb	ENSMUSP00000031314	ENSMUSG00000029368
47297	36.53	25.4768	97.0897	42.0047	67.9979	40.2657	61.4405	40.6649	26.3831	54.1274	63.9896	58.8434	30.561	43.0395	28.7357	58.7704	66.0432	25.2916	P07724	P07724	K.DTCFSTEGPNLVTR.C	18	18559.9	Alb	ENSMUSP00000031314	ENSMUSG00000029368
47298	342.736	301.636	725.983	354.597	428.564	343.153	486.021	466.536	313.37	297.496	411.108	515.181	413.98	459.471	332.204	393.495	360.564	313.943	P07724	P07724	K.ENPTTFM*GHYLHEVAR.R	18	179555	Alb	ENSMUSP00000031314	ENSMUSG00000029368
47299	179.425	126.659	179.063	134	139.04	141.403	162.52	203.962	208.102	113.31	168.546	204.173	153.748	177.813	165.058	143.044	136.034	114.539	P07724	P07724	K.ENPTTFM*GHYLHEVAR.R	18	61001.4	Alb	ENSMUSP00000031314	ENSMUSG00000029368
47300	3017.91	3037.15	5238.58	2687.33	3215.03	2311.61	3998.12	3439.8	3178.15	1426.81	2697.27	4807.52	3601.88	4057.36	3296.66	2563.64	4242.05	2730.43	P07724	P07724	K.KYEATLEK.C	1	1.52484e+06	Alb	ENSMUSP00000031314	ENSMUSG00000029368
47301	72.4738	73.9044	114.704	53.7373	72.2052	72.5321	86.6315	79.5101	103.392	43.2887	67.5495	134.362	93.2281	97.7693	105.109	78.2208	77.6997	77.6409	P07724	P07724	K.KYEATLEK.C	18	32185.8	Alb	ENSMUSP00000031314	ENSMUSG00000029368
47302	436.664	482.528	617.393	455.527	518.977	437.31	481.22	562.437	479.486	457.511	440.697	562.35	570.985	593.332	453.361	432.357	428.875	425.706	P07724	P07724	K.LATDLTK.V	18	281642	Alb	ENSMUSP00000031314	ENSMUSG00000029368
47303	184.432	197.042	407.351	212.409	270.475	205.981	356.798	329.113	232.537	141.622	172.015	281.935	252.667	332.055	222.257	187.15	277.928	170.515	P07724	P07724	K.LCAIPNLR.E	18	94934.8	Alb	ENSMUSP00000031314	ENSMUSG00000029368
47304	266.434	215.808	430.918	224.858	297.931	245.912	305.846	381.331	315.771	183.587	216.163	306.668	358.639	287.294	261.781	193.901	207.143	152.872	P07724	P07724	K.LCAIPNLR.E	18	103896	Alb	ENSMUSP00000031314	ENSMUSG00000029368
47305	496.04	507.906	845.717	493.874	464.67	428.326	684.203	642.835	515.858	370.11	563.361	869.042	590.545	775.405	473.951	370.087	569.397	409.175	P07724	P07724	K.LCAIPNLR.E	18	1.419e+07	Alb	ENSMUSP00000031314	ENSMUSG00000029368
47306	317.948	269.09	356.077	177.156	273.748	216.411	286.876	247.599	219.695	182.944	257.676	329.479	268.694	241.855	257.911	182.694	171.304	121.925	P07724	P07724	K.LCAIPNLR.E	18	93715.5	Alb	ENSMUSP00000031314	ENSMUSG00000029368
47307	545.863	466.386	833.326	593.475	503.59	485.537	657.545	663.789	567.146	410.323	506.504	813.671	544.086	657.426	538.387	396.559	668.421	429.993	P07724	P07724	K.LCAIPNLR.E	18	545096	Alb	ENSMUSP00000031314	ENSMUSG00000029368
47308	500.822	496.296	759.534	422.887	541.141	455.2	622.372	618.698	538.383	275.818	467.063	747.183	546.386	634.822	463.709	336.991	522.17	393.229	P07724	P07724	K.LCAIPNLR.E	18	199941	Alb	ENSMUSP00000031314	ENSMUSG00000029368
47309	334.782	303.706	519.258	360.294	425.847	336.3	446.348	339.194	306.063	320.575	397.002	505.517	473.448	477.269	393.782	294.153	441.59	356.162	P07724	P07724	K.LCAIPNLR.E	18	150475	Alb	ENSMUSP00000031314	ENSMUSG00000029368
47310	176.14	177.376	239.166	219.723	160.324	185.468	204.894	205.557	169.845	160.792	245.468	218.155	145.605	198.744	195.867	202.198	188.716	148.453	P07724	P07724	R.LSQTFPNADFAEITK.L	18	73671.8	Alb	ENSMUSP00000031314	ENSMUSG00000029368
47311	144.194	188.135	189.252	175.195	175.351	192.16	153.65	213.633	160.33	158.033	176.68	209.029	163.722	211.766	166.062	161.783	192.841	167.388	P07724	P07724	K.TVM*DDFAQFLDTCCK.A	18	68465.3	Alb	ENSMUSP00000031314	ENSMUSG00000029368
47312	276.864	263.478	409.087	308.091	326.556	240.726	409.256	377.854	321.334	229.155	261.481	370.479	386.735	358.664	349.53	326.483	358.735	285.898	P07724	P07724	K.TVM*DDFAQFLDTCCK.A	18	125217	Alb	ENSMUSP00000031314	ENSMUSG00000029368
47313	123.28	142.19	177.537	149.365	175.363	167.884	195.275	189.653	150.128	145.558	145.477	191.173	163.185	173.134	147.182	163.446	164.053	159.997	P07724	P07724	K.TVM*DDFAQFLDTCCK.A	18	62573.2	Alb	ENSMUSP00000031314	ENSMUSG00000029368
47314	112.077	99.2486	106.024	105.614	152.045	124.885	94.8812	175.949	94.9616	130.594	133.181	127.014	101.674	165.888	112.067	121.832	110.83	113.399	P07724	P07724	K.TVM*DDFAQFLDTCCK.A	18	46718.6	Alb	ENSMUSP00000031314	ENSMUSG00000029368
47321	168.927	167.351	218.479	194.693	157.26	189.385	214.324	162.676	182.231	152.278	232.702	184.192	169.255	145.63	186.854	221.837	165.079	236.409	A0A0R4J124	A0A0R4J124	K.SAQHYTETALDEIK.L	18	71711.7	Srpk2	NA	NA
47322	131.615	150.192	153.728	185.294	177.338	247.187	143.361	180.323	139.368	165.947	113.083	120.418	159.846	153.549	122.946	131.382	101.586	148.439	O70551	O70551	K.IGDLFNGR.Y	18	58353.2	Srpk1	ENSMUSP00000116259	ENSMUSG00000004865
47323	866.004	790.947	829.073	715.762	805.531	808.07	846.244	762.347	754.645	822.265	811.584	725.159	721.68	812.868	820.221	953.427	757.627	757.736	O70551	O70551	R.LAAEATEWQR.S	18	394543	Srpk1	ENSMUSP00000116259	ENSMUSG00000004865
47324	7.79812	30.3628	46.8844	41.7396	32.8677	23.5618	22.3203	39.0559	7.97661	39.8103	26.2847	29.8196	27.7506	17.7108	26.8294	32.819	23.5654	45.7689	O88307	O88307	K.ASNLLLGFDR.S	18	11191	Sorl1	ENSMUSP00000058613	ENSMUSG00000049313
47325	668.29	683.624	659.82	658.161	603.544	587.449	578.621	578.887	580.999	773.12	666.149	600.079	498.813	619.038	623.533	736.971	597.243	595.154	O88307	O88307	K.ASNLLLGFDR.S	18	410273	Sorl1	ENSMUSP00000058613	ENSMUSG00000049313
47326	695.59	643.057	773.202	759.392	735.62	767.61	736.986	698.229	790.869	776.118	785.266	761.994	783.496	655.759	694.961	609.761	586.546	607.701	O88307	O88307	R.EDYECDFGFK.M	18	275259	Sorl1	ENSMUSP00000058613	ENSMUSG00000049313
47327	31.1513	38.1577	17.5381	38.0013	33.0907	74.1639	31.3134	20.655	21.2905	31.3667	19.5689	25.8435	56.4901	39.6161	23.4761	30.952	40.2457	30.0121	O88307	O88307	R.SYM*DGSAAYR.L	18	12903.2	Sorl1	ENSMUSP00000058613	ENSMUSG00000049313
47328	74.1064	80.455	88.5717	121.175	88.8241	45.6494	76.0239	98.0729	111.86	86.6459	96.2799	77.8406	96.4356	78.0012	67.168	97.3249	100.877	82.8006	O88307	O88307	R.SYMDGSAAYR.L	18	33451.8	Sorl1	ENSMUSP00000058613	ENSMUSG00000049313
47329	34.9446	55.8219	63.4656	63.6894	47.9072	51.8906	51.747	48.7867	34.908	44.035	62.5866	27.1015	30.2396	40.7851	56.773	57.4346	34.8361	60.8441	Q8C7H1	Q8C7H1	R.ELAQVLLQR.V	18	18571.5	Mmaa	ENSMUSP00000048826	ENSMUSG00000037022
47330	222.431	314.719	279.328	312.234	313.346	254.046	228.486	248.22	258.903	290.421	303.298	228.405	244.926	248.922	282.215	260.186	321.608	256.117	Q8C7H1	Q8C7H1	R.ELAQVLLQR.V	18	104216	Mmaa	ENSMUSP00000048826	ENSMUSG00000037022
47331	642.991	659.484	574.279	580.332	655.574	571.535	538.335	484.943	636.003	551.74	471.613	551.331	620.496	539.635	622.61	527.337	537.09	566.998	Q8C7H1	Q8C7H1	R.VGLSGPPGAGK.S	18	383396	Mmaa	ENSMUSP00000048826	ENSMUSG00000037022
47332	835.974	661.654	644.162	695.582	651.547	601.827	707.703	542.508	513.693	777.835	679.254	624.88	533.19	671.37	797.758	763.976	679.015	694.134	Q8C7H1	Q8C7H1	K.VLSGALSPGR.A	18	351608	Mmaa	ENSMUSP00000048826	ENSMUSG00000037022
47333	494.371	504.141	511.383	565.372	641.466	528.426	531.503	478.414	490.565	475.473	559.809	542.911	408.812	431.525	435.487	344.018	299.91	246.078	P17426	P17426	R.DDVQGYAAK.T	18	181758	Ap2a1	ENSMUSP00000127842;ENSMUSP00000103489	ENSMUSG00000060279;ENSMUSG00000060279
47334	531.621	465.199	636.893	622.776	686.111	693.537	581.032	678.112	667.735	558.724	669.462	612.357	558.206	577.944	570.468	434.298	345.241	450.426	P17426	P17426	R.DDVQGYAAK.T	18	2.24153e+06	Ap2a1	ENSMUSP00000127842;ENSMUSP00000103489	ENSMUSG00000060279;ENSMUSG00000060279
47335	107.099	65.284	51.9526	85.3553	59.6978	109.392	118.931	87.4489	68.3753	69.1099	78.993	73.8099	90.3624	73.3443	47.3288	74.4063	66.3398	61.7456	P17426	P17426	R.DDVQGYAAK.T	18	29725.1	Ap2a1	ENSMUSP00000127842;ENSMUSP00000103489	ENSMUSG00000060279;ENSMUSG00000060279
47336	591.77	574.406	718.99	772.426	687.681	773.145	587.665	657.567	772.91	527.385	717.784	699.11	584.431	528.171	602.768	493.861	397.918	540.495	P17426	P17426	R.DDVQGYAAK.T	18	240298	Ap2a1	ENSMUSP00000127842;ENSMUSP00000103489	ENSMUSG00000060279;ENSMUSG00000060279
47337	508.987	429.047	518.17	473.837	535.016	528.186	414.842	431.738	402.315	429.977	566.784	414.596	335.815	419.978	384.608	353.749	278.624	287.023	P17426	P17426	R.DDVQGYAAK.T	18	165070	Ap2a1	ENSMUSP00000127842;ENSMUSP00000103489	ENSMUSG00000060279;ENSMUSG00000060279
47338	462.701	523.683	627.127	544.339	517.812	710.422	555.565	530.375	587.282	547.367	511.997	577.682	468.586	526.741	535.698	510.512	378.115	436.911	P17426	P17426	R.DDVQGYAAK.T	18	209462	Ap2a1	ENSMUSP00000127842;ENSMUSP00000103489	ENSMUSG00000060279;ENSMUSG00000060279
47339	150.489	199.277	164.895	187.724	166.765	198.05	196.359	184.253	175.87	184.528	180.843	129.53	172.806	169.241	115.305	205.779	160.44	127.945	P17426	P17426	R.DDVQGYAAK.T	18	65702.3	Ap2a1	ENSMUSP00000127842;ENSMUSP00000103489	ENSMUSG00000060279;ENSMUSG00000060279
47340	238.326	240.016	282.517	310.266	257.66	226.199	267.236	278.277	270.196	247.323	282.624	223.844	231.625	212.248	219.587	201.981	186.722	162.311	P17426	P17426	R.DDVQGYAAK.T	18	92894	Ap2a1	ENSMUSP00000127842;ENSMUSP00000103489	ENSMUSG00000060279;ENSMUSG00000060279
47341	465.404	440.866	475.481	545.336	438.218	454.203	424.654	417.818	553.857	397.394	470.005	465.127	444.945	444.82	465.369	475.629	354.606	339.052	P17426	P17426	R.DDVQGYAAK.T	18	172832	Ap2a1	ENSMUSP00000127842;ENSMUSP00000103489	ENSMUSG00000060279;ENSMUSG00000060279
47342	109.796	71.9189	73.692	111.745	69.0118	81.6379	91.351	85.0671	66.2731	77.9168	65.992	35.5482	63.6971	62.8417	90.087	55.0156	106.955	89.8929	P17426	P17426	K.FHLCSVATR.A	18	30141.6	Ap2a1	ENSMUSP00000127842;ENSMUSP00000103489	ENSMUSG00000060279;ENSMUSG00000060279
47343	375.436	402.136	304.844	400.536	336.57	370.477	429.272	308.713	304.835	255.679	308.77	398.901	339.489	316.217	326.785	213.349	479.599	386.905	P17426	P17426	K.FHLCSVATR.A	18	133937	Ap2a1	ENSMUSP00000127842;ENSMUSP00000103489	ENSMUSG00000060279;ENSMUSG00000060279
47344	30.51	38.7988	41.6247	37.2202	53.8173	62.917	55.7962	43.1211	23.7911	59.8797	44.4071	61.0114	41.692	35.4045	43.3315	29.0345	42.2181	56.8068	P17426	P17426	K.FHLCSVATR.A	18	17150.2	Ap2a1	ENSMUSP00000127842;ENSMUSP00000103489	ENSMUSG00000060279;ENSMUSG00000060279
47345	54.2081	90.3736	91.482	71.7095	106.729	27.468	62.5573	77.2636	81.5784	68.8835	65.0323	60.1427	82.3939	75.5738	92.2138	103.85	59.1268	65.795	P17426	P17426	R.GLAVFISDIR.N	18	28599.5	Ap2a1	ENSMUSP00000127842;ENSMUSP00000103489	ENSMUSG00000060279;ENSMUSG00000060279
47346	401.022	430.241	458.99	429.615	401.671	357.174	382.948	484.496	419.329	498.529	395.254	405.831	368.333	425.957	369.456	412.247	422.23	464.524	P17426	P17426	R.M*YLFYGNK.T	18	161101	Ap2a1	ENSMUSP00000127842;ENSMUSP00000103489	ENSMUSG00000060279;ENSMUSG00000060279
47347	582.022	599.427	540.595	553.114	551.304	600.416	611.15	617.541	612.286	686.916	590.441	603.854	642.51	625.013	598.353	578.577	682.936	562.117	P17426	P17426	R.M*YLFYGNK.T	18	231953	Ap2a1	ENSMUSP00000127842;ENSMUSP00000103489	ENSMUSG00000060279;ENSMUSG00000060279
47348	861.836	807.863	856.003	879.777	866.79	889.135	834.806	806.464	900.586	843.782	839.838	919.773	927.647	850.978	888.926	832.284	847.626	813.847	P17426	P17426	R.MYLFYGNK.T	18	827399	Ap2a1	ENSMUSP00000127842;ENSMUSP00000103489	ENSMUSG00000060279;ENSMUSG00000060279
47349	463.963	465.742	540.172	526.023	532.18	443.804	544.498	519.2	513.058	546.925	499.961	590.136	515.317	483.834	569.933	471.541	459.546	483.933	P17426	P17426	R.MYLFYGNK.T	18	196240	Ap2a1	ENSMUSP00000127842;ENSMUSP00000103489	ENSMUSG00000060279;ENSMUSG00000060279
47350	653.65	742.232	649.227	694.288	688.667	643.376	691.341	753.195	622.699	694.858	704.856	637.521	705.144	683.998	669.416	675.029	701.5	702.384	P17426	P17426	R.MYLFYGNK.T	18	608786	Ap2a1	ENSMUSP00000127842;ENSMUSP00000103489	ENSMUSG00000060279;ENSMUSG00000060279
47351	573.784	566.31	552.503	496.615	521.304	541.681	572.253	571.439	566.468	604.706	494.978	509.032	557.091	528.364	583.131	580.951	617.633	517.517	P17426	P17426	K.QLSLPLQEAQK.I	18	285832	Ap2a1	ENSMUSP00000127842;ENSMUSP00000103489	ENSMUSG00000060279;ENSMUSG00000060279
47352	927.172	858.95	815.566	769.947	868.841	798.092	788.341	787.631	850.853	824.766	762.535	769.119	846.582	877.93	906.181	842.626	785.098	801.329	P17426	P17426	K.QLSLPLQEAQK.I	18	318603	Ap2a1	ENSMUSP00000127842;ENSMUSP00000103489	ENSMUSG00000060279;ENSMUSG00000060279
47353	324.272	347.881	371.769	339.365	337.443	303.392	412.653	296.528	361.597	353.65	312.291	366.761	349.171	348.031	316.154	389.396	320.48	357.016	P17426	P17426	K.QLSLPLQEAQK.I	18	132853	Ap2a1	ENSMUSP00000127842;ENSMUSP00000103489	ENSMUSG00000060279;ENSMUSG00000060279
47354	334.381	259.586	201.694	236.718	241.702	259.362	297.31	230.984	257.8	274.467	281.953	302.487	218.352	275.917	306.391	274.188	254.77	242.107	P17426	P17426	K.QLSLPLQEAQK.I	18	101657	Ap2a1	ENSMUSP00000127842;ENSMUSP00000103489	ENSMUSG00000060279;ENSMUSG00000060279
47355	383.702	324.1	410.424	358.05	316.685	419.491	402.738	338.47	384.338	403.062	309.807	407.43	356.915	344.3	333.229	369.14	417.365	401.275	P17426	P17426	K.QLSLPLQEAQK.I	18	142968	Ap2a1	ENSMUSP00000127842;ENSMUSP00000103489	ENSMUSG00000060279;ENSMUSG00000060279
47356	437.845	558.513	451.897	405.41	414.333	448.591	423.126	465.556	402.562	495.428	492.011	560.567	444.112	436.419	453.921	514.942	460.664	427.732	P17426	P17426	K.QLSLPLQEAQK.I	18	1.15046e+06	Ap2a1	ENSMUSP00000127842;ENSMUSP00000103489	ENSMUSG00000060279;ENSMUSG00000060279
47357	143.919	159.436	127.859	194.855	161.354	134.713	158.63	147.72	177.439	156.993	168.26	138.264	169.739	168.215	177.767	180.978	175.396	147.745	P17426	P17426	K.QLSLPLQEAQK.I	18	61857.5	Ap2a1	ENSMUSP00000127842;ENSMUSP00000103489	ENSMUSG00000060279;ENSMUSG00000060279
47358	371.785	438.348	506.686	466.98	461.45	414.149	480.943	514.422	519.524	496.91	551.423	496.448	449.912	457.454	432.47	448.841	434.531	481.183	P17426	P17426	K.QLSLPLQEAQK.I	18	180340	Ap2a1	ENSMUSP00000127842;ENSMUSP00000103489	ENSMUSG00000060279;ENSMUSG00000060279
47359	540.541	452.947	569.19	500.015	515.271	478.02	601.811	601.743	653.059	628.321	527.044	445.79	525.352	594.735	587.318	572.684	526.473	560.931	P17426	P17426	K.QLSLPLQEAQK.I	18	271605	Ap2a1	ENSMUSP00000127842;ENSMUSP00000103489	ENSMUSG00000060279;ENSMUSG00000060279
47360	317.714	210.141	292.896	244.487	219.277	329.998	337.154	280.072	265.987	200.067	246.401	259.991	208.392	269.786	257.814	307.921	320.947	268.289	P17426	P17426	K.QLSLPLQEAQK.I	18	103522	Ap2a1	ENSMUSP00000127842;ENSMUSP00000103489	ENSMUSG00000060279;ENSMUSG00000060279
47361	2059.54	1898.72	1850.65	2006.25	2251.3	2169.35	2307.6	2130.04	2329.27	1831.63	1953.64	1996.22	2230.74	2160.43	2153.87	1968.48	2055.53	2042.83	P17426	P17426	K.TVFEALQAPACHENM*VK.V	7	953504	Ap2a1	ENSMUSP00000127842;ENSMUSP00000103489	ENSMUSG00000060279;ENSMUSG00000060279
47362	682.754	738.411	715.762	652.089	699.557	703.051	769.008	683.853	764.012	671.661	715.578	756.62	710.04	728.436	728.997	700.408	812.946	764.84	P17426	P17426	K.TVFEALQAPACHENM*VK.V	18	4.1427e+06	Ap2a1	ENSMUSP00000127842;ENSMUSP00000103489	ENSMUSG00000060279;ENSMUSG00000060279
47363	351.731	370.795	332.427	311.593	309.868	295.26	371.82	382.703	358.083	307.241	325.961	366.765	301.897	346.586	369.017	280.078	312.06	327.634	P17426	P17426	K.TVFEALQAPACHENM*VK.V	18	128916	Ap2a1	ENSMUSP00000127842;ENSMUSP00000103489	ENSMUSG00000060279;ENSMUSG00000060279
47364	210.292	226.685	198.413	186.531	239.366	260.683	186.228	209.093	188.992	246.013	275.222	285.591	272.043	267.373	289.68	257.311	219.146	338.232	P17426	P17426	K.TVFEALQAPACHENM*VK.V	18	93240.7	Ap2a1	ENSMUSP00000127842;ENSMUSP00000103489	ENSMUSG00000060279;ENSMUSG00000060279
47365	125.201	122.391	122.362	99.5079	139.446	117.029	94.3186	122.039	106.359	114.342	122.931	68.8422	153.929	95.9081	132.642	91.4969	124.585	89.9608	P17426	P17426	K.TVFEALQAPACHENMVK.V	18	43727.9	Ap2a1	ENSMUSP00000127842;ENSMUSP00000103489	ENSMUSG00000060279;ENSMUSG00000060279
47366	145.431	150.145	131.843	124.435	150.782	153.217	169.83	143.437	85.163	157.74	134.061	162.305	160.946	162.18	167.004	147.472	140.147	170.629	P17426	P17426	K.TVFEALQAPACHENM*VK.V	18	56856.8	Ap2a1	ENSMUSP00000127842;ENSMUSP00000103489	ENSMUSG00000060279;ENSMUSG00000060279
47367	120.557	146.102	147.144	85.5013	124.39	115.564	110.336	141.779	129.268	151.104	102.159	159.064	154.546	125.401	166.523	118.15	146.78	114.099	P17426	P17426	K.TVFEALQAPACHENMVK.V	18	50493.1	Ap2a1	ENSMUSP00000127842;ENSMUSP00000103489	ENSMUSG00000060279;ENSMUSG00000060279
47368	743.615	900.659	868.286	881.301	768.24	771.975	1041.21	913.266	982.617	707.644	892.758	898.246	965.24	892.894	945.229	783.784	1084.33	955.968	P17426	P17426	R.YLALESM*CTLASSEFSHEAVK.T	18	1.03325e+06	Ap2a1	ENSMUSP00000127842;ENSMUSP00000103489	ENSMUSG00000060279;ENSMUSG00000060279
47369	268.529	331.833	311.103	321.346	290.198	268.846	382.539	379.451	274.675	235.228	299.471	313.234	284.573	248.945	282.334	286.372	326.737	357.64	P17426	P17426	R.YLALESM*CTLASSEFSHEAVK.T	18	116913	Ap2a1	ENSMUSP00000127842;ENSMUSP00000103489	ENSMUSG00000060279;ENSMUSG00000060279
47370	77.652	84.0031	75.6904	44.105	82.4443	81.6063	90.0676	52.9432	102.04	84.0524	65.1947	77.3771	48.8944	60.9608	53.2375	57.3972	55.418	74.2402	P17427	P17427	K.FFQPTEM*ASQDFFQR.W	18	27121.7	Ap2a2	ENSMUSP00000003038	ENSMUSG00000002957
47371	541.234	554.174	621.765	580.458	610.11	534.741	594.657	616.448	495.704	583.77	580.771	493.248	567.909	581.806	570.973	643.592	632.62	595.77	P17427	P17427	K.FFQPTEM*ASQDFFQR.W	18	608580	Ap2a2	ENSMUSP00000003038	ENSMUSG00000002957
47372	294.731	236.556	206.125	252.351	293.663	267.404	242.262	310.891	312.072	260.378	228.237	265.178	282.56	273.902	254.334	246.829	214.465	222.84	P17427	P17427	K.FFQPTEM*ASQDFFQR.W	18	99829.6	Ap2a2	ENSMUSP00000003038	ENSMUSG00000002957
47373	141.772	131.89	188.27	163.352	111.169	135.941	128.602	191.967	160.424	115.585	75.7411	150.539	132.635	126.169	130.941	127.982	125.807	135.709	P17427	P17427	K.FFQPTEM*ASQDFFQR.W	18	52977.1	Ap2a2	ENSMUSP00000003038	ENSMUSG00000002957
47374	74.4518	69.774	69.158	55.2655	67.648	56.8809	69.4268	68.0563	69.116	88.8333	73.1816	28.1961	73.3016	59.4338	48.0604	64.8138	49.385	43.99	P17427	P17427	K.FFQPTEM*ASQDFFQR.W	18	24160.8	Ap2a2	ENSMUSP00000003038	ENSMUSG00000002957
47375	82.8303	111.414	99.7814	58.5326	83.0068	104.878	77.9363	80.4999	88.5661	115.132	95.7759	75.5108	72.1101	62.3989	86.4009	103.795	82.6959	92.9824	P17427	P17427	K.FFQPTEMASQDFFQR.W	18	33690	Ap2a2	ENSMUSP00000003038	ENSMUSG00000002957
47376	172.831	209.368	189.483	283.436	265.223	206.422	212.515	208.265	216.64	196.198	194.436	220.906	131.06	204.947	244.899	167.387	151.574	209.188	P17427	P17427	K.TVFEALQAPACHENLVK.V	18	78888.5	Ap2a2	ENSMUSP00000003038	ENSMUSG00000002957
47377	59.4807	74.6406	63.666	72.8277	74.279	62.1218	71.9083	54.6126	88.1072	82.363	103.849	121.736	80.5005	63.9835	78.1246	91.4632	53.1161	64.0863	P17427	P17427	K.TVFEALQAPACHENLVK.V	18	55077.1	Ap2a2	ENSMUSP00000003038	ENSMUSG00000002957
47378	227.407	196.904	206.601	178.124	206.696	157.369	209.736	211.734	203.936	309.746	273.452	225.926	151.267	170.872	183.022	215.306	184.887	234.335	P17427	P17427	R.YGGTFQNVSVKLPITLNK.F	18	131229	Ap2a2	ENSMUSP00000003038	ENSMUSG00000002957
47379	1134.12	1276.81	1108.43	1144.08	1091.48	1050.11	1180.35	1210.03	1190.13	1202.43	1153.39	967.114	1063.32	1029.12	1053.49	1151.48	987.292	1093.19	Q80UG2	Q80UG2	R.GEGTLDLAWLK.V	18	1.61005e+06	Plxna4	ENSMUSP00000110748	ENSMUSG00000029765
47380	156.768	141.618	166.441	179.732	145.124	164.448	140.772	200.842	162.472	145.053	147.541	190.848	180.436	136.922	118.532	166.228	117.465	157.893	Q80UG2	Q80UG2	R.GEGTLDLAWLK.V	18	60331.6	Plxna4	ENSMUSP00000110748	ENSMUSG00000029765
47381	530.29	481.07	489.062	537.412	345.606	603.222	415.803	447.338	366.16	463.794	486.327	464.733	288.043	364.46	473.612	522.656	485.519	477.271	Q80UG2	Q80UG2	R.GEGTLDLAWLK.V	18	1.30187e+06	Plxna4	ENSMUSP00000110748	ENSMUSG00000029765
47382	389.394	465.816	387.509	368.024	442.182	449.065	370.296	412.669	410.751	434.851	356.78	363.92	397.802	407.276	427.231	276.428	384.039	311.24	Q80UG2	Q80UG2	R.GEGTLDLAWLK.V	18	251680	Plxna4	ENSMUSP00000110748	ENSMUSG00000029765
47383	295.311	280.685	351.298	322.376	281.385	422.02	310.986	324.521	276.108	308.066	267.589	245.974	202.197	330.499	294.832	289.477	263.211	253.769	Q80UG2	Q80UG2	K.ILNCDTITQVK.E	18	373360	Plxna4	ENSMUSP00000110748	ENSMUSG00000029765
47384	445.006	455.547	493.998	572.093	486.374	558.043	588.771	511.142	523.517	546.872	488.195	526.978	447.52	425.625	433.538	450.782	479.952	486.01	Q80UG2	Q80UG2	K.ILNCDTITQVK.E	18	190970	Plxna4	ENSMUSP00000110748	ENSMUSG00000029765
47385	105.443	119.229	126.607	106.124	115.093	141.424	129.971	82.5943	108.34	108.375	111.46	139.875	87.3812	118.241	133.654	124.027	107.878	128.472	Q80UG2	Q80UG2	K.ILNCDTITQVK.E	18	44835.1	Plxna4	ENSMUSP00000110748	ENSMUSG00000029765
47386	425.771	540.021	527.59	427.941	453.221	513.987	397.414	473.754	424.779	418.652	421.535	384.227	420.149	442.522	469.461	390.634	414.62	438.495	Q80UG2	Q80UG2	R.ITEIIPVTGPR.E	18	170880	Plxna4	ENSMUSP00000110748	ENSMUSG00000029765
47387	539.408	552.863	583.073	589.735	527.389	567.447	560.03	662.828	575.19	612.262	635.784	560.423	582.62	510.908	619.197	602.239	615.971	596.062	Q80UG2	Q80UG2	R.ITEIIPVTGPR.E	18	536132	Plxna4	ENSMUSP00000110748	ENSMUSG00000029765
47388	495.212	445.438	411.758	413.4	379.796	435.16	407.249	467.524	481.035	454.098	455.634	421.476	357.639	413.153	430.815	469.115	421.372	520.811	Q80UG2	Q80UG2	R.ITEIIPVTGPR.E	18	558159	Plxna4	ENSMUSP00000110748	ENSMUSG00000029765
47389	172.946	222.669	183.303	200.872	178.369	189.414	153.336	230.931	176.47	225.644	250.24	207.955	197.855	186.871	143.208	148.811	269.506	214.762	Q80UG2	Q80UG2	R.ITEIIPVTGPR.E	18	76040.2	Plxna4	ENSMUSP00000110748	ENSMUSG00000029765
47390	764.101	630.848	589.572	636.839	617.828	557.833	687.766	624.948	588.584	652.093	590.909	534.227	600.638	538.263	660.046	523.2	512.548	533.973	Q80UG2	Q80UG2	K.LGEPFHK.K	18	232167	Plxna4	ENSMUSP00000110748	ENSMUSG00000029765
47391	176.833	151.229	133.142	173.283	121.744	111.21	151.712	173.68	137.656	195.571	198.469	145.487	146.075	169.588	163.333	116.567	148.194	163.882	Q80UG2	Q80UG2	K.LGEPFHK.K	18	59443.8	Plxna4	ENSMUSP00000110748	ENSMUSG00000029765
47392	373.207	388.121	417.122	396.48	410.292	396.462	347.562	336.491	489.229	436.801	348.221	364.134	303.182	440.093	327.282	453.732	384.675	412.906	Q80UG2	Q80UG2	K.VTVQVDR.A	18	478631	Plxna4	ENSMUSP00000110748	ENSMUSG00000029765
47393	342.841	305.171	434.997	391.697	479.854	483.271	392.111	331.559	385.286	362.607	329.633	445.834	370.424	367.993	365.894	294.079	439.872	266.133	P70207	P70207	R.LNTLMHYQVSDR.S	18	241708	Plxna2	ENSMUSP00000027952	ENSMUSG00000026640
47394	547.404	512.754	656.051	542.544	511.999	564.826	604.43	590.566	612.566	575.905	574.367	470.906	435.091	476.798	563.478	513.655	499.986	578.179	P70207	P70207	R.VLFPGIEDHPVLR.E	18	448402	Plxna2	ENSMUSP00000027952	ENSMUSG00000026640
47395	118.864	192.637	185.504	245.498	96.423	171.347	195.064	100.465	196.224	197.966	121.789	155.035	81.4102	113.335	82.6751	79.7085	77.5707	64.7895	P70207	P70207	R.VLFPGIEDHPVLR.E	18	52994.7	Plxna2	ENSMUSP00000027952	ENSMUSG00000026640
47396	297.195	338.085	284.398	323.501	288.913	327.963	287.248	276.138	325.611	333.644	246.186	254.529	316.404	298.27	247.785	227.436	206.191	246.089	P70207	P70207	R.VLFPGIEDHPVLR.E	18	114163	Plxna2	ENSMUSP00000027952	ENSMUSG00000026640
47397	89.6604	83.9678	84.4598	131.356	104.679	128.496	78.1403	114.873	114.444	100.118	69.9689	113.534	83.2828	78.0407	83.3413	114.53	89.7402	81.8105	P70207	P70207	R.VLFPGIEDHPVLR.E	18	37332.3	Plxna2	ENSMUSP00000027952	ENSMUSG00000026640
47398	188.543	165.095	144.119	176.359	182.834	173.06	176.289	148.569	195.908	130.899	183.764	154.295	145.993	144.997	160.474	208.709	164.044	179.264	P70206	P70206	R.NLPQPQSGQR.G	18	64699	Plxna1	ENSMUSP00000131840	ENSMUSG00000030084
47399	369.302	340.127	339.098	349.216	325.621	397.418	329.7	363.403	375.844	296.399	353.738	342.321	261.552	352.076	306.613	307.81	307.117	246.141	P70206	P70206	R.SPPELGERPDEIGFIM*DNVR.T	18	127623	Plxna1	ENSMUSP00000131840	ENSMUSG00000030084
47400	174.243	219.899	220.352	178.548	287.275	209.53	191.128	203.654	188.559	223.065	235.374	206.097	174.151	160.888	154.108	187.999	176.381	168.695	P70206	P70206	R.SPPELGERPDEIGFIMDNVR.T	18	76215.9	Plxna1	ENSMUSP00000131840	ENSMUSG00000030084
47401	419.61	387.084	406.038	406.345	366.618	328.542	410.077	476.484	432.707	468.87	455.083	382.556	414.106	326.676	385.226	383.2	356.371	336.817	P70206	P70206	R.SPPELGERPDEIGFIMDNVR.T	18	171037	Plxna1	ENSMUSP00000131840	ENSMUSG00000030084
47402	562.623	535.255	614.327	622.519	679.865	626.388	591.497	696.764	670.018	810.887	713.082	535.708	516.663	589.837	561.463	633.162	469.179	597.56	P70206	P70206	R.SPPELGERPDEIGFIMDNVR.T	18	1.00584e+06	Plxna1	ENSMUSP00000131840	ENSMUSG00000030084
47403	660.27	574.043	605.976	634.831	637.657	639.62	650.064	616.12	570.396	716.099	640.04	575.665	605.686	680.891	599.68	594.982	524.485	638.029	P70206	P70206	R.SPPELGERPDEIGFIMDNVR.T	18	238929	Plxna1	ENSMUSP00000131840	ENSMUSG00000030084
47404	365.662	395.192	349.118	410.464	358.106	427.236	440.394	354.116	384.999	497.89	370.572	354.391	404.116	374.22	407.008	422.439	316.836	328.327	P70206	P70206	R.SPPELGERPDEIGFIMDNVR.T	18	149032	Plxna1	ENSMUSP00000131840	ENSMUSG00000030084
47405	303.551	269.708	213.756	337.704	307.697	297.147	317.449	360.835	332.312	321.316	274.224	215.776	300.877	263.887	294.339	281.613	260.52	250.449	P70206	P70206	R.SPPELGERPDEIGFIMDNVR.T	18	111351	Plxna1	ENSMUSP00000131840	ENSMUSG00000030084
47406	54.9737	108.639	98.5691	65.6162	71.2028	85.1424	72.4522	76.9669	85.5374	81.906	96.2517	74.0605	77.5873	62.2291	92.8176	53.6693	82.0543	98.6715	Q8CJH3	Q8CJH3	R.CQTAMPQYDCVWCEGERPR.C	18	30781.7	Plxnb1	ENSMUSP00000071966	ENSMUSG00000053646
47407	279.465	259.586	263.568	220.994	273.897	169.279	238.497	221.646	276.422	279.861	231.195	237.006	266.692	259.807	257.876	214.276	200.314	266.206	Q8CJH3	Q8CJH3	R.HKPGSVFSVEGENLDLAM*SK.E	18	130366	Plxnb1	ENSMUSP00000071966	ENSMUSG00000053646
47408	331.513	248.067	306.292	272.918	293.588	314.67	269.75	310.327	387.09	294.976	254.906	319.05	380.379	347.452	332.385	349.008	363.418	319.121	Q8CJH3	Q8CJH3	R.HKPGSVFSVEGENLDLAMSK.E	18	145970	Plxnb1	ENSMUSP00000071966	ENSMUSG00000053646
47409	464.591	538.621	501.636	572.879	560.44	450.21	643.076	462.669	463.284	494.405	569.98	553.333	461.258	501.253	469.428	582.961	533.18	518.426	Q8CJH3	Q8CJH3	R.HKPGSVFSVEGENLDLAMSK.E	18	204578	Plxnb1	ENSMUSP00000071966	ENSMUSG00000053646
47410	503.876	409.774	468.762	425.088	519.913	528.743	421.781	384.492	490.486	589.271	499.514	424.139	389.436	476.543	437.554	372.569	488.329	450.998	Q8CJH3	Q8CJH3	K.SFFSGGR.E	18	177296	Plxnb1	ENSMUSP00000071966	ENSMUSG00000053646
47411	108.243	116.335	141.669	103.743	102.407	122.216	123.561	104.71	125.645	143.526	108.582	112.885	100.67	76.1299	85.4784	80.6498	92.0168	87.8297	Q8CJH3	Q8CJH3	R.SLNPEDPSTPFR.H	18	41454.7	Plxnb1	ENSMUSP00000071966	ENSMUSG00000053646
47412	634.556	630.273	708.864	698.797	635.865	690.875	693.318	683.908	704.902	781.897	637.029	694.382	646.662	682.938	680.33	729.634	639.73	664.329	Q8CJH3	Q8CJH3	R.SLNPEDPSTPFR.H	18	385694	Plxnb1	ENSMUSP00000071966	ENSMUSG00000053646
47413	283.392	256.64	247.657	291.307	256.622	236.918	215.082	237.344	254.207	313.856	229.454	311.905	278.711	245.098	267.339	229.421	150.727	201.859	Q8CJH3	Q8CJH3	R.SLNPEDPSTPFR.H	18	96464.6	Plxnb1	ENSMUSP00000071966	ENSMUSG00000053646
47414	162.422	147.813	275.771	214.617	142.489	160.734	184.482	196.012	168.526	172.429	237.701	153.857	148.429	171.805	161.398	214.205	199.979	181.651	Q8CJH3	Q8CJH3	R.SLNPEDPSTPFR.H	18	70500.8	Plxnb1	ENSMUSP00000071966	ENSMUSG00000053646
47415	32.0157	91.2744	85.2186	77.1738	47.0403	39.0126	45.4547	50.9198	57.7719	57.8701	46.312	72.865	31.2237	46.4969	64.8153	54.7101	38.2894	43.7651	Q8CJH3	Q8CJH3	R.SLNPEDPSTPFR.H	18	21020.4	Plxnb1	ENSMUSP00000071966	ENSMUSG00000053646
47416	209.406	220.971	193.126	223.292	193.09	245.763	211.392	229.791	211.402	257.627	231.352	242.619	175.862	248.011	240.373	300.513	222.659	186.109	Q8CJH3	Q8CJH3	R.SLNPEDPSTPFR.H	18	86530.8	Plxnb1	ENSMUSP00000071966	ENSMUSG00000053646
47417	143.881	137.859	185.752	214.942	208.65	143.785	128.808	196.101	198.208	230.357	114.677	156.385	161.581	163.572	141.728	175.209	144.139	122.405	Q8CJH3	Q8CJH3	R.SLNPEDPSTPFR.H	18	63518.2	Plxnb1	ENSMUSP00000071966	ENSMUSG00000053646
47418	102.604	104.774	85.1394	113.635	112.23	128.074	121.475	139.527	117.206	119.084	96.7423	108.736	109.195	121.815	125.183	134.378	119.363	102.329	Q9Z2G6-2	Q9Z2G6	R.LASEQQHSAQAM*FNLGYM*HEK.G	18	44117.3	Sel1l	ENSMUSP00000021347;ENSMUSP00000129384	ENSMUSG00000020964;ENSMUSG00000020964
47419	216.594	287.334	278.244	245.706	204.929	242.292	320.159	290.333	286.059	276.865	264.951	260.376	295.316	226.998	273.345	193.116	316.17	240.064	Q9Z2G6-2	Q9Z2G6	R.LASEQQHSAQAMFNLGYMHEK.G	18	100987	Sel1l	ENSMUSP00000021347;ENSMUSP00000129384	ENSMUSG00000020964;ENSMUSG00000020964
47420	39.3563	23.1666	34.3611	36.0431	17.0626	13.5765	22.0535	36.5564	59.5415	29.699	19.2426	44.1499	30.707	42.158	33.903	27.5169	14.9772	18.7092	Q8CHT0	Q8CHT0	K.VGDPAEDFGTFFSAVIDAK.A	18	11615.9	Aldh4a1	ENSMUSP00000043821	ENSMUSG00000028737
47421	763.338	536.789	795.487	593.336	788.441	922.946	741.022	717.988	714.11	1182.22	778.009	615.972	620.12	667.455	605.705	625.81	428.977	440.508	Q3UMT1	Q3UMT1	K.ISLQDLSK.E	18	266940	Ppp1r12c	ENSMUSP00000013886	ENSMUSG00000019254
47422	306.065	254.737	206.659	194.633	239.686	203.206	300.393	231.63	219.94	258.532	319.981	234.648	242.186	300.222	204.377	291.659	313.415	286.503	P62960	P62960	R.NYQQNYQNSESGEK.N	18	98624.7	Ybx1	ENSMUSP00000078589	ENSMUSG00000028639
47423	63.8955	40.185	94.8864	44.0914	60.861	55.2847	64.6794	66.5497	81.952	44.3069	69.2181	80.4911	95.9578	67.5078	81.2864	84.6174	72.3644	73.4433	Q9JKB3	Q9JKB3	R.PAPAIGEAEDK.E	18	26570.7	Ybx3	ENSMUSP00000032309;ENSMUSP00000085172	ENSMUSG00000030189;ENSMUSG00000030189
47424	186.669	153.561	223.01	216.362	227.893	199.445	237.197	137.33	183.861	253.344	245.851	191.66	316.263	254.458	248.104	223.618	211.156	236.448	Q9JKB3	Q9JKB3	R.PAPAIGEAEDK.E	18	84485.9	Ybx3	ENSMUSP00000032309;ENSMUSP00000085172	ENSMUSG00000030189;ENSMUSG00000030189
47425	96.6888	75.9781	81.9802	115.736	60.324	79.5455	68.0911	88.2816	65.6413	74.4043	86.3509	92.6333	84.1894	118.52	68.7686	82.5468	90.3079	79.5535	Q9JKB3	Q9JKB3	R.PAPAIGEAEDK.E	18	32305.3	Ybx3	ENSMUSP00000032309;ENSMUSP00000085172	ENSMUSG00000030189;ENSMUSG00000030189
47426	945.108	1062.46	948.775	1050.11	987.457	821.41	1067.4	989.236	1043.89	750.956	890.204	968.281	1135.8	1036.07	1222.58	1217.05	1323.35	1296.35	P19096	P19096	R.AADQYKPK.A	18	401403	Fasn	ENSMUSP00000052872	ENSMUSG00000025153
47427	1027.89	991.598	880.678	905.498	984.406	970.894	1078.14	1015.42	1097.15	990.153	959.718	881.25	946.817	1099.41	1039.31	958.464	827.287	916.328	P19096	P19096	R.EVAALLK.A	18	376019	Fasn	ENSMUSP00000052872	ENSMUSG00000025153
47428	877.73	853.357	841.675	912.682	914.014	926.747	963.838	985.779	1017.66	822.733	881.712	912.931	1011.8	936.698	889.013	918.792	862.901	929.725	P19096	P19096	R.EVAALLK.A	18	1.05549e+06	Fasn	ENSMUSP00000052872	ENSMUSG00000025153
47429	547.362	493.924	550.456	632.532	537.813	616.284	544.361	523.916	571.529	630.619	556.835	537.964	576.323	631.169	613.382	564.173	568.821	659.31	P19096	P19096	R.EVAALLK.A	18	264954	Fasn	ENSMUSP00000052872	ENSMUSG00000025153
47430	567.042	615.311	732.468	633.679	617.225	653.785	616.764	598.289	754.893	651.736	482.128	751.531	519.691	618.736	567.535	638.972	562.941	498.202	P19096	P19096	R.EVAALLK.A	18	237140	Fasn	ENSMUSP00000052872	ENSMUSG00000025153
47431	325.266	346.71	399.271	383.742	370.696	365.151	404.856	451.271	339.683	418.945	361.256	375.251	324.359	398.098	339.935	326.364	345.507	250.291	P19096	P19096	R.EVAALLK.A	18	139675	Fasn	ENSMUSP00000052872	ENSMUSG00000025153
47432	649.692	849.804	698.941	628.822	640.027	669.272	669.575	607.159	686.326	646.195	657.497	679.654	820.547	679.508	705.38	716.066	749.231	789.719	P19096	P19096	K.FVFTPHM*EAECLSESTALQK.E	18	354236	Fasn	ENSMUSP00000052872	ENSMUSG00000025153
47433	87.3037	121.596	102.012	72.6234	87.1234	121.519	88.3709	128.401	125.499	84.1529	96.8491	97.8842	73.1956	111.99	143.16	92.1648	107.96	131.407	P19096	P19096	K.FVFTPHM*EAECLSESTALQK.E	18	40088.1	Fasn	ENSMUSP00000052872	ENSMUSG00000025153
47434	610.194	600.137	588.876	555.167	582.777	505.353	575.229	655.296	656.714	616.171	588.191	660.04	678.639	710.479	620.019	550.415	671.84	590.418	P19096	P19096	K.FVFTPHMEAECLSESTALQK.E	18	371439	Fasn	ENSMUSP00000052872	ENSMUSG00000025153
47435	365.15	400.615	363.593	353.89	368.285	377.489	286.77	286.126	285.854	417.202	353.092	387.873	360.311	342.4	308.283	321.466	347.759	321.47	P19096	P19096	R.GMGLSLM*R.L	18	133704	Fasn	ENSMUSP00000052872	ENSMUSG00000025153
47436	1101.73	1159.82	1013.68	1074.97	1019.33	940.852	1060.07	1023.45	1093.54	1085.5	1025.76	921.068	1044.13	1137.55	1064.88	950.352	931.595	931.913	P19096	P19096	R.GMGLSLMR.L	18	397630	Fasn	ENSMUSP00000052872	ENSMUSG00000025153
47437	427.333	397.289	386.869	365.556	494.351	426.979	377.144	437.069	395.785	420.159	433.744	437.799	438.335	446.403	470.085	434.5	438.415	442.093	P19096	P19096	R.GNAGQTNYGFANSTM*ER.I	18	164207	Fasn	ENSMUSP00000052872	ENSMUSG00000025153
47438	28.3435	27.7602	35.4057	31.6505	19.9407	45.4524	34.6855	26.0637	43.3649	23.3131	18.3823	28.0866	11.3724	18.7265	27.715	32.2391	20.6865	30.9111	P19096	P19096	R.GNAGQTNYGFANSTMER.I	18	10788.1	Fasn	ENSMUSP00000052872	ENSMUSG00000025153
47439	15.8119	21.0255	31.754	14.1802	27.6909	0	15.759	25.2734	23.9879	16.1868	21.9966	19.4239	39.118	24.423	37.4116	32.3759	14.6303	41.0513	P19096	P19096	R.HFQLEQDKPK.E	17	9036.86	Fasn	ENSMUSP00000052872	ENSMUSG00000025153
47440	307.905	307.015	255.94	300.723	299.57	296.561	314.9	309.692	323.473	302.31	328.412	309.252	287.508	312.295	317.656	296.962	291.04	256.244	P19096	P19096	K.RPLWFICSGM*GTQWR.G	18	115984	Fasn	ENSMUSP00000052872	ENSMUSG00000025153
47441	467.946	505.015	536.163	552.865	496.87	493.479	496.911	489.671	571.976	520.792	480.893	414.148	540.048	527.229	585.317	502.338	603.325	509.88	P19096	P19096	K.RPLWFICSGMGTQWR.G	18	198917	Fasn	ENSMUSP00000052872	ENSMUSG00000025153
47442	282.489	302.9	309.548	351.282	378.264	304.73	348.928	334.551	267.81	283.07	276.908	297.383	279.523	250.114	259.989	310.845	287.65	244.063	P19096	P19096	K.TFCPAHK.S	18	114923	Fasn	ENSMUSP00000052872	ENSMUSG00000025153
47443	162.978	137.35	137.876	143.825	160.009	100.465	127.936	149.442	162.614	166.665	138.99	129.082	180.432	143.9	162.304	156.886	138.852	132.994	P19096	P19096	K.TGGTYGEDLGADYNLSQVCDGK.V	18	56339.5	Fasn	ENSMUSP00000052872	ENSMUSG00000025153
47444	440.496	450.148	465.759	441.869	499.999	558.849	444.289	465.888	520.384	528.603	484.268	440.05	497.449	520.737	510.152	449.953	469.966	454.842	P19096	P19096	K.TGTVALEVR.L	18	184981	Fasn	ENSMUSP00000052872	ENSMUSG00000025153
47445	122.883	153.604	128.406	170.29	169.781	145.71	132.234	157.347	138.257	172.824	169.144	181.472	129.614	167.819	161.49	171.555	157.785	132.04	P19096	P19096	K.TGTVALEVR.L	18	59137.9	Fasn	ENSMUSP00000052872	ENSMUSG00000025153
47446	720.397	702.614	627.29	820.58	782.716	702.662	705.225	681.066	866.079	811.004	781.849	758.837	656.528	721.778	864.442	785.505	751.729	662.885	P19096	P19096	R.VAASVDLITK.S	18	1.03113e+06	Fasn	ENSMUSP00000052872	ENSMUSG00000025153
47447	1228.68	1244.13	1177.17	1185.91	1206.49	1304.11	1138.4	1211.69	1437.74	1358.86	1156.84	1226.04	1179.29	1284.11	1228.3	1190.25	1293.43	1350.77	P19096	P19096	R.VAASVDLITK.S	18	479615	Fasn	ENSMUSP00000052872	ENSMUSG00000025153
47448	319.713	309.023	252.516	303.99	285.243	282.361	245.092	252.169	356.823	294.643	317.718	313.522	331.282	287.607	285.832	260.549	283.179	257.287	P19096	P19096	R.VAASVDLITK.S	18	112154	Fasn	ENSMUSP00000052872	ENSMUSG00000025153
47449	397.869	467.935	357.05	350.117	391.325	349.657	427.369	361.983	351.784	448.184	317.988	440.651	448.095	356.613	442.005	375.136	378.924	435.943	P19096	P19096	R.VAASVDLITK.S	18	151977	Fasn	ENSMUSP00000052872	ENSMUSG00000025153
47450	415.452	398.431	429.146	380.147	453.016	337.639	360.856	422.648	420.627	349.952	424.046	478.648	421.402	425.958	396.23	380.763	397.131	385.824	Q7TNC9	Q7TNC9	R.CPAWCDR.I	18	155753	Inpp5a	ENSMUSP00000101704;ENSMUSP00000026550	ENSMUSG00000025477;ENSMUSG00000025477
47451	251.464	248.283	268.538	290.142	252.713	243.672	229.842	288.929	296.75	331.561	365.884	295.1	249.972	253.754	258.201	264.416	259.015	241.925	Q7TNC9	Q7TNC9	R.IAPGAGK.P	18	104695	Inpp5a	ENSMUSP00000101704;ENSMUSP00000026550	ENSMUSG00000025477;ENSMUSG00000025477
47452	301.248	318.413	304.928	266.597	279.856	239.082	294.205	323.121	310.778	277.949	318.046	288.378	386.23	314.8	289.094	279.496	305.751	353.452	P70236	P70236	K.ERPTYPELM*QHPFFTVHESK.A	18	116711	Map2k6	ENSMUSP00000020949	ENSMUSG00000020623
47453	170.306	176.057	183.605	140.361	184.132	197.633	149.215	192.793	156.455	181.59	156.753	180.899	122.101	138.99	163.241	158.165	191.976	190.164	P70236	P70236	K.ERPTYPELMQHPFFTVHESK.A	18	64939.2	Map2k6	ENSMUSP00000020949	ENSMUSG00000020623
47454	217.056	264.762	294.22	265.387	226.531	222.573	232.762	315.04	233.408	237.737	253.721	254.158	249.356	223.063	260.054	235.239	197.452	245.634	P70236	P70236	K.ERPTYPELMQHPFFTVHESK.A	18	99833.2	Map2k6	ENSMUSP00000020949	ENSMUSG00000020623
47455	617.451	549.462	680.483	636.584	711.476	647.017	716.585	607.508	559.069	696.402	704.239	702.625	639.505	727.18	650.017	610.98	619.801	602.284	P70236	P70236	R.HVPSGQIM*AVK.R	18	250032	Map2k6	ENSMUSP00000020949	ENSMUSG00000020623
47456	408.973	330.386	458.007	367.304	363.415	461.449	378.608	377.438	410.431	383.415	346.06	318.918	398.195	325.954	313.622	399.831	318.614	336.131	P70236	P70236	R.HVPSGQIMAVK.R	18	143315	Map2k6	ENSMUSP00000020949	ENSMUSG00000020623
47457	171.609	163.703	164.785	184.569	167.561	186.969	168.239	173.49	114.869	246.16	202.435	220.926	157.102	135.468	154.579	182.96	347.239	195.848	P70236	P70236	R.HVPSGQIMAVK.R	18	71446.5	Map2k6	ENSMUSP00000020949	ENSMUSG00000020623
47458	266.783	253.371	222.114	266.076	242.06	247.952	227.419	291.973	322.906	272.34	295.348	292.011	313.883	287.962	258.124	225.594	281.46	237.082	P52480	P52480	R.AEGSDVANAVLDGADCIMLSGETAK.G	18	102860	Pkm	ENSMUSP00000034834;ENSMUSP00000128770	ENSMUSG00000032294;ENSMUSG00000032294
47459	372.004	445.763	413.976	383.906	477.144	509.764	437.749	375.268	422.702	380.033	465.169	445.468	438.965	435.133	436.492	401.661	444.264	497.493	P52480	P52480	R.AEGSDVANAVLDGADCIMLSGETAK.G	18	166561	Pkm	ENSMUSP00000034834;ENSMUSP00000128770	ENSMUSG00000032294;ENSMUSG00000032294
47460	109.631	165.809	153.989	109.627	132.832	164.952	153.273	180.688	185.635	182.394	169.779	190.584	162.182	122.356	166.971	151.575	126.974	138.042	P52480	P52480	R.AEGSDVANAVLDGADCIM*LSGETAK.G	18	59222	Pkm	ENSMUSP00000034834;ENSMUSP00000128770	ENSMUSG00000032294;ENSMUSG00000032294
47461	201.964	231.399	196.64	137.294	203.5	217.538	207.953	207.672	209.689	298.657	219.482	185.662	252.24	222.86	229.44	176.678	191.86	203.516	P52480	P52480	R.AEGSDVANAVLDGADCIM*LSGETAK.G	18	81195.3	Pkm	ENSMUSP00000034834;ENSMUSP00000128770	ENSMUSG00000032294;ENSMUSG00000032294
47462	44.6204	15.6612	35.5854	37.9657	41.8866	9.26844	38.8973	31.043	33.5287	20.3438	23.5656	60.1735	25.1225	70.298	58.1938	47.9479	52.4318	61.2118	P52480	P52480	R.AGKPVICATQM*LESM*IK.K	18	15152.3	Pkm	ENSMUSP00000034834;ENSMUSP00000128770	ENSMUSG00000032294;ENSMUSG00000032294
47463	0	12.8961	0	8.56678	8.90924	0	1.59798	5.15008	8.93159	6.44959	0	16.725	12.8326	1.81797	8.00963	3.7789	8.38603	8.83196	P52480	P52480	R.AGKPVICATQM*LESM*IK.K	14	2414.82	Pkm	ENSMUSP00000034834;ENSMUSP00000128770	ENSMUSG00000032294;ENSMUSG00000032294
47464	21.1232	2.85455	0	26.0122	7.95857	0	13.8549	17.2858	17.2501	12.7621	2.15088	12.8531	9.73282	1.83064	18.6631	19.5255	12.9109	9.41945	P52480	P52480	R.AGKPVICATQM*LESM*IK.K	16	4412.57	Pkm	ENSMUSP00000034834;ENSMUSP00000128770	ENSMUSG00000032294;ENSMUSG00000032294
47465	4.59922	4.57391	2.73243	7.91192	1.15525	3.99388	17.8724	2.84908	10.0932	6.02893	3.76142	8.98434	5.73021	1.11496	16.855	16.5938	5.5229	6.11313	P52480	P52480	R.AGKPVICATQM*LESM*IK.K	18	2707.97	Pkm	ENSMUSP00000034834;ENSMUSP00000128770	ENSMUSG00000032294;ENSMUSG00000032294
47466	0	0	0	2.80542	2.70188	0	1.57132	5.66102	0	0	21.1445	12.7258	5.68448	0	0	12.2437	6.49106	3.52686	P52480	P52480	R.AGKPVICATQM*LESM*IK.K	10	1596.19	Pkm	ENSMUSP00000034834;ENSMUSP00000128770	ENSMUSG00000032294;ENSMUSG00000032294
47467	95.3175	117.357	123.53	146.329	79.9718	91.2249	111.863	118.412	131.248	109.915	125.201	149.668	132.554	105.473	132.426	121.546	128.787	123.216	P52480	P52480	R.APIIAVTR.N	18	45884	Pkm	ENSMUSP00000034834;ENSMUSP00000128770	ENSMUSG00000032294;ENSMUSG00000032294
47468	68.7667	74.22	54.477	87.5056	45.6981	64.784	89.6683	80.2667	54.784	88.6672	81.7412	83.5681	97.5357	83.1343	71.1914	91.9767	104.731	84.0744	P52480	P52480	R.APIIAVTR.N	18	30118.4	Pkm	ENSMUSP00000034834;ENSMUSP00000128770	ENSMUSG00000032294;ENSMUSG00000032294
47469	106.339	133.351	148.986	160.632	163.723	131.592	149.709	138.328	114.396	163.275	159.983	175.6	130.847	107.52	137.884	148.62	142.127	181.517	P52480	P52480	K.DAVLNAWAEDVDLR.V	18	55522.7	Pkm	ENSMUSP00000034834;ENSMUSP00000128770	ENSMUSG00000032294;ENSMUSG00000032294
47470	905.392	786.242	792.436	867.716	837.599	938.494	940.563	878.185	786.504	811.222	893.144	851.992	883.013	890.871	871.512	869.799	801.225	844.964	P52480	P52480	K.DAVLNAWAEDVDLR.V	18	366229	Pkm	ENSMUSP00000034834;ENSMUSP00000128770	ENSMUSG00000032294;ENSMUSG00000032294
47471	137.632	113.617	153.076	192.523	182.559	162.188	156.199	159.689	175.215	152.378	190.869	110.067	175.191	145.091	216.868	194.614	193.286	145.208	P52480	P52480	K.DAVLNAWAEDVDLR.V	18	63266.3	Pkm	ENSMUSP00000034834;ENSMUSP00000128770	ENSMUSG00000032294;ENSMUSG00000032294
47472	78.9918	90.6991	82.7317	62.6602	61.6186	86.8559	48.7886	48.708	114.622	66.8098	95.0437	53.8089	58.9036	47.0827	75.1868	57.8128	65.5738	41.9603	P52480	P52480	K.DAVLNAWAEDVDLR.V	18	26491.1	Pkm	ENSMUSP00000034834;ENSMUSP00000128770	ENSMUSG00000032294;ENSMUSG00000032294
47473	1478.57	1510.89	1422.12	1453.71	1554.58	1579.03	1496.96	1607.67	1569.53	1478.21	1395.56	1312.39	1421.56	1362.37	1474.49	1373.58	1380.57	1334.9	P52480	P52480	K.DAVLNAWAEDVDLR.V	12	560842	Pkm	ENSMUSP00000034834;ENSMUSP00000128770	ENSMUSG00000032294;ENSMUSG00000032294
47474	727.24	635.479	616.878	694.155	710.435	766.347	561.447	695.02	698.552	614.091	694.437	677.67	724.078	739.615	652.325	637.958	630.028	619.749	P52480	P52480	K.DAVLNAWAEDVDLR.V	18	9.81286e+06	Pkm	ENSMUSP00000034834;ENSMUSP00000128770	ENSMUSG00000032294;ENSMUSG00000032294
47475	48.7879	92.3594	50.066	61.8735	60.2597	46.3206	58.6002	68.367	54.6982	82.3864	84.2843	50.7001	49.0297	41.5754	62.2577	64.1405	82.4039	64.6418	P52480	P52480	K.DAVLNAWAEDVDLR.V	18	24037.3	Pkm	ENSMUSP00000034834;ENSMUSP00000128770	ENSMUSG00000032294;ENSMUSG00000032294
47476	732.754	781.217	819.445	763.003	802.994	759.361	771.146	887.211	797.336	829.934	815.719	761.078	801.018	798.846	817.455	803.901	802.271	809.767	P52480	P52480	K.DAVLNAWAEDVDLR.V	18	1.50707e+07	Pkm	ENSMUSP00000034834;ENSMUSP00000128770	ENSMUSG00000032294;ENSMUSG00000032294
47477	78.6911	71.5561	69.1439	108.762	56.7953	59.801	63.3527	79.9823	56.7509	80.8697	79.5893	88.0337	61.0439	74.3362	71.1871	51.8663	94.0806	65.0903	P52480	P52480	K.DAVLNAWAEDVDLR.V	18	28054.9	Pkm	ENSMUSP00000034834;ENSMUSP00000128770	ENSMUSG00000032294;ENSMUSG00000032294
47478	17.9152	0	35.033	26.6749	22.2822	14.3872	43.9725	50.4709	11.7348	6.6167	40.0136	40.4667	18.9192	27.9995	20.5068	9.40299	21.163	23.6649	P52480	P52480	K.DAVLNAWAEDVDLR.V	17	9232.2	Pkm	ENSMUSP00000034834;ENSMUSP00000128770	ENSMUSG00000032294;ENSMUSG00000032294
47479	542.834	553.34	505.649	539.445	530.268	629.954	502.49	592.934	605.819	597.203	513.921	601.57	553.216	531.797	531.23	537.606	562.805	467.882	P52480	P52480	K.DAVLNAWAEDVDLR.V	18	1.32522e+07	Pkm	ENSMUSP00000034834;ENSMUSP00000128770	ENSMUSG00000032294;ENSMUSG00000032294
47480	40.5579	58.5389	63.4714	68.7986	68.5714	52.9966	61.5803	77.974	70.9171	75.3934	76.3206	87.927	69.6052	83.5718	77.0906	66.9961	61.4167	50.6998	P52480	P52480	K.DAVLNAWAEDVDLR.V	18	25946.8	Pkm	ENSMUSP00000034834;ENSMUSP00000128770	ENSMUSG00000032294;ENSMUSG00000032294
47481	762.17	662.579	620.768	703.54	747.568	647.48	725.06	741.018	749.974	844.502	735.189	738.88	745.573	678.928	722.896	770.737	775.149	648.177	P52480	P52480	K.DAVLNAWAEDVDLR.V	18	1.34069e+07	Pkm	ENSMUSP00000034834;ENSMUSP00000128770	ENSMUSG00000032294;ENSMUSG00000032294
47482	735.714	649.807	742.691	750.08	550.158	632.361	739.512	722.545	692.36	830.305	641.749	753.635	638.561	734.715	669.571	700.023	747.575	643.306	P52480	P52480	K.DAVLNAWAEDVDLR.V	18	6.87047e+06	Pkm	ENSMUSP00000034834;ENSMUSP00000128770	ENSMUSG00000032294;ENSMUSG00000032294
47483	378.765	452.094	439.284	327.939	364.382	485.393	478.748	421.238	394.819	521.224	497.111	416.47	413.684	508.927	546.324	441.085	400.301	495.712	P52480	P52480	K.DAVLNAWAEDVDLR.V	18	3.07535e+06	Pkm	ENSMUSP00000034834;ENSMUSP00000128770	ENSMUSG00000032294;ENSMUSG00000032294
47484	113.774	110.581	132.347	151.604	203.477	105.886	131.048	106.521	158.326	141.701	117.23	140.237	169.957	135.211	135.104	146.109	146.75	129.612	P52480	P52480	K.DAVLNAWAEDVDLR.V	18	78245.8	Pkm	ENSMUSP00000034834;ENSMUSP00000128770	ENSMUSG00000032294;ENSMUSG00000032294
47485	463.504	415.594	410.001	456.396	415.414	516.872	480.966	429.004	508.498	557.442	471.457	387.767	445.509	518.748	450.698	469.38	405.591	452.948	P52480	P52480	K.DAVLNAWAEDVDLR.V	18	866771	Pkm	ENSMUSP00000034834;ENSMUSP00000128770	ENSMUSG00000032294;ENSMUSG00000032294
47486	196.368	169.255	206.608	179.194	185.102	191.9	222.134	227.069	204.633	258.238	223.54	172.213	213.041	213.233	200.876	232.885	196.731	201.626	P52480	P52480	K.DAVLNAWAEDVDLR.V	18	432885	Pkm	ENSMUSP00000034834;ENSMUSP00000128770	ENSMUSG00000032294;ENSMUSG00000032294
47487	400.887	462.216	509.28	538.555	515.59	592.403	542.102	588.851	572.967	572.277	569.251	560.734	631.778	503.17	594.119	594.205	556.086	511.809	P52480	P52480	K.DAVLNAWAEDVDLR.V	18	210075	Pkm	ENSMUSP00000034834;ENSMUSP00000128770	ENSMUSG00000032294;ENSMUSG00000032294
47488	131.251	161.871	197.382	197.052	149.264	162.652	165.115	115.854	124.939	145.726	191.758	150.481	155.915	158.452	147.4	155.457	128.544	140.608	P52480	P52480	K.DAVLNAWAEDVDLR.V	18	279248	Pkm	ENSMUSP00000034834;ENSMUSP00000128770	ENSMUSG00000032294;ENSMUSG00000032294
47489	464.08	377.708	472.022	442.938	406.819	413.544	414.463	523.147	524.83	498.344	454.654	408.811	428.925	483.615	486.257	432.21	486.347	480.318	P52480	P52480	K.DAVLNAWAEDVDLR.V	18	405743	Pkm	ENSMUSP00000034834;ENSMUSP00000128770	ENSMUSG00000032294;ENSMUSG00000032294
47490	449.673	386.747	479.872	465.861	524.011	503.08	550.686	485.353	480.937	464.845	482.96	459.264	513.062	506.911	478.73	472.293	407.358	462.681	P52480	P52480	K.DAVLNAWAEDVDLR.V	18	241002	Pkm	ENSMUSP00000034834;ENSMUSP00000128770	ENSMUSG00000032294;ENSMUSG00000032294
47491	412.516	394.932	403.619	391.108	385.314	390.416	441.64	432.05	362.492	420.768	426.131	367.359	383.689	415.168	453.62	429.348	372.882	336.558	P52480	P52480	K.DAVLNAWAEDVDLR.V	18	309752	Pkm	ENSMUSP00000034834;ENSMUSP00000128770	ENSMUSG00000032294;ENSMUSG00000032294
47492	445.418	403.023	422.283	390.406	347.226	410.452	438.852	397.796	431.452	458.333	421.311	489.235	401.109	420.662	413.166	530.694	488.414	375.367	P52480	P52480	K.DAVLNAWAEDVDLR.V	18	192111	Pkm	ENSMUSP00000034834;ENSMUSP00000128770	ENSMUSG00000032294;ENSMUSG00000032294
47493	63.1714	76.9342	60.2467	89.7169	115.727	85.6871	90.8764	107.081	115.794	92.7602	155.617	82.0777	102.784	81.713	92.7501	125.509	102.356	100.677	P52480	P52480	K.DAVLNAWAEDVDLR.V	18	99622.7	Pkm	ENSMUSP00000034834;ENSMUSP00000128770	ENSMUSG00000032294;ENSMUSG00000032294
47494	293.866	223.279	269.938	320.366	313.94	343.813	316.866	310.193	302.638	362.236	351.319	327.181	293.403	304.026	321.248	348.176	302.74	369.355	P52480	P52480	K.DAVLNAWAEDVDLR.V	18	121489	Pkm	ENSMUSP00000034834;ENSMUSP00000128770	ENSMUSG00000032294;ENSMUSG00000032294
47495	31.5979	35.8871	33.9392	35.7516	25.3871	34.3759	49.9429	27.1279	52.0637	46.7255	37.3696	21.9963	38.63	45.6394	56.3551	31.9491	25.7063	17.767	P52480	P52480	K.DAVLNAWAEDVDLR.V	18	13877.7	Pkm	ENSMUSP00000034834;ENSMUSP00000128770	ENSMUSG00000032294;ENSMUSG00000032294
47496	210.142	231.65	189.61	225.055	213.665	195.436	233.595	229.527	243.365	257.871	232.936	205.685	192.182	251.407	230.499	308.423	192.794	187.4	P52480	P52480	K.DAVLNAWAEDVDLR.V	18	87318.4	Pkm	ENSMUSP00000034834;ENSMUSP00000128770	ENSMUSG00000032294;ENSMUSG00000032294
47497	39.5839	24.6617	25.6637	17.1335	38.5977	20.4909	55.6525	44.7593	26.807	39.5434	44.2792	26.0682	21.5463	29.9101	37.0163	26.953	44.9549	40.6547	P52480	P52480	K.DAVLNAWAEDVDLR.V	18	12937.1	Pkm	ENSMUSP00000034834;ENSMUSP00000128770	ENSMUSG00000032294;ENSMUSG00000032294
47498	182.355	186.687	174.145	206.026	161.999	145.616	155.827	188.085	204.654	141.202	133.766	167.698	193.624	143.145	140.692	193.93	137.851	155.946	P52480	P52480	K.DAVLNAWAEDVDLR.V	18	64511.5	Pkm	ENSMUSP00000034834;ENSMUSP00000128770	ENSMUSG00000032294;ENSMUSG00000032294
47499	134.293	134.067	115.622	214.743	156.638	178.698	187.865	157.348	180.06	165.36	180.325	194.583	158.557	129.686	157.062	137.806	172.052	125.017	P52480	P52480	K.DAVLNAWAEDVDLR.V	18	61629.4	Pkm	ENSMUSP00000034834;ENSMUSP00000128770	ENSMUSG00000032294;ENSMUSG00000032294
47500	252.492	245.185	269.292	246.461	145.563	240.599	230.736	250.117	238.404	197.022	212.755	190.969	188.335	197.156	304.539	202.549	209.646	174.505	P52480	P52480	K.DAVLNAWAEDVDLR.V	18	85524.2	Pkm	ENSMUSP00000034834;ENSMUSP00000128770	ENSMUSG00000032294;ENSMUSG00000032294
47501	67.5391	81.2917	103.298	86.1557	75.8792	108.794	59.7093	97.0083	81.5899	100.112	97.5006	62.6277	103.55	97.1279	103.691	126.098	127.663	90.4016	P52480	P52480	K.DAVLNAWAEDVDLR.V	18	35740	Pkm	ENSMUSP00000034834;ENSMUSP00000128770	ENSMUSG00000032294;ENSMUSG00000032294
47502	63.2272	67.6428	55.8255	54.7678	41.4683	47.2044	44.4124	34.501	50.2716	52.5638	45.9585	54.9281	43.4226	70.033	67.1886	54.5927	26.2737	43.4929	P52480	P52480	K.DAVLNAWAEDVDLR.V	18	19641	Pkm	ENSMUSP00000034834;ENSMUSP00000128770	ENSMUSG00000032294;ENSMUSG00000032294
47503	0	2.90643	0	3.55384	4.13025	0	0	3.48978	Inf	0	0	0	0	2.10302	3.2234	2.9075	0	0	P52480	P52480	K.DAVLNAWAEDVDLR.V	7	478.18	Pkm	ENSMUSP00000034834;ENSMUSP00000128770	ENSMUSG00000032294;ENSMUSG00000032294
47504	0	0	2.92024	3.10439	0	5.07721	1.62567	0	11.422	0	2.93594	4.56826	0	3.09482	1.82215	7.95904	5.94866	2.44326	P52480	P52480	K.DAVLNAWAEDVDLR.V	12	1132.56	Pkm	ENSMUSP00000034834;ENSMUSP00000128770	ENSMUSG00000032294;ENSMUSG00000032294
47505	5.07613	0	2.95979	3.831	1.56572	0	0	0	0	3.31895	7.27858	3.48332	0	0	2.26483	Inf	0	0	P52480	P52480	K.DAVLNAWAEDVDLR.V	8	637.324	Pkm	ENSMUSP00000034834;ENSMUSP00000128770	ENSMUSG00000032294;ENSMUSG00000032294
47506	0	0	1.59352	13.9429	14.8267	6.18467	0	3.85017	5.70607	0	0	5.56207	3.98564	0	2.96343	0	0	5.78261	P52480	P52480	K.DAVLNAWAEDVDLR.V	10	1378.16	Pkm	ENSMUSP00000034834;ENSMUSP00000128770	ENSMUSG00000032294;ENSMUSG00000032294
47507	4.97694	2.78333	2.41654	3.82061	0	3.44014	4.72124	2.23299	0	0	4.82933	0	0	4.41938	1.73706	0	0	0	P52480	P52480	K.DAVLNAWAEDVDLR.V	10	757.105	Pkm	ENSMUSP00000034834;ENSMUSP00000128770	ENSMUSG00000032294;ENSMUSG00000032294
47508	0	Inf	Inf	0	Inf	0	0	Inf	0	Inf	Inf	0	0	0	Inf	2.10721	0	0	P52480	P52480	K.DAVLNAWAEDVDLR.V	1	45.1163	Pkm	ENSMUSP00000034834;ENSMUSP00000128770	ENSMUSG00000032294;ENSMUSG00000032294
47509	4.74696	0	4.13749	0	1.64887	8.56347	6.36514	3.01571	0	4.90792	0	3.6396	3.25098	0	0	3.67727	Inf	3.82287	P52480	P52480	K.DAVLNAWAEDVDLR.V	11	1022.46	Pkm	ENSMUSP00000034834;ENSMUSP00000128770	ENSMUSG00000032294;ENSMUSG00000032294
47510	1.40387	10.5749	0	0	2.42956	4.5254	0	8.30426	2.84093	0	4.13767	Inf	0	0	3.57654	3.12433	3.52242	0	P52480	P52480	K.DAVLNAWAEDVDLR.V	10	951.495	Pkm	ENSMUSP00000034834;ENSMUSP00000128770	ENSMUSG00000032294;ENSMUSG00000032294
47511	18.2725	10.7244	12.9342	9.30277	16.7837	7.85109	13.1355	15.8646	8.40487	14.3171	4.17992	6.52418	2.7279	19.7559	10.2046	3.07009	2.05407	17.539	P52480	P52480	K.DAVLNAWAEDVDLR.V	17	4145.83	Pkm	ENSMUSP00000034834;ENSMUSP00000128770	ENSMUSG00000032294;ENSMUSG00000032294
47512	7.81165	5.58325	7.45955	7.36647	8.80137	12.2465	12.51	0	6.84003	10.3225	1.59515	0	0	9.25583	9.90901	7.69366	12.7289	10.8977	P52480	P52480	K.DAVLNAWAEDVDLR.V	14	2803.96	Pkm	ENSMUSP00000034834;ENSMUSP00000128770	ENSMUSG00000032294;ENSMUSG00000032294
47513	33.6172	37.4582	4.28255	13.8272	4.42982	24.9943	15.3294	14.225	32.7311	21.4651	20.1923	18.3218	38.3297	21.6969	13.6487	23.1755	21.6081	11.9227	P52480	P52480	K.DAVLNAWAEDVDLR.V	18	7948.32	Pkm	ENSMUSP00000034834;ENSMUSP00000128770	ENSMUSG00000032294;ENSMUSG00000032294
47514	0	21.4264	4.88185	2.47723	13.0562	2.72236	1.28171	2.99239	2.10821	14.1202	0	0	0	4.94098	0	2.97626	8.36385	7.83808	P52480	P52480	K.DAVLNAWAEDVDLR.V	13	1908.64	Pkm	ENSMUSP00000034834;ENSMUSP00000128770	ENSMUSG00000032294;ENSMUSG00000032294
47515	2.60688	0	0	0	0	0	3.53322	0	5.89019	0	0	0	1.58756	0	1.90446	0	1.36317	0	P52480	P52480	K.DAVLNAWAEDVDLR.V	6	361.362	Pkm	ENSMUSP00000034834;ENSMUSP00000128770	ENSMUSG00000032294;ENSMUSG00000032294
47516	4.3028	4.52385	1.79344	8.84438	1.91325	4.30185	4.73917	11.8587	5.07494	12.1729	0	11.9353	4.99992	4.15077	1.53945	5.51586	1.70399	9.24671	P52480	P52480	K.DAVLNAWAEDVDLR.V	17	2111.32	Pkm	ENSMUSP00000034834;ENSMUSP00000128770	ENSMUSG00000032294;ENSMUSG00000032294
47517	3.4249	5.61877	7.11442	0	5.12083	11.4917	0	7.3834	0	1.40931	10.236	8.58985	2.28635	3.20155	0	8.17979	5.84108	6.46816	P52480	P52480	K.DAVLNAWAEDVDLR.V	14	1848.3	Pkm	ENSMUSP00000034834;ENSMUSP00000128770	ENSMUSG00000032294;ENSMUSG00000032294
47518	28.7742	18.3154	22.3653	40.0168	39.0334	50.2965	32.6816	30.3687	25.2922	33.1845	24.9306	22.1469	21.3035	45.1598	56.8075	15.413	28.3356	26.6708	P52480	P52480	K.FGVEQDVDMVFASFIR.K	18	81199.1	Pkm	ENSMUSP00000034834;ENSMUSP00000128770	ENSMUSG00000032294;ENSMUSG00000032294
47519	64.1039	105.333	112.156	101.352	76.4217	89.8701	84.7288	68.1856	100.334	89.5039	89.3777	89.0783	95.8981	106.942	83.2291	119.303	117.984	86.6426	P52480	P52480	K.FGVEQDVDMVFASFIR.K	18	35962.7	Pkm	ENSMUSP00000034834;ENSMUSP00000128770	ENSMUSG00000032294;ENSMUSG00000032294
47520	205.458	194.802	215.608	228.833	304.025	268.525	201.521	230.027	259.258	248.436	227.526	199.775	220.926	233.043	265.907	264.295	239.836	237.937	P52480	P52480	K.FGVEQDVDM*VFASFIR.K	18	127217	Pkm	ENSMUSP00000034834;ENSMUSP00000128770	ENSMUSG00000032294;ENSMUSG00000032294
47521	69.8949	68.2557	68.3832	63.5361	73.6092	35.9237	27.7797	54.5348	85.5183	40.3505	45.2881	41.2783	36.6152	73.8159	49.4943	55.386	54.02	68.1496	P52480	P52480	K.FGVEQDVDMVFASFIR.K	18	21654	Pkm	ENSMUSP00000034834;ENSMUSP00000128770	ENSMUSG00000032294;ENSMUSG00000032294
47522	11.435	10.3299	15.7847	26.0637	23.3153	12.0264	16.1199	25.6003	18.6172	27.3256	19.191	17.8979	9.37791	20.1603	21.807	25.4293	6.62763	25.5919	P52480	P52480	K.FGVEQDVDM*VFASFIR.K	18	7120.04	Pkm	ENSMUSP00000034834;ENSMUSP00000128770	ENSMUSG00000032294;ENSMUSG00000032294
47523	49.0527	49.3007	33.399	12.7145	36.4365	23.7895	22.7878	25.5213	13.5951	35.3457	24.6155	25.4636	39.5145	22.9093	24.98	31.5739	37.3176	16.4377	P52480	P52480	K.FGVEQDVDM*VFASFIR.K	18	11234.6	Pkm	ENSMUSP00000034834;ENSMUSP00000128770	ENSMUSG00000032294;ENSMUSG00000032294
47524	62.3467	74.4646	44.4231	96.8346	61.0228	63.2474	82.8877	78.7255	56.7923	54.1814	78.8799	58.9645	60.8463	65.0276	65.0571	82.4557	84.5129	64.942	P52480	P52480	K.FGVEQDVDM*VFASFIR.K	18	26443	Pkm	ENSMUSP00000034834;ENSMUSP00000128770	ENSMUSG00000032294;ENSMUSG00000032294
47525	14.7491	25.5805	11.3693	23.5965	10.2563	19.3995	16.2943	32.2764	27.9093	17.8739	12.7177	11.4549	19.0837	7.07835	19.4104	32.4423	28.5003	19.8533	P52480	P52480	K.FGVEQDVDM*VFASFIR.K	17	7489.95	Pkm	ENSMUSP00000034834;ENSMUSP00000128770	ENSMUSG00000032294;ENSMUSG00000032294
47526	7.7091	12.3503	8.84162	23.1948	8.81116	12.3896	2.2133	2.92085	7.62404	15.561	9.36451	9.32974	21.7275	9.74706	13.2879	3.33414	5.65853	2.8563	P52480	P52480	K.FGVEQDVDMVFASFIR.K	18	3787.76	Pkm	ENSMUSP00000034834;ENSMUSP00000128770	ENSMUSG00000032294;ENSMUSG00000032294
47527	47.1807	78.4024	48.9183	61.816	29.3739	52.7218	61.6765	65.347	58.9526	42.8813	21.0687	73.2533	37.0281	50.8583	38.4813	42.7577	42.5411	22.9576	P52480	P52480	K.FGVEQDVDM*VFASFIR.K	18	18751.7	Pkm	ENSMUSP00000034834;ENSMUSP00000128770	ENSMUSG00000032294;ENSMUSG00000032294
47528	38.3244	47.4729	34.068	29.3901	51.2881	68.0843	34.5865	62.756	57.3146	57.6106	48.8677	50.7441	64.8929	35.7672	72.7583	62.9931	37.3133	49.4067	P52480	P52480	K.FGVEQDVDM*VFASFIR.K	18	19346.3	Pkm	ENSMUSP00000034834;ENSMUSP00000128770	ENSMUSG00000032294;ENSMUSG00000032294
47529	2.07586	0	7.55651	14.3012	9.78049	11.0049	11.5742	7.11808	11.8727	4.81512	0	7.88097	0.83215	9.3053	15.0107	6.89826	10.7686	10.8745	P52480	P52480	K.FGVEQDVDM*VFASFIR.K	16	3033.04	Pkm	ENSMUSP00000034834;ENSMUSP00000128770	ENSMUSG00000032294;ENSMUSG00000032294
47530	7.56949	Inf	0	0	6.10982	0	1.41691	8.91155	0	8.12037	Inf	13.1608	0	4.42112	Inf	0	0	2.2774	P52480	P52480	K.FGVEQDVDMVFASFIR.K	8	1113.75	Pkm	ENSMUSP00000034834;ENSMUSP00000128770	ENSMUSG00000032294;ENSMUSG00000032294
47531	0	0	0	4.25451	5.50023	0	1.33093	3.07495	5.37466	15.8871	9.59738	5.25464	6.2446	8.59091	3.16982	2.0466	6.56102	14.6063	P52480	P52480	K.FGVEQDVDM*VFASFIR.K	14	1958.03	Pkm	ENSMUSP00000034834;ENSMUSP00000128770	ENSMUSG00000032294;ENSMUSG00000032294
47532	0	4.89005	8.11296	8.6128	0	0	0	Inf	3.15335	0	5.05286	2.92585	0	0	7.29051	0	0	2.73516	P52480	P52480	K.FGVEQDVDMVFASFIR.K	8	915.881	Pkm	ENSMUSP00000034834;ENSMUSP00000128770	ENSMUSG00000032294;ENSMUSG00000032294
47533	14.8644	11.1452	4.59037	6.73522	24.8989	5.15875	15.6447	15.9606	18.1002	10.3497	7.36156	5.87133	9.57713	1.82423	12.961	12.8205	15.7049	19.1575	P52480	P52480	K.FGVEQDVDM*VFASFIR.K	18	4552.49	Pkm	ENSMUSP00000034834;ENSMUSP00000128770	ENSMUSG00000032294;ENSMUSG00000032294
47534	0	0	Inf	3.38772	Inf	1.96615	0	0	0	0	1.92501	4.58624	0	1.75114	1.661	4.34826	1.8711	2.92519	P52480	P52480	K.FGVEQDVDMVFASFIR.K	9	522.645	Pkm	ENSMUSP00000034834;ENSMUSP00000128770	ENSMUSG00000032294;ENSMUSG00000032294
47535	1.82657	0	0	2.89971	Inf	0	0	Inf	5.6877	Inf	2.43857	0	0.87205	1.82482	9.92367	0	0	1.78041	P52480	P52480	K.FGVEQDVDM*VFASFIR.K	8	583.736	Pkm	ENSMUSP00000034834;ENSMUSP00000128770	ENSMUSG00000032294;ENSMUSG00000032294
47536	0	0	Inf	3.82808	Inf	3.15718	0	3.75616	3.06429	1.92761	0	0	0	Inf	Inf	0	0	0	P52480	P52480	K.FGVEQDVDM*VFASFIR.K	5	337	Pkm	ENSMUSP00000034834;ENSMUSP00000128770	ENSMUSG00000032294;ENSMUSG00000032294
47537	5.19088	0	0	5.691	4.47297	0	2.62936	Inf	0	0	Inf	Inf	0	0	Inf	Inf	0	0	P52480	P52480	K.FGVEQDVDMVFASFIR.K	4	385.558	Pkm	ENSMUSP00000034834;ENSMUSP00000128770	ENSMUSG00000032294;ENSMUSG00000032294
47538	2.05384	0	2.76137	3.23917	0	0	0	4.21847	1.58894	7.4472	4.63088	0	0	0	4.25438	1.30769	0	6.56212	P52480	P52480	K.FGVEQDVDM*VFASFIR.K	10	814.598	Pkm	ENSMUSP00000034834;ENSMUSP00000128770	ENSMUSG00000032294;ENSMUSG00000032294
47539	0	9.3607	0	1.79795	0	3.97456	Inf	3.30472	Inf	0	0	5.69788	3.47898	0	2.11837	5.87273	0	0	P52480	P52480	K.FGVEQDVDMVFASFIR.K	8	762.591	Pkm	ENSMUSP00000034834;ENSMUSP00000128770	ENSMUSG00000032294;ENSMUSG00000032294
47540	33.3517	28.5209	18.8036	21.7687	9.20094	22.0647	44.2496	24.4276	28.3424	31.4755	31.7986	31.0305	39.0788	19.4498	16.5543	30.7567	25.0426	37.8298	P52480	P52480	K.FGVEQDVDM*VFASFIR.K	18	10570.8	Pkm	ENSMUSP00000034834;ENSMUSP00000128770	ENSMUSG00000032294;ENSMUSG00000032294
47541	3.78413	10.5497	4.63253	1.74064	6.70703	9.08864	2.23636	1.96447	8.99272	7.47472	0	6.61059	4.73475	6.95457	2.13007	7.17219	2.44147	6.12829	P52480	P52480	K.FGVEQDVDMVFASFIR.K	17	1998.4	Pkm	ENSMUSP00000034834;ENSMUSP00000128770	ENSMUSG00000032294;ENSMUSG00000032294
47542	56.3192	44.4308	27.114	26.7886	63.4934	31.7077	57.2223	42.6046	52.2538	62.4838	6.667	29.4067	65.3834	33.0477	37.5215	47.5814	51.0873	34.4458	P52480	P52480	K.FGVEQDVDM*VFASFIR.K	18	16469.1	Pkm	ENSMUSP00000034834;ENSMUSP00000128770	ENSMUSG00000032294;ENSMUSG00000032294
47543	55.2211	96.6022	70.3618	34.3968	41.8574	50.7858	77.889	60.4343	74.5213	77.3911	71.9437	56.9432	72.824	77.4583	50.0282	81.2405	62.7812	40.829	P52480	P52480	K.FGVEQDVDM*VFASFIR.K	18	24695.8	Pkm	ENSMUSP00000034834;ENSMUSP00000128770	ENSMUSG00000032294;ENSMUSG00000032294
47544	42.7727	38.4644	39.9381	31.1631	42.3687	45.8492	67.0261	31.7584	32.5097	37.2652	51.1946	49.6635	46.548	46.0389	32.6168	24.864	19.8136	50.1711	P52480	P52480	K.FGVEQDVDMVFASFIR.K	18	15623.1	Pkm	ENSMUSP00000034834;ENSMUSP00000128770	ENSMUSG00000032294;ENSMUSG00000032294
47545	56.0093	86.2957	75.2836	59.3444	57.3495	64.3376	65.5937	77.0337	50.95	64.2422	63.2937	87.8269	51.813	76.9191	62.9065	70.154	49.1578	70.0893	P52480	P52480	K.FGVEQDVDM*VFASFIR.K	18	25447.1	Pkm	ENSMUSP00000034834;ENSMUSP00000128770	ENSMUSG00000032294;ENSMUSG00000032294
47546	33.9958	43.5742	47.7617	53.7619	70.139	54.2047	42.8667	67.546	56.4864	24.8007	53.7187	37.8723	55.2011	74.6348	59.0111	56.6526	71.7893	57.8683	P52480	P52480	K.FGVEQDVDM*VFASFIR.K	18	20593.3	Pkm	ENSMUSP00000034834;ENSMUSP00000128770	ENSMUSG00000032294;ENSMUSG00000032294
47547	20.212	15.7167	28.8508	32.7796	21.0867	12.9877	46.1973	10.8981	11.125	21.6361	20.3683	41.1074	24.8829	27.5391	24.5271	35.5509	20.3101	33.7202	P52480	P52480	K.FGVEQDVDMVFASFIR.K	18	9623.39	Pkm	ENSMUSP00000034834;ENSMUSP00000128770	ENSMUSG00000032294;ENSMUSG00000032294
47548	37.2004	29.4645	24.3051	45.7465	48.5447	63.4879	32.3336	10.5541	44.3946	32.6843	42.4049	50.0128	19.8225	35.2023	26.5234	44.2236	27.8985	44.1133	P52480	P52480	K.FGVEQDVDM*VFASFIR.K	18	14101.3	Pkm	ENSMUSP00000034834;ENSMUSP00000128770	ENSMUSG00000032294;ENSMUSG00000032294
47549	33.9005	20.7195	18.7129	33.2288	26.9034	30.8169	16.9202	28.5832	25.7236	26.1063	24.7006	41.772	26.0583	29.1702	33.387	26.521	45.9541	29.6078	P52480	P52480	K.FGVEQDVDM*VFASFIR.K	18	11102.4	Pkm	ENSMUSP00000034834;ENSMUSP00000128770	ENSMUSG00000032294;ENSMUSG00000032294
47550	30.6988	5.21537	22.2985	38.7704	3.09742	28.9523	9.99156	11.2118	0	3.65447	0	5.01349	4.1803	21.7071	8.69155	20.5458	17.9923	24.2533	P52480	P52480	K.FGVEQDVDM*VFASFIR.K	16	5486.65	Pkm	ENSMUSP00000034834;ENSMUSP00000128770	ENSMUSG00000032294;ENSMUSG00000032294
47551	7.86691	5.83279	7.13966	5.07231	6.3545	0	5.97685	4.3487	2.32209	0	5.35281	4.88345	6.44446	0	0	3.39239	9.02494	0	P52480	P52480	K.FGVEQDVDM*VFASFIR.K	13	1583.91	Pkm	ENSMUSP00000034834;ENSMUSP00000128770	ENSMUSG00000032294;ENSMUSG00000032294
47552	55.8431	34.0408	44.8235	75.0304	54.2149	48.1992	48.9712	48.6804	65.7489	55.5079	59.9681	41.2741	54.4805	54.1641	30.6672	46.3677	46.3652	41.0834	P52480	P52480	R.GIFPVLCK.D	18	19376.9	Pkm	ENSMUSP00000034834;ENSMUSP00000128770	ENSMUSG00000032294;ENSMUSG00000032294
47553	2298.88	2481.96	2061.43	2402.51	2424.95	2820.64	2130.39	2835.17	2302.13	2885.46	2093.08	2455.78	2155.25	2711.97	2188.08	2617.71	1714.9	1951.32	P52480	P52480	K.GSGTAEVELK.K	2	910207	Pkm	ENSMUSP00000034834;ENSMUSP00000128770	ENSMUSG00000032294;ENSMUSG00000032294
47554	263.754	366.793	201.877	171.102	215.319	238.021	245.069	289.725	157.1	341.032	163.441	185.664	202.503	272.563	221.568	300.241	147.071	188.419	P52480	P52480	K.GSGTAEVELK.K	18	89268	Pkm	ENSMUSP00000034834;ENSMUSP00000128770	ENSMUSG00000032294;ENSMUSG00000032294
47555	156.653	177.53	153.335	186.183	148.358	177.617	146.133	143.526	158.87	227.499	180.558	160.458	180.12	147.358	122.269	185.043	133.654	175.53	P52480	P52480	K.GSGTAEVELK.K	18	63386.3	Pkm	ENSMUSP00000034834;ENSMUSP00000128770	ENSMUSG00000032294;ENSMUSG00000032294
47556	125.841	117.9	171.971	200.756	186.858	189.84	189.958	177.73	188.194	133.02	135.578	123.208	168.586	188.017	131.125	91.0719	145.667	123.926	P52480	P52480	K.PHSEAGTAFIQTQQLHAAM*ADTFLEHM*CR.L	18	1.79939e+06	Pkm	ENSMUSP00000034834;ENSMUSP00000128770	ENSMUSG00000032294;ENSMUSG00000032294
47557	79.7537	68.1634	97.1429	61.7883	67.195	110.908	72.9873	91.347	110.846	79.3366	69.3786	82.9113	88.9858	88.8496	77.6768	80.9349	83.2132	94.5258	P52480	P52480	K.PHSEAGTAFIQTQQLHAAM*ADTFLEHM*CR.L	18	32228.3	Pkm	ENSMUSP00000034834;ENSMUSP00000128770	ENSMUSG00000032294;ENSMUSG00000032294
47558	56.5873	62.302	41.1576	76.1961	73.08	60.9989	83.0795	43.3692	90.2934	77.921	54.2476	29.8863	112.727	78.4028	76.0102	33.6263	48.7402	48.9447	P52480	P52480	K.PHSEAGTAFIQTQQLHAAM*ADTFLEHMCR.L	18	43921.5	Pkm	ENSMUSP00000034834;ENSMUSP00000128770	ENSMUSG00000032294;ENSMUSG00000032294
47559	6.00582	32.4197	32.2843	28.1426	40.8287	12.0731	28.3324	15.2457	21.1552	13.3199	33.4609	26.6181	33.5451	34.141	17.3467	34.3779	38.3061	39.7541	P52480	P52480	K.PHSEAGTAFIQTQQLHAAM*ADTFLEHM*CR.L	18	10429.8	Pkm	ENSMUSP00000034834;ENSMUSP00000128770	ENSMUSG00000032294;ENSMUSG00000032294
47560	119.995	78.8322	96.5179	149.301	103.953	108.022	157.028	116.169	143.686	119.535	127.441	120.298	73.7547	146.884	116.556	73.3436	123.75	79.1853	P52480	P52480	K.PHSEAGTAFIQTQQLHAAM*ADTFLEHMCR.L	18	43962.5	Pkm	ENSMUSP00000034834;ENSMUSP00000128770	ENSMUSG00000032294;ENSMUSG00000032294
47561	40.206	31.2838	72.2927	33.4265	54.7171	73.3786	48.7893	52.6535	97.765	57.4991	33.7338	59.0054	75.0208	38.5207	28.9562	28.8704	76.8479	30.0437	P52480	P52480	K.PHSEAGTAFIQTQQLHAAM*ADTFLEHMCR.L	18	19967.1	Pkm	ENSMUSP00000034834;ENSMUSP00000128770	ENSMUSG00000032294;ENSMUSG00000032294
47562	92.6684	102.479	81.2047	63.209	93.4149	96.4581	120.884	81.2382	83.6577	140.261	64.0422	76.6905	104.083	93.7835	66.7725	68.0757	92.0693	79.0759	P52480	P52480	K.PHSEAGTAFIQTQQLHAAMADTFLEHMCR.L	18	34242.6	Pkm	ENSMUSP00000034834;ENSMUSP00000128770	ENSMUSG00000032294;ENSMUSG00000032294
47563	50.6561	70.439	134.556	56.7771	117.685	98.9305	86.1851	105.342	118.806	92.831	98.6582	89.0591	73.983	102.373	100.831	86.065	85.2284	51.3012	P52480	P52480	K.PHSEAGTAFIQTQQLHAAMADTFLEHMCR.L	18	54001.6	Pkm	ENSMUSP00000034834;ENSMUSP00000128770	ENSMUSG00000032294;ENSMUSG00000032294
47564	118.843	83.0784	146.595	90.4491	95.631	96.5048	129.327	118.563	105.93	113.469	119.562	149.563	124.555	133.468	116.6	96.2621	99.0919	103.85	P52480	P52480	K.PHSEAGTAFIQTQQLHAAMADTFLEHMCR.L	18	241821	Pkm	ENSMUSP00000034834;ENSMUSP00000128770	ENSMUSG00000032294;ENSMUSG00000032294
47565	129.922	138.41	111.944	111.533	121.776	148.485	130.64	128.707	144.574	111.58	142.242	86.336	108.434	114.525	96.4472	87.0288	143.86	89.2234	P52480	P52480	K.PHSEAGTAFIQTQQLHAAMADTFLEHMCR.L	18	45918.8	Pkm	ENSMUSP00000034834;ENSMUSP00000128770	ENSMUSG00000032294;ENSMUSG00000032294
47566	111.25	111.686	213.056	113.266	165.263	117.314	107.072	156.907	149.264	179.712	156.224	139.653	99.645	127.868	117.597	82.8966	88.723	96.931	P52480	P52480	K.PHSEAGTAFIQTQQLHAAM*ADTFLEHMCR.L	18	49956.3	Pkm	ENSMUSP00000034834;ENSMUSP00000128770	ENSMUSG00000032294;ENSMUSG00000032294
47567	105.093	76.472	102.982	137.56	101.389	81.9057	124.855	105.146	75.7942	133.383	126.311	139.043	143.433	83.1904	101.422	106.072	78.4439	94.5261	P52480	P52480	K.PHSEAGTAFIQTQQLHAAMADTFLEHMCR.L	18	41042	Pkm	ENSMUSP00000034834;ENSMUSP00000128770	ENSMUSG00000032294;ENSMUSG00000032294
47568	61.7539	53.9218	48.7095	35.9126	50.6494	43.6329	52.7637	51.212	35.6358	59.3579	61.0747	47.9581	58.3311	52.3273	54.3224	54.3112	32.6155	50.3652	P52480	P52480	K.PHSEAGTAFIQTQQLHAAMADTFLEHMCR.L	18	45880.8	Pkm	ENSMUSP00000034834;ENSMUSP00000128770	ENSMUSG00000032294;ENSMUSG00000032294
47569	15.7323	24.3689	18.8469	19.5291	6.88473	27.4033	14.6315	23.8107	17.2876	30.6366	28.7543	33.9459	1.26567	18.024	20.3648	16.6475	37.719	9.59213	P52480	P52480	K.PHSEAGTAFIQTQQLHAAMADTFLEHMCR.L	17	7820.79	Pkm	ENSMUSP00000034834;ENSMUSP00000128770	ENSMUSG00000032294;ENSMUSG00000032294
47570	279.1	206.888	277.634	261.331	266.475	235.054	312.711	248.775	228.84	270.141	274.285	279.897	256.206	250.356	284.219	296.857	204.457	189.048	P52480	P52480	K.PVICATQM*LESM*IK.K	18	123811	Pkm	ENSMUSP00000034834;ENSMUSP00000128770	ENSMUSG00000032294;ENSMUSG00000032294
47571	271.426	229.354	224.585	244.904	230.626	303.364	335.466	233.554	241.93	302.719	320.211	302.163	265.299	279.319	243.01	334.502	243.556	298.071	P52480	P52480	K.PVICATQM*LESM*IK.K	18	144995	Pkm	ENSMUSP00000034834;ENSMUSP00000128770	ENSMUSG00000032294;ENSMUSG00000032294
47572	445.313	402.619	558.378	501.169	537.524	454.465	528.978	443.432	354.468	502.097	549.208	566.006	509.23	492.232	508.215	549.147	527.587	487.482	P52480	P52480	K.PVICATQM*LESM*IK.K	18	226404	Pkm	ENSMUSP00000034834;ENSMUSP00000128770	ENSMUSG00000032294;ENSMUSG00000032294
47573	470.3	351.671	402.337	446.039	419.411	442.825	442.418	325.492	387.134	449.683	468.762	412.026	382.944	449.502	408.079	403.244	409.647	477.863	P52480	P52480	K.PVICATQM*LESM*IK.K	18	254392	Pkm	ENSMUSP00000034834;ENSMUSP00000128770	ENSMUSG00000032294;ENSMUSG00000032294
47574	265.611	265.277	247.216	240.344	249.063	233.98	266.123	256.67	263.784	250.486	334.54	250.594	361.222	294.488	211.177	260.207	240.828	249.392	P52480	P52480	K.PVICATQM*LESM*IK.K	18	101461	Pkm	ENSMUSP00000034834;ENSMUSP00000128770	ENSMUSG00000032294;ENSMUSG00000032294
47575	457.064	359.893	479.368	487.887	401.266	449.865	557.09	371.418	427.371	482.277	475.164	561.662	447.087	422.204	388.987	453.759	445.302	422.56	P52480	P52480	K.PVICATQM*LESM*IK.K	18	353623	Pkm	ENSMUSP00000034834;ENSMUSP00000128770	ENSMUSG00000032294;ENSMUSG00000032294
47576	405.218	300.011	389.418	377.43	351.782	374.036	330.26	263.638	342.813	412.685	358.242	389.208	357.703	304.154	343.833	321.145	315.946	315.308	P52480	P52480	K.PVICATQM*LESM*IK.K	18	358081	Pkm	ENSMUSP00000034834;ENSMUSP00000128770	ENSMUSG00000032294;ENSMUSG00000032294
47577	444.742	328.799	448.95	458.547	458.726	494.195	451.56	386.722	454.054	489.386	477.992	474.554	437.538	402.801	481.856	439.177	385.971	466.794	P52480	P52480	K.PVICATQM*LESM*IK.K	18	514335	Pkm	ENSMUSP00000034834;ENSMUSP00000128770	ENSMUSG00000032294;ENSMUSG00000032294
47578	89.1725	56.6903	125.388	145.224	102.881	117.342	123.179	88.8713	117.181	113.578	104.238	107.387	92.2382	123.733	94.4657	93.8683	93.6335	86.7718	P52480	P52480	K.PVICATQM*LESM*IK.K	18	40144.4	Pkm	ENSMUSP00000034834;ENSMUSP00000128770	ENSMUSG00000032294;ENSMUSG00000032294
47579	106.664	72.748	109.128	126.047	86.1662	135.867	99.0731	108.634	149.409	156.16	130.148	116.448	114.507	154.995	103.906	119.063	114.176	92.9971	P52480	P52480	K.PVICATQM*LESM*IK.K	18	44858.8	Pkm	ENSMUSP00000034834;ENSMUSP00000128770	ENSMUSG00000032294;ENSMUSG00000032294
47580	297.082	218.876	271.72	275.867	282.04	345.748	321.567	208.632	198.106	366.35	278.507	241.735	222.336	309.493	278.718	237.329	199.051	177.066	P52480	P52480	K.PVICATQM*LESM*IK.K	18	101230	Pkm	ENSMUSP00000034834;ENSMUSP00000128770	ENSMUSG00000032294;ENSMUSG00000032294
47581	129.39	121.373	117.894	138.016	144.719	165.118	165.287	110.154	177.915	163.375	147.409	111.769	166.491	174.942	128.373	127.182	113.425	116.256	P52480	P52480	K.PVICATQM*LESM*IK.K	18	53910.3	Pkm	ENSMUSP00000034834;ENSMUSP00000128770	ENSMUSG00000032294;ENSMUSG00000032294
47582	25.3625	72.2075	101.218	82.1898	69.3294	73.7362	25.2441	98.741	48.734	49.1218	64.6488	48.7648	95.1872	43.402	60.2217	81.6304	56.4228	38.4993	P52480	P52480	K.PVICATQM*LESM*IK.K	18	24282.6	Pkm	ENSMUSP00000034834;ENSMUSP00000128770	ENSMUSG00000032294;ENSMUSG00000032294
47583	143.709	131.014	220.235	235.215	189.5	201.257	180.853	209.681	220.334	166.133	236.177	218.854	247.269	176.755	174.475	181.641	204.641	196.714	P52480	P52480	K.PVICATQM*LESM*IK.K	18	75670.1	Pkm	ENSMUSP00000034834;ENSMUSP00000128770	ENSMUSG00000032294;ENSMUSG00000032294
47584	130.426	170.355	160.256	159.503	193.656	163.806	137.38	177.842	184.661	175.377	184.462	200.202	150.937	164.794	167.185	191.389	154.648	187.58	P52480	P52480	K.PVICATQM*LESM*IK.K	18	65367.6	Pkm	ENSMUSP00000034834;ENSMUSP00000128770	ENSMUSG00000032294;ENSMUSG00000032294
47585	265.358	338.333	307.225	332.797	280.471	354.035	375.143	304.857	293.54	350.443	397.973	363.27	326.877	321.992	319.453	311.314	238.04	226.634	P52480	P52480	K.PVICATQM*LESM*IK.K	18	122150	Pkm	ENSMUSP00000034834;ENSMUSP00000128770	ENSMUSG00000032294;ENSMUSG00000032294
47586	199.937	158.832	184.034	176.73	175.712	204.9	156.135	173.067	160.991	168.626	176.067	210.739	200.142	178.203	165.967	159.171	152.008	163.39	P52480	P52480	K.PVICATQM*LESM*IK.K	18	67752.9	Pkm	ENSMUSP00000034834;ENSMUSP00000128770	ENSMUSG00000032294;ENSMUSG00000032294
47587	394.332	334.419	395.32	463.024	401.937	353.518	406.884	334.411	391.902	443.825	489.852	409.584	386.17	395.11	386.552	406.699	321.458	329.716	P52480	P52480	K.PVICATQM*LESM*IK.K	18	871147	Pkm	ENSMUSP00000034834;ENSMUSP00000128770	ENSMUSG00000032294;ENSMUSG00000032294
47588	123.055	134.72	138.15	140.624	138.761	142.929	107.48	127.885	143.168	159.574	153.32	108.66	99.2915	150.974	159.815	119.686	138.481	116.748	P52480	P52480	K.PVICATQM*LESM*IK.K	18	51432.8	Pkm	ENSMUSP00000034834;ENSMUSP00000128770	ENSMUSG00000032294;ENSMUSG00000032294
47589	411.443	302.194	440.12	593.324	470.824	386.312	422.888	412.847	391.215	444.21	436.344	391.907	481.384	496.261	452.706	464.121	357.117	331.405	P52480	P52480	K.PVICATQM*LESM*IK.K	18	692891	Pkm	ENSMUSP00000034834;ENSMUSP00000128770	ENSMUSG00000032294;ENSMUSG00000032294
47590	352.365	279.042	281.535	307.119	339.285	350.998	316.104	327.725	302.755	335.428	265.547	341.671	331.306	297.667	332.689	289.276	280.231	337.3	P52480	P52480	K.PVICATQM*LESM*IK.K	18	609424	Pkm	ENSMUSP00000034834;ENSMUSP00000128770	ENSMUSG00000032294;ENSMUSG00000032294
47591	308.844	257.24	276.544	268.084	273.279	339.987	282.912	222.394	272.278	402.469	306.357	307.406	360.878	352.012	282.72	226.014	224.599	323.777	P52480	P52480	K.PVICATQM*LESM*IK.K	18	354803	Pkm	ENSMUSP00000034834;ENSMUSP00000128770	ENSMUSG00000032294;ENSMUSG00000032294
47592	553.424	546.967	639.023	635.969	521.284	468.413	584.304	498.782	471.48	588.377	608.274	567.094	606.461	614.337	528.698	513.088	518.126	467.851	P52480	P52480	K.PVICATQM*LESM*IK.K	18	212636	Pkm	ENSMUSP00000034834;ENSMUSP00000128770	ENSMUSG00000032294;ENSMUSG00000032294
47593	551.427	548.709	504.576	604.329	611.167	606.823	647.498	536.426	607.366	591.766	634.084	536.015	553.565	506.357	572.663	452.68	535.62	540.238	P52480	P52480	K.PVICATQM*LESM*IK.K	18	454784	Pkm	ENSMUSP00000034834;ENSMUSP00000128770	ENSMUSG00000032294;ENSMUSG00000032294
47594	99.455	71.4181	48.3125	49.5599	131.11	85.9174	69.2276	76.2799	56.8121	97.7094	100.379	103.427	107	69.1694	87.7182	67.6632	80.7638	132.829	P52480	P52480	K.PVICATQM*LESM*IK.K	18	32844.8	Pkm	ENSMUSP00000034834;ENSMUSP00000128770	ENSMUSG00000032294;ENSMUSG00000032294
47595	764.617	694.318	780.287	731.951	829.392	838.702	689.618	659.235	933.49	774.259	882.716	773.532	786.162	829.305	705.341	710.016	658.66	669.113	P52480	P52480	K.PVICATQMLESM*IK.K	18	650829	Pkm	ENSMUSP00000034834;ENSMUSP00000128770	ENSMUSG00000032294;ENSMUSG00000032294
47596	249.318	215.243	259.937	289.288	242.601	229.563	215.926	220.996	256.288	248.227	308.82	251.717	196.368	257.316	238.885	202.995	193.239	188.487	P52480	P52480	K.PVICATQM*LESMIK.K	18	91278.7	Pkm	ENSMUSP00000034834;ENSMUSP00000128770	ENSMUSG00000032294;ENSMUSG00000032294
47597	400.23	312.848	367.398	360.051	487.312	432.025	499.34	314.394	423.243	473.4	535.69	417.9	470.102	393.297	461.955	359.912	300.115	347.816	P52480	P52480	K.PVICATQMLESMIK.K	18	157509	Pkm	ENSMUSP00000034834;ENSMUSP00000128770	ENSMUSG00000032294;ENSMUSG00000032294
47598	138.932	122.382	158.073	159.084	148.189	167.839	133.198	132.916	175.91	160.792	133.069	152.103	152.924	137.805	102.036	144.74	123.707	131.222	P52480	P52480	K.PVICATQMLESMIK.K	18	112092	Pkm	ENSMUSP00000034834;ENSMUSP00000128770	ENSMUSG00000032294;ENSMUSG00000032294
47599	26.2704	13.1397	41.9322	64.3224	37.4907	24.0503	36.3503	13.4067	26.0306	58.597	67.529	68.5759	43.1024	57.5096	41.8885	41.9439	30.7696	49.8392	P52480	P52480	K.PVICATQMLESMIK.K	18	15901.7	Pkm	ENSMUSP00000034834;ENSMUSP00000128770	ENSMUSG00000032294;ENSMUSG00000032294
47600	23.8781	14.5186	21.2368	34.8693	20.1662	29.6856	56.2237	17.6973	27.265	17.8999	7.30289	25.4977	32.228	25.5761	21.2077	21.109	12.6478	18.4512	P52480	P52480	K.PVICATQMLESMIK.K	18	9151.62	Pkm	ENSMUSP00000034834;ENSMUSP00000128770	ENSMUSG00000032294;ENSMUSG00000032294
47601	3.10214	7.53811	0	5.21706	0	2.31586	4.07106	2.79082	3.58757	6.92121	2.44238	6.1358	6.03757	6.9503	7.35301	1.79827	0	2.9614	P52480	P52480	K.PVICATQMLESMIK.K	15	1482.01	Pkm	ENSMUSP00000034834;ENSMUSP00000128770	ENSMUSG00000032294;ENSMUSG00000032294
47602	1.85636	0	0	8.23015	2.37129	0	7.851	8.28814	9.3869	6.15307	2.43613	0	4.78463	2.54227	5.16347	3.5195	8.26685	5.46047	P52480	P52480	K.PVICATQMLESMIK.K	14	1633.09	Pkm	ENSMUSP00000034834;ENSMUSP00000128770	ENSMUSG00000032294;ENSMUSG00000032294
47603	5.93508	0	3.38248	10.4068	0	8.47184	4.08637	3.03999	18.4756	2.13114	2.59226	10.2371	3.81777	1.99588	3.80177	7.9466	6.30124	8.28021	P52480	P52480	K.PVICATQMLESMIK.K	16	2159.38	Pkm	ENSMUSP00000034834;ENSMUSP00000128770	ENSMUSG00000032294;ENSMUSG00000032294
47604	3.86387	29.0755	17.4514	15.9512	28.1965	14.7636	0.428215	17.9857	10.6162	8.03208	9.09494	4.94627	27.6138	10.3008	3.86415	14.7081	13.2021	3.85545	P52480	P52480	K.PVICATQMLESMIK.K	18	5006.7	Pkm	ENSMUSP00000034834;ENSMUSP00000128770	ENSMUSG00000032294;ENSMUSG00000032294
47605	18.6992	15.4974	21.895	49.1187	25.3194	17.8902	25.1484	19.7221	10.5996	34.9957	8.43656	36.7583	10.8971	18.7815	28.9128	25.3844	17.13	15.4911	P52480	P52480	K.PVICATQMLESMIK.K	18	8578.22	Pkm	ENSMUSP00000034834;ENSMUSP00000128770	ENSMUSG00000032294;ENSMUSG00000032294
47606	18.6904	22.2989	37.9246	48.4525	17.3042	74.3605	36.326	36.7421	11.1802	29.7295	15.9838	62.608	16.968	33.1432	32.4928	22.5925	28.985	28.4829	P52480	P52480	K.PVICATQMLESMIK.K	18	12289.7	Pkm	ENSMUSP00000034834;ENSMUSP00000128770	ENSMUSG00000032294;ENSMUSG00000032294
47607	24.4598	18.0225	49.8265	40.1121	19.2852	77.665	41.4759	38.7725	40.0355	27.3108	32.7015	45.4625	23.784	23.3163	45.5982	42.6479	23.8808	26.2088	P52480	P52480	K.PVICATQMLESMIK.K	18	13708.6	Pkm	ENSMUSP00000034834;ENSMUSP00000128770	ENSMUSG00000032294;ENSMUSG00000032294
47608	5.8829	7.04575	12.4531	24.9777	18.4991	14.2003	16.9987	15.4734	20.4853	27.4741	18.8518	18.822	38.5784	10.676	8.49688	18.6741	19.946	21.3853	P52480	P52480	K.PVICATQMLESMIK.K	18	6825.14	Pkm	ENSMUSP00000034834;ENSMUSP00000128770	ENSMUSG00000032294;ENSMUSG00000032294
47609	387.874	475.261	368.12	428.833	396.273	413.112	496.65	504.56	465.31	457.836	455.448	371.084	432.46	478.837	515.979	498.079	544.498	491.741	P52480	P52480	R.RFDEILEASDGIMVAR.G	18	175100	Pkm	ENSMUSP00000034834;ENSMUSP00000128770	ENSMUSG00000032294;ENSMUSG00000032294
47610	290.679	247.435	212.076	240.794	225.31	204.063	235.226	300.661	287.76	188.554	238.22	281.463	286.466	232.678	273.432	333.735	353.989	307.745	P52480	P52480	R.RFDEILEASDGIMVAR.G	18	167868	Pkm	ENSMUSP00000034834;ENSMUSP00000128770	ENSMUSG00000032294;ENSMUSG00000032294
47611	620.55	665.471	618.168	639.833	605.317	667.451	575.938	693.272	664.834	715.926	620.583	524.823	615.729	708.511	706.095	726.901	671.527	624.31	P52480	P52480	R.VNLAM*DVGK.A	18	250245	Pkm	ENSMUSP00000034834;ENSMUSP00000128770	ENSMUSG00000032294;ENSMUSG00000032294
47612	394.539	370.451	418.369	430.519	416.205	491.645	512.884	422.668	327.539	462.344	416.653	455.846	422.625	515.352	362.269	477.132	378.905	358.252	P52480	P52480	R.VNLAM*DVGK.A	18	174316	Pkm	ENSMUSP00000034834;ENSMUSP00000128770	ENSMUSG00000032294;ENSMUSG00000032294
47613	206.986	254.642	219.143	225.788	276.296	214.501	322.017	309.799	287.506	304.671	268.27	220.922	196.029	316.181	299.009	288.32	226.702	269.965	P52480	P52480	R.VNLAM*DVGK.A	18	100768	Pkm	ENSMUSP00000034834;ENSMUSP00000128770	ENSMUSG00000032294;ENSMUSG00000032294
47614	132.612	106.339	132.648	158.348	129.257	162.178	120.121	125.822	146.393	89.5059	95.6867	137.112	162.404	111.364	109.344	124.849	85.3665	95.7253	P52480	P52480	R.VNLAM*DVGK.A	18	47618.2	Pkm	ENSMUSP00000034834;ENSMUSP00000128770	ENSMUSG00000032294;ENSMUSG00000032294
47615	87.59	125.384	57.417	98.3973	50.1226	105.83	53.6005	84.2768	49.363	71.2963	65.5382	82.9509	44.3891	49.4724	91.355	59.4871	33.7522	60.5342	P52480	P52480	R.VNLAM*DVGK.A	18	27206	Pkm	ENSMUSP00000034834;ENSMUSP00000128770	ENSMUSG00000032294;ENSMUSG00000032294
47616	64.4534	106.784	102.8	63.8587	92.5184	70.733	46.3747	89.6961	93.8638	106.507	44.8306	69.6755	81.9596	76.5922	64.871	63.6855	85.1017	65.3675	P52480	P52480	R.VNLAMDVGK.A	18	29751.9	Pkm	ENSMUSP00000034834;ENSMUSP00000128770	ENSMUSG00000032294;ENSMUSG00000032294
47617	512.615	436.499	453.892	510.286	500.627	467.676	375.062	476.068	489.286	592.188	400.103	434.043	424.069	497.325	469.592	527.363	403.403	429.391	P52480	P52480	R.VNLAMDVGK.A	18	179755	Pkm	ENSMUSP00000034834;ENSMUSP00000128770	ENSMUSG00000032294;ENSMUSG00000032294
47618	422.179	445.954	410.448	415.635	370.564	551.457	433.458	454.892	432.074	522.459	378.5	367.142	387.007	410.322	447.771	412.768	361.464	327.838	P52480	P52480	R.VNLAMDVGK.A	18	311529	Pkm	ENSMUSP00000034834;ENSMUSP00000128770	ENSMUSG00000032294;ENSMUSG00000032294
47619	246.568	255.763	212.369	280.915	305.963	322.043	327.075	295.227	282.005	326.937	288.981	252.421	220.336	279.471	267.858	242.207	205.523	236.875	P52480-2	P52480	R.LLFEELVR.A	18	103762	Pkm	ENSMUSP00000034834;ENSMUSP00000128770	ENSMUSG00000032294;ENSMUSG00000032294
47620	127.305	159.685	134.425	104.028	85.7045	123.945	116.568	80.4746	122.034	101.786	106.521	145.118	122.51	125.733	107.926	104.131	98.5407	81.6209	P52480-2	P52480	R.LLFEELVR.A	18	43829.9	Pkm	ENSMUSP00000034834;ENSMUSP00000128770	ENSMUSG00000032294;ENSMUSG00000032294
47621	47.0602	22.3723	32.1363	50.811	44.4846	58.5186	41.6746	66.1159	46.2095	43.8136	32.298	43.9883	33.1333	37.4023	27.6136	41.675	22.4128	23.4418	P52480-2	P52480	R.LLFEELVR.A	18	15305	Pkm	ENSMUSP00000034834;ENSMUSP00000128770	ENSMUSG00000032294;ENSMUSG00000032294
47622	32.0886	42.3991	42.3863	14.1081	19.2242	32.4731	34.9983	33.7552	29.6936	32.238	37.3651	26.2164	70.057	25.0498	15.5511	26.9762	39.3067	52.2342	P52480-2	P52480	R.LLFEELVR.A	18	12971.4	Pkm	ENSMUSP00000034834;ENSMUSP00000128770	ENSMUSG00000032294;ENSMUSG00000032294
47623	9.59688	4.57879	6.16105	16.3144	7.25021	7.2818	3.53193	11.9968	2.83304	5.19884	4.6025	3.326	6.47194	17.6748	8.57056	17.8003	15.5453	0	P52480-2	P52480	R.LLFEELVR.A	16	3184.31	Pkm	ENSMUSP00000034834;ENSMUSP00000128770	ENSMUSG00000032294;ENSMUSG00000032294
47624	219.622	207.377	249.079	222.733	190.579	209.959	228.71	217.084	240.695	179.075	172.053	205.7	190.583	184.593	188.63	181.575	201.03	204.993	P52480-2	P52480	R.LLFEELVR.A	18	79055.8	Pkm	ENSMUSP00000034834;ENSMUSP00000128770	ENSMUSG00000032294;ENSMUSG00000032294
47625	99.231	117.56	94.2603	90.2792	119.883	116.873	93.4236	145.6	82.4295	87.228	143.429	144.041	104.502	122.394	111.859	111.274	107.501	141.511	Q61097	Q61097	R.FSFPDISACSQAAPLSSTADSTR.L	18	43531	Ksr1	ENSMUSP00000018478	ENSMUSG00000018334
47626	36.4998	48.8889	95.8393	64.1429	54.8743	69.896	56.8849	44.3847	75.3819	57.6038	67.8207	43.911	44.266	44.4015	77.3063	57.6904	45.3902	54.7703	Q61097	Q61097	R.LQQALTCLR.K	18	22264.6	Ksr1	ENSMUSP00000018478	ENSMUSG00000018334
47627	825.293	891.204	809.894	740.022	810.152	877.332	739.811	824.616	892.041	907.539	764.844	719.208	719.651	723.052	806.858	729.592	737.112	704.175	Q3UVC0	Q3UVC0	K.GM*LFGLK.C	18	304491	Ksr2	ENSMUSP00000137670	ENSMUSG00000061578
47628	35.5454	32.6475	51.7473	33.8357	34.6237	9.2879	21.0369	42.2712	47.6656	47.7265	19.1043	66.3929	28.5398	27.9818	45.1262	35.6621	30.583	54.636	Q3UVC0	Q3UVC0	K.GM*LFGLK.C	18	14224.6	Ksr2	ENSMUSP00000137670	ENSMUSG00000061578
47629	1795.64	1696.13	1718.05	1631.02	1652.63	1684.24	1783.84	1771.26	1841	1828.08	1718.35	1523.24	1723.9	1610.03	1840.3	1845.06	1682.71	1542.44	Q3UVC0	Q3UVC0	K.GMLFGLK.C	16	661024	Ksr2	ENSMUSP00000137670	ENSMUSG00000061578
47630	306.128	542.33	602.276	507.177	431.375	454.742	369.365	282.504	273.779	256.403	289.672	250.023	347.889	294.37	293.447	282.098	203.976	205.878	Q3UVC0	Q3UVC0	K.IHSGVGSCENIPAQQR.S	18	132597	Ksr2	ENSMUSP00000137670	ENSMUSG00000061578
47631	270.929	225.126	329.584	298.465	243.622	279.959	352.047	245.946	241.77	270.063	209.503	252.717	250.134	243.608	328.818	350.047	278.729	300.954	Q9WTX2	Q9WTX2	R.AAEAAINILK.A	18	106405	Prkra	ENSMUSP00000002808	ENSMUSG00000002731
47632	676.016	572.042	561.347	596.226	560.481	585.792	685.317	661.606	701.896	670.954	579.568	537.725	565.793	514.406	581.172	515.014	588.817	597.001	Q9WTX2	Q9WTX2	R.AAEAAINILK.A	18	230083	Prkra	ENSMUSP00000002808	ENSMUSG00000002731
47633	653.446	784.87	672.867	576.062	562.701	567.154	655.094	687.109	741.905	735.102	722.239	684.473	660.75	678.797	675.149	737.147	769.072	720.788	Q9WTX2	Q9WTX2	R.AAEAAINILK.A	18	294177	Prkra	ENSMUSP00000002808	ENSMUSG00000002731
47634	62.8712	42.2616	45.4016	19.13	50.8952	52.8154	92.7477	44.1141	35.7866	36.2007	64.9955	47.7906	49.7497	43.2641	51.7327	46.6416	55.3654	42.0615	Q9WTX2	Q9WTX2	R.LESFMETGK.G	18	18914.5	Prkra	ENSMUSP00000002808	ENSMUSG00000002731
47635	173.064	174.199	164.465	127.217	141.401	207.118	142.287	159.141	165.07	193.315	147.199	145.718	117.76	187.829	154.491	144.794	122.747	182.074	Q8K4B0	Q8K4B0	R.LPEASQSPLVLK.Q	18	60989.7	Mta1	ENSMUSP00000009099	ENSMUSG00000021144
47636	194.933	252.419	217.332	168.966	209.808	228.295	186.617	185.343	204.881	287.086	236.76	232.473	237.8	238.695	226.506	287.028	208.522	220.13	Q924K8	Q924K8	K.MPTQSDEEK.S	18	86107.8	Mta3	ENSMUSP00000068931	ENSMUSG00000055817
47637	43.6882	23.2818	31.878	38.5845	42.271	23.9183	45.9193	57.616	15.19	42.2283	29.9009	34.0675	16.1409	21.3274	39.6603	41.5285	45.5717	40.3313	Q924K8	Q924K8	R.QYESLPATHIR.G	18	13548.9	Mta3	ENSMUSP00000068931	ENSMUSG00000055817
47638	652.649	710.444	669.767	552.486	665.101	694.675	569.085	643.852	614.614	630.061	618.57	683.398	628.65	566.301	573.865	703.615	715.602	589.824	Q9R190	Q9R190	K.FQAEIPDR.L	18	451416	Mta2	ENSMUSP00000093959	ENSMUSG00000071646
47639	222.418	217.368	263.103	301.941	277.355	223.095	194.077	285.545	196.348	280.202	249.35	235.531	240.42	255.078	220.613	218.043	213.73	235.888	Q9R190	Q9R190	K.VWDPDNPLTDR.Q	18	92667.4	Mta2	ENSMUSP00000093959	ENSMUSG00000071646
47640	91.2585	95.0387	101.339	88.5257	83.624	68.5624	77.586	66.2857	85.9839	85.4091	67.621	105.082	69.6293	79.1822	61.425	91.4391	76.9987	66.7998	Q9R190	Q9R190	K.VWDPDNPLTDR.Q	18	31295.9	Mta2	ENSMUSP00000093959	ENSMUSG00000071646
47641	59.526	82.5369	89.1559	92.2412	89.0344	57.9299	76.3499	67.7551	59.4062	51.8648	66.4103	73.2053	77.8522	62.273	61.2313	81.9241	55.6312	75.6846	Q08509	Q08509	R.APAPVPPGTVTQVDVR.S	18	27393.2	Eps8	ENSMUSP00000052776;ENSMUSP00000098402;ENSMUSP00000107509	ENSMUSG00000015766;ENSMUSG00000015766;ENSMUSG00000015766
47642	91.5527	101.067	105.397	102.018	114.277	103.908	86.2812	129.832	47.7356	152.594	99.6156	74.2667	123.47	72.512	112.869	109.62	75.7711	87.9288	Q08509	Q08509	R.APAPVPPGTVTQVDVR.S	18	38322.6	Eps8	ENSMUSP00000052776;ENSMUSP00000098402;ENSMUSP00000107509	ENSMUSG00000015766;ENSMUSG00000015766;ENSMUSG00000015766
47643	49.4321	67.5731	67.2528	92.5051	72.0149	65.466	72.0105	82.5974	111.28	52.8738	99.4101	78.8039	79.4727	77.0921	88.8944	117.306	81.8181	64.7961	Q08509	Q08509	R.APAPVPPGTVTQVDVR.S	18	30401.8	Eps8	ENSMUSP00000052776;ENSMUSP00000098402;ENSMUSP00000107509	ENSMUSG00000015766;ENSMUSG00000015766;ENSMUSG00000015766
47644	35.3909	31.9273	56.7558	45.5986	34.2264	45.925	62.7074	48.7043	37.0989	50.0994	40.466	56.1991	33.6225	51.7564	45.0954	60.319	60.0021	63.5084	Q08509	Q08509	R.APAPVPPGTVTQVDVR.S	18	18399.2	Eps8	ENSMUSP00000052776;ENSMUSP00000098402;ENSMUSP00000107509	ENSMUSG00000015766;ENSMUSG00000015766;ENSMUSG00000015766
47645	658.281	629.79	657.839	616.972	620.924	634.21	614.282	725.591	548.825	604.132	706.335	582.854	594.776	580.175	631.543	716.506	701.477	606.143	Q08509	Q08509	K.DTVDFLNYTATAEER.K	18	243845	Eps8	ENSMUSP00000052776;ENSMUSP00000098402;ENSMUSP00000107509	ENSMUSG00000015766;ENSMUSG00000015766;ENSMUSG00000015766
47646	641.872	552.93	490.902	506.206	597.475	570.442	496.796	644.405	571.848	611.947	639.549	641.044	519.955	675.469	598.796	640.443	695.33	749.676	P14873	P14873	K.NVDVEFFKR.V	18	232093	Map1b	ENSMUSP00000068374	ENSMUSG00000052727
47647	482.209	385.174	373.214	350.546	364.083	425.291	310.402	406.534	501.74	508.041	482.907	462.542	429.854	371.626	415.096	398.226	488.299	369.088	P14873	P14873	K.NVDVEFFKR.V	18	160845	Map1b	ENSMUSP00000068374	ENSMUSG00000052727
47648	33.6057	27.9939	48.9574	11.525	60.119	18.5017	17.2278	27.7021	35.9407	21.5212	44.1806	33.0317	47.4284	24.6975	12.3016	66.9459	29.6937	24.3442	P14873	P14873	K.PAVASFNGLSEGSK.T	18	12534.8	Map1b	ENSMUSP00000068374	ENSMUSG00000052727
47649	156.066	126.842	127.832	115.542	107.56	90.8151	102.836	157.731	139.044	122.512	117.95	89.8983	113.782	139.804	158.165	88.1535	104.118	116.651	P14873	P14873	R.SIEEACFTLQYLNK.L	18	46571.6	Map1b	ENSMUSP00000068374	ENSMUSG00000052727
47650	302.208	325.484	309.945	338.592	357.113	335.869	292.51	329.348	323.91	315.693	294.02	318.768	315.65	292.904	336.653	332.249	354.105	336.917	P14873	P14873	R.SIEEACFTLQYLNK.L	18	124429	Map1b	ENSMUSP00000068374	ENSMUSG00000052727
47651	338.129	437.94	403.937	422.453	445.518	413.646	389.451	472.139	412.934	330.268	408.502	443.338	403.78	430.065	378.697	380.389	500.864	464.22	P14873	P14873	R.SIEEACFTLQYLNK.L	18	374475	Map1b	ENSMUSP00000068374	ENSMUSG00000052727
47652	131.273	94.8964	91.2111	128.976	87.9589	118.082	134.947	129.726	94.0424	93.0038	134.303	78.0874	155.51	127.333	154.361	117.667	110.9	135.845	P14873	P14873	R.SIEEACFTLQYLNK.L	18	45347.5	Map1b	ENSMUSP00000068374	ENSMUSG00000052727
47653	255.762	229.588	222.974	354.749	291.406	246.327	255.351	299.546	256.349	230.347	279.957	302.003	336.254	265.8	331.029	206.82	269.392	250.812	P14873	P14873	R.SIEEACFTLQYLNK.L	18	160847	Map1b	ENSMUSP00000068374	ENSMUSG00000052727
47654	160.834	92.3996	162.28	113.493	166.121	153.363	157.703	161.759	134.559	155.083	130.833	142.412	117.206	145.971	159.293	130.317	138.376	150.242	P14873	P14873	R.SIEEACFTLQYLNK.L	18	55047.9	Map1b	ENSMUSP00000068374	ENSMUSG00000052727
47655	734.58	737.813	759.659	704.311	777.904	856.647	753.088	748.164	756.303	725.998	828.61	664.334	827.272	772.827	760.158	630.47	637.147	670.667	P14873	P14873	R.SPDTSAYCYETM*EK.I	18	285613	Map1b	ENSMUSP00000068374	ENSMUSG00000052727
47656	28.2008	44.1881	42.226	65.8342	49.0194	65.7477	45.1342	27.7942	17.7597	28.2955	60.8587	38.1555	50.1358	49.2466	21.9731	11.8887	57.6781	46.5911	P14873	P14873	R.SPDTSAYCYETM*EK.I	18	16066.1	Map1b	ENSMUSP00000068374	ENSMUSG00000052727
47657	305.016	284.801	288.133	225.074	266.083	363.466	266.688	283.054	276.86	277.737	340.415	332.009	285.231	336.76	295.923	312.35	308.897	400.729	P14873	P14873	R.SPDTSAYCYETM*EK.I	18	116617	Map1b	ENSMUSP00000068374	ENSMUSG00000052727
47658	177.837	187.149	145.848	168.825	172.92	165.474	165.613	135.233	139.927	167.719	191.189	144.985	163.591	146.551	181.525	168.293	176.502	177.425	P14873	P14873	R.SPDTSAYCYETMEK.I	18	63701.6	Map1b	ENSMUSP00000068374	ENSMUSG00000052727
47659	255.222	168.401	303.58	306.044	320.699	218.883	228.291	232.364	245.383	239.85	317.106	213.874	167.395	220.224	279.255	272.846	269.692	295.967	P14873	P14873	R.SPDTSAYCYETMEK.I	18	97481.9	Map1b	ENSMUSP00000068374	ENSMUSG00000052727
47660	359.709	329.206	418.963	471.088	424.425	427.293	317.927	414.902	358.589	432.524	469.341	366.764	428.221	363.289	403.75	318.057	587.699	364.853	P14873	P14873	R.SPDTSAYCYETMEK.I	18	175418	Map1b	ENSMUSP00000068374	ENSMUSG00000052727
47661	651.192	571.028	698.187	703.007	618.408	663.422	705.464	743.129	675.868	713.566	703.843	643.73	650.326	685.394	653.851	767.05	723.911	717.749	P14873	P14873	K.SSHLPTEVTEK.P	18	570699	Map1b	ENSMUSP00000068374	ENSMUSG00000052727
47662	215.066	194.177	211.795	263.415	231.05	248.246	224.9	205.257	250.85	270.382	273.39	200.089	214.871	199.343	250.049	187.924	163.778	178.681	P14873	P14873	K.TEAEDYVM*AVADK.A	18	85278.8	Map1b	ENSMUSP00000068374	ENSMUSG00000052727
47663	166.546	147.383	154.853	131.565	161.804	154.774	164.568	146.373	151.957	188.947	144.874	142.203	127.925	120.389	138.485	130.188	121.928	101.186	P14873	P14873	K.TEAEDYVM*AVADK.A	18	55577.4	Map1b	ENSMUSP00000068374	ENSMUSG00000052727
47664	97.2881	72.1041	96.7153	130.733	102.523	116.45	106.155	73.4411	103.373	113.962	121.385	131.538	72.3471	54.2853	103.68	78.7714	95.492	72.1916	P14873	P14873	K.TEAEDYVM*AVADK.A	18	37289.4	Map1b	ENSMUSP00000068374	ENSMUSG00000052727
47665	516.949	392.233	516.77	583.259	584.005	480.827	462.682	525.166	597.24	630.602	668.255	387.883	369.793	535.126	495.255	409.572	438.207	438.936	P14873	P14873	K.TEAEDYVMAVADK.A	18	310434	Map1b	ENSMUSP00000068374	ENSMUSG00000052727
47666	121.07	77.3086	102.87	85.3852	140.424	130.273	87.6566	92.3985	119.372	144.218	148.915	96.2819	64.9031	115.531	96.132	122.375	82.2596	117.988	P14873	P14873	K.TEAEDYVMAVADK.A	18	41632.1	Map1b	ENSMUSP00000068374	ENSMUSG00000052727
47667	25.3513	34.4576	27.2009	27.4093	11.1687	41.5095	26.4425	43.5933	23.058	18.2833	30.4475	27.8332	16.7579	23.3063	37.8951	30.491	26.125	22.9253	P14873	P14873	K.TEAEDYVMAVADK.A	18	10577.4	Map1b	ENSMUSP00000068374	ENSMUSG00000052727
47668	264.862	274.756	356.026	338.566	324.333	327.872	318.962	341.834	288.261	353.972	334.994	325.146	302.434	348.677	285.604	318.346	273.289	237.875	P14873	P14873	R.VDSILLTHIGDDNLPGINSM*LQR.K	18	531266	Map1b	ENSMUSP00000068374	ENSMUSG00000052727
47669	14.0331	4.90232	16.9115	18.5438	6.12463	2.28985	15.5432	9.91315	6.8389	12.2171	10.9076	0	16.5065	1.85992	6.40216	15.6548	8.93143	3.09374	P14873	P14873	R.VDSILLTHIGDDNLPGINSM*LQR.K	17	3652.54	Map1b	ENSMUSP00000068374	ENSMUSG00000052727
47670	734.715	673.647	571.084	637.681	673.21	565.135	561.326	782.51	751.798	696.362	630.191	556.808	635.201	740.784	709.895	659.374	614.461	602.377	Q9QYR6	Q9QYR6	R.ALALVPGTPTR.T	18	1.79444e+06	Map1a	ENSMUSP00000106269	ENSMUSG00000027254
47671	11.2282	13.6364	26.989	11.8545	5.58662	16.4709	20.3908	12.0545	35.7189	10.442	22.2554	8.84795	21.6151	2.0491	5.75885	24.7068	13.6939	25.7516	Q9QYR6	Q9QYR6	R.ALALVPGTPTR.T	18	6185.89	Map1a	ENSMUSP00000106269	ENSMUSG00000027254
47672	423.901	434.497	404.815	502.78	420.666	433.6	394.434	420.472	363.054	451.499	386.881	348.731	408.412	426.025	453.249	384.071	423.814	424.648	Q9QYR6	Q9QYR6	R.APEHIIPQPTQTDR.A	18	440177	Map1a	ENSMUSP00000106269	ENSMUSG00000027254
47673	370.686	392.415	254.05	336.265	288.63	278.066	322.494	358.954	368.055	393.916	375.196	321.848	351.241	381.641	315.75	357.593	279.219	313.959	Q9QYR6	Q9QYR6	R.APEHIIPQPTQTDR.A	18	129688	Map1a	ENSMUSP00000106269	ENSMUSG00000027254
47674	173.707	227.732	180.743	175.18	185.731	108.315	123.055	179.733	153.948	176.591	205.055	215.898	150.749	170.382	99.8651	190.611	168.678	139.254	Q9QYR6	Q9QYR6	R.APEHIIPQPTQTDR.A	18	1.55754e+06	Map1a	ENSMUSP00000106269	ENSMUSG00000027254
47675	398.104	525.786	450.547	398.623	494.1	415.846	449.712	500.493	395.44	447.913	467.848	454.65	464.555	484.869	502.383	522.296	567.619	493.776	Q9QYR6	Q9QYR6	R.ASYYVVSGNDPANGEPSR.A	18	180506	Map1a	ENSMUSP00000106269	ENSMUSG00000027254
47676	64.5212	79.8997	87.2256	76.1569	90.0579	64.7808	101.25	137.807	60.3154	80.9879	65.1193	66.7931	103.811	80.9825	78.2962	120.005	109.639	96.8216	Q9QYR6	Q9QYR6	R.ASYYVVSGNDPANGEPSR.A	18	33494.2	Map1a	ENSMUSP00000106269	ENSMUSG00000027254
47677	528.751	572.33	543.81	532.981	537.274	557.198	634.374	571.608	543.91	560.518	607.223	432.055	537.77	560.83	605.061	602.984	543.681	496.866	Q9QYR6	Q9QYR6	R.ASYYVVSGNDPANGEPSR.A	18	285301	Map1a	ENSMUSP00000106269	ENSMUSG00000027254
47678	338.064	340.793	217.918	235.892	297.9	318.546	257.738	318.703	281.342	311.202	269.328	271.117	308.407	291.502	314.752	343.82	325.043	311.073	Q9QYR6	Q9QYR6	R.ASYYVVSGNDPANGEPSR.A	18	181988	Map1a	ENSMUSP00000106269	ENSMUSG00000027254
47679	36.4727	47.3155	44.4221	13.1438	33.0009	51.9263	25.4019	53.349	51.1791	35.8411	41.5468	46.5849	35.4422	39.9696	39.2637	46.902	44.0034	28.1067	Q9QYR6	Q9QYR6	R.ASYYVVSGNDPANGEPSR.A	18	15277.4	Map1a	ENSMUSP00000106269	ENSMUSG00000027254
47680	323.951	334.943	311.52	313.699	231.411	328.053	305.941	364.751	283.819	317.77	387.205	324.606	245.677	305.166	292.535	296.669	299.099	243.664	Q9QYR6	Q9QYR6	R.ASYYVVSGNDPANGEPSR.A	18	178931	Map1a	ENSMUSP00000106269	ENSMUSG00000027254
47681	891.226	862.724	823.642	688.226	835.133	814.205	827.89	813.344	829.433	771.572	868.019	644.835	866.485	832.235	783.415	775.293	858.278	775.327	Q9QYR6	Q9QYR6	K.DLYLEDQGLAEK.D	18	454888	Map1a	ENSMUSP00000106269	ENSMUSG00000027254
47682	696.52	613.689	674.94	629.76	617.72	572.6	665.124	617.114	712.126	710.58	717.924	668.733	721.182	637.643	675.77	765.506	716.415	695.942	Q9QYR6	Q9QYR6	K.DLYLEDQGLAEK.D	18	475009	Map1a	ENSMUSP00000106269	ENSMUSG00000027254
47683	391.827	408.384	398.955	298.406	369.706	353.904	415.866	431.416	370.383	452.967	387.118	381.899	441.91	418.641	422.264	335.928	383.106	437.639	Q9QYR6	Q9QYR6	K.DLYLEDQGLAEK.D	18	245597	Map1a	ENSMUSP00000106269	ENSMUSG00000027254
47684	110.991	115.395	141.492	151.802	85.9519	163.995	117.226	94.4393	121.848	143.595	121.751	114.416	180.106	139.644	116.631	126.73	136.799	101.927	Q9QYR6	Q9QYR6	K.DLYLEDQGLAEK.D	18	48895.1	Map1a	ENSMUSP00000106269	ENSMUSG00000027254
47685	277.51	276.42	356.055	305.345	275.884	279.443	403.272	270.717	362.506	344.358	347.444	198.516	314.867	322.069	339.4	310.18	259.359	299.23	Q9QYR6	Q9QYR6	K.DLYLEDQGLAEK.D	18	118663	Map1a	ENSMUSP00000106269	ENSMUSG00000027254
47686	282.152	258.357	329.038	217.545	290.148	256.623	295.387	262.509	242.729	263.339	283.255	229.859	209.045	254.641	301.712	300.439	257.43	237.723	Q9QYR6	Q9QYR6	K.DLYLEDQGLAEK.D	18	102000	Map1a	ENSMUSP00000106269	ENSMUSG00000027254
47687	486.374	549.402	587.168	556.653	625.271	512.529	506.949	527.323	611.132	619.883	692.351	528.957	571.296	576.063	574.075	667.495	570.704	536.39	Q9QYR6	Q9QYR6	K.ILEGLEK.L	18	220516	Map1a	ENSMUSP00000106269	ENSMUSG00000027254
47688	123.444	68.2832	50.936	122.722	78.3642	57.2723	87.465	71.4667	75.6134	114.013	79.7019	77.7984	100.883	79.467	93.7024	116.948	78.1219	77.5147	Q9QYR6	Q9QYR6	R.KSETLQQK.D	18	33264	Map1a	ENSMUSP00000106269	ENSMUSG00000027254
47689	615.369	616.105	649.58	683.753	717.252	674.212	643.614	738.391	564.333	701.094	485.244	710.092	613.18	735.753	592.659	685.365	602.456	609.336	Q9QYR6	Q9QYR6	R.KSETLQQK.D	18	249057	Map1a	ENSMUSP00000106269	ENSMUSG00000027254
47690	574.096	522.929	413.275	522.225	406.488	445.816	438.711	633.128	526.259	468.555	461.402	501.156	408.768	476.845	501.117	549.375	400.08	424.936	Q9QYR6	Q9QYR6	R.KSETLQQK.D	18	185729	Map1a	ENSMUSP00000106269	ENSMUSG00000027254
47691	668.9	646.461	624.957	619.417	640.036	650.965	583.788	602.092	642.573	636.819	726.943	640.28	629.038	677.435	659.133	589.954	620.345	584.929	Q9QYR6	Q9QYR6	K.PCCYIFPGGR.G	18	260752	Map1a	ENSMUSP00000106269	ENSMUSG00000027254
47692	960.118	864.554	959.197	811.797	949.717	924.526	952.319	838.685	984.85	1075.99	1025.16	1031.52	938.029	991.691	890.399	756.731	912.462	888.167	Q9QYR6	Q9QYR6	K.PCCYIFPGGR.G	18	708121	Map1a	ENSMUSP00000106269	ENSMUSG00000027254
47693	1079.02	1026.93	1271.88	1235.04	1190.73	1278.87	1150.21	1065.97	1283.46	1094.92	1210.03	1305.27	1229.3	1179.54	1174.44	1140.64	1130.78	1118.08	Q9QYR6	Q9QYR6	K.PCCYIFPGGR.G	18	2.4583e+06	Map1a	ENSMUSP00000106269	ENSMUSG00000027254
47694	1076.48	807.343	989.46	1018.67	1033.07	983.658	947.106	864.077	1094.27	927.196	1039.66	972.416	1184.37	995.432	998.204	888.935	958.417	980.8	Q9QYR6	Q9QYR6	K.PCCYIFPGGR.G	18	2.09918e+06	Map1a	ENSMUSP00000106269	ENSMUSG00000027254
47695	207.116	221.029	222.601	210.259	290.95	238.294	223.843	228.765	167.131	288.727	277.246	209.104	227.512	311.008	263.003	277.569	237.251	226.734	Q9QYR6	Q9QYR6	K.PCCYIFPGGR.G	18	92662.4	Map1a	ENSMUSP00000106269	ENSMUSG00000027254
47696	55.0468	67.0418	62.9794	82.9267	114.813	76.1449	131.092	99.2139	81.9729	66.1786	69.6529	123.52	88.8818	74.0981	91.7369	117.895	74.4945	74.0636	Q9QYR6	Q9QYR6	K.PCCYIFPGGR.G	18	33208.6	Map1a	ENSMUSP00000106269	ENSMUSG00000027254
47697	616.397	525.014	589.37	596.356	514.182	573.174	580.581	478.594	612.513	546.291	551.908	547.558	643.039	649.185	634.26	531.612	531.39	551.499	Q9QYR6	Q9QYR6	K.PCCYIFPGGR.G	18	424429	Map1a	ENSMUSP00000106269	ENSMUSG00000027254
47698	389.918	374.81	480.921	444.918	448.219	473.014	448.715	528.287	448.874	501.822	464.395	469.563	483.415	510.973	505.005	487.626	498.875	475.629	Q9QYR6	Q9QYR6	K.PCCYIFPGGR.G	18	180515	Map1a	ENSMUSP00000106269	ENSMUSG00000027254
47699	335.407	334.493	334.472	316.059	286.37	322.21	374.793	300.18	361.089	321.881	348.778	394.773	365.819	374.068	460.886	336.611	361.299	328.008	Q9QYR6	Q9QYR6	K.PCCYIFPGGR.G	18	133909	Map1a	ENSMUSP00000106269	ENSMUSG00000027254
47700	391.98	344.987	402.371	334.455	400.104	403.875	351.276	349.379	333.195	412.775	328.177	351.963	381.383	363.312	352.508	292.525	362.241	345.028	Q9QYR6	Q9QYR6	K.PCCYIFPGGR.G	18	139138	Map1a	ENSMUSP00000106269	ENSMUSG00000027254
47701	751.442	1062.46	648.349	705.489	635.094	500.141	799.422	735.959	761.986	324.125	560.924	936.927	1337.55	1107.28	1217.68	1449.29	1952.65	1773.48	Q9QYR6	Q9QYR6	K.PDLKPFTPEVR.K	17	400430	Map1a	ENSMUSP00000106269	ENSMUSG00000027254
47702	4543.61	4931.42	4268.42	4095.14	4806.47	4422.52	4596.93	4734.63	4919.57	4889.08	4224.03	3763.82	5178.98	4403.78	5143.56	4515.21	4635.69	3738.34	Q9QYR6	Q9QYR6	R.SPWASDFK.D	0	1.75152e+06	Map1a	ENSMUSP00000106269	ENSMUSG00000027254
47703	784.123	824.071	716.3	679.525	679.825	688.884	699.541	872.51	742.488	748.135	821.257	693.888	798.244	769.053	772.092	821.326	597.178	588.743	Q9QYR6	Q9QYR6	R.SPWASDFK.D	18	284683	Map1a	ENSMUSP00000106269	ENSMUSG00000027254
47704	1419.18	1330.94	1242.08	1152.7	1277.27	1341.79	1205.77	1440.79	1460.07	1412.16	1204.91	1206.61	1304.24	1295.4	1327.46	1410.91	1293.17	1337.82	Q9QYR6	Q9QYR6	R.SPWASDFK.D	18	7.15842e+06	Map1a	ENSMUSP00000106269	ENSMUSG00000027254
47705	302.991	331.16	292.67	290.428	305.669	249.139	350.017	293.856	348.112	257.538	295.713	301.079	364.619	382.046	379.749	359.91	273.094	260.337	Q9QYR6	Q9QYR6	R.SPWASDFK.D	18	120708	Map1a	ENSMUSP00000106269	ENSMUSG00000027254
47706	490.534	541.708	511.91	537.594	547.182	429.695	479.972	567.397	471.955	556.895	569.39	533.211	488.343	506.299	549.465	533.038	549.687	556.174	Q9QYR6	Q9QYR6	R.SPWASDFK.D	18	857847	Map1a	ENSMUSP00000106269	ENSMUSG00000027254
47707	160.66	174.323	163.157	131.652	178.019	134.14	138.906	192.389	168.314	183.672	169.562	148.907	197.703	192.68	148.217	155.991	161.471	186.119	Q9QYR6	Q9QYR6	R.SPWASDFK.D	18	63900.1	Map1a	ENSMUSP00000106269	ENSMUSG00000027254
47708	123.638	118.561	157.662	179.777	139.626	110.811	120.193	155.689	202.178	168.124	140.863	186.655	150.648	164.824	156.015	159.151	130.235	142.871	Q9QYR6	Q9QYR6	R.TESSEALK.A	18	57942.9	Map1a	ENSMUSP00000106269	ENSMUSG00000027254
47709	61.4045	41.8175	68.6153	81.8267	62.7855	67.6881	40.1089	77.8645	41.3427	34.3841	37.2959	58.5605	41.2397	29.3658	77.4459	61.7471	55.4451	36.2431	Q9QYR6	Q9QYR6	R.VVSNTIEPLTLFHK.M	18	20869.6	Map1a	ENSMUSP00000106269	ENSMUSG00000027254
47710	280.284	231.993	237.905	284.701	299.752	171.198	202.579	271.994	315.545	300.964	275.386	218.578	165.402	254.088	211.439	274.82	293.42	250.356	Q9QYR6	Q9QYR6	R.VVSNTIEPLTLFHKMGVGR.L	18	97167.9	Map1a	ENSMUSP00000106269	ENSMUSG00000027254
47711	331.748	397.207	303.04	381.049	312.51	260.207	346.356	370.174	278.599	271.757	203.96	320.498	415.637	264.663	326.746	435.785	399.768	365.336	Q9QYR6	Q9QYR6	K.VWFPHELDGQGARPR.Y	18	128084	Map1a	ENSMUSP00000106269	ENSMUSG00000027254
47712	186.914	197.932	160.891	163.296	147.62	158.783	157.641	185.167	151.365	155.626	162.785	178.059	205.88	175.885	175.011	212.529	187.629	161.076	Q9QYR6	Q9QYR6	K.VWFPHELDGQGARPR.Y	18	66884.5	Map1a	ENSMUSP00000106269	ENSMUSG00000027254
47713	258.449	244.734	220.248	268.082	227.68	187.472	221.71	318.109	372.418	193.697	219.552	227.444	261.872	276.276	320.873	341.524	387.164	262.649	Q9QYR6	Q9QYR6	K.VWFPHELDGQGARPR.Y	18	102936	Map1a	ENSMUSP00000106269	ENSMUSG00000027254
47714	92.8027	196.404	96.9598	134.365	110.211	150.17	118.715	117.551	127.266	137.188	154.14	135.948	81.966	122.446	115.059	135.041	122.21	106.253	Q9QYR6	Q9QYR6	K.VWFPHELDGQGARPR.Y	18	48252.1	Map1a	ENSMUSP00000106269	ENSMUSG00000027254
47715	370.073	339.328	395.722	359.553	334.49	377.475	412.905	518.674	387.17	394.428	422.22	389.665	321.363	364.154	377.717	370.056	289.871	286.765	Q9QYR6	Q9QYR6	R.YPVATQK.D	18	143634	Map1a	ENSMUSP00000106269	ENSMUSG00000027254
47716	222.719	203.095	212.14	252.28	300.512	249.688	195.966	219.058	232.02	351.456	254.009	304.527	266.782	259.323	191.406	307.8	256.916	194.541	Q9QYR6	Q9QYR6	R.YPVATQK.D	18	95751.9	Map1a	ENSMUSP00000106269	ENSMUSG00000027254
47717	95.4203	106.161	91.3214	90.1662	102.697	98.2575	86.0268	102.42	110.57	93.5338	110.823	127.736	97.9017	105.09	112.064	128.122	113.463	117.995	Q9QYR6	Q9QYR6	R.YPVATQK.D	18	40442.4	Map1a	ENSMUSP00000106269	ENSMUSG00000027254
47718	634.258	548.994	651.083	651.157	629.326	733.519	746.194	716.693	712.244	712.761	712.293	629.61	596.786	621.403	666.295	653.921	619.791	709.675	Q9QYR6	Q9QYR6	R.YPVATQK.D	18	255653	Map1a	ENSMUSP00000106269	ENSMUSG00000027254
47719	719.029	793.695	647.199	667.209	630.394	697.45	724.892	985.27	675.289	822.054	865.915	715.711	650.538	700.045	773.954	690.058	816.747	734.284	Q9QYR6	Q9QYR6	R.YPVATQK.D	18	284952	Map1a	ENSMUSP00000106269	ENSMUSG00000027254
47720	97.1462	112.78	91.6438	109.741	132.253	78.0238	126.249	150.2	68.446	175.185	75.1259	82.6287	92.6451	154.602	101.175	102.917	104.729	128.898	Q9QYR6	Q9QYR6	R.YPVATQK.D	18	42467.4	Map1a	ENSMUSP00000106269	ENSMUSG00000027254
47721	219.07	181.037	181.512	232.744	266.532	155.196	205.782	192.047	120.847	199.23	163.827	176.569	159.043	226.618	132.227	190.007	141.994	173.048	Q9QYR6	Q9QYR6	R.YPVATQK.D	18	70993.3	Map1a	ENSMUSP00000106269	ENSMUSG00000027254
47722	557.11	516.487	515.772	447.091	510.258	519.251	527.751	496.517	567.306	488.961	453.039	493.096	505.213	531.099	505.495	546.29	528.799	473.969	Q810B6	Q810B6	R.GSNTDAPDVM*TGNCLLQR.A	18	196534	Ankfy1	ENSMUSP00000118252;ENSMUSP00000118751	ENSMUSG00000020790;ENSMUSG00000020790
47723	415.305	402.288	452.072	475.453	439.001	429.357	391.027	368.293	478.594	339.408	334.394	452.212	489.633	401.21	451.468	444.95	571.755	449.73	Q810B6	Q810B6	R.GSNTDAPDVM*TGNCLLQR.A	18	186619	Ankfy1	ENSMUSP00000118252;ENSMUSP00000118751	ENSMUSG00000020790;ENSMUSG00000020790
47724	81.0041	108.546	66.6337	54.9712	52.59	75.1153	80.6314	87.4582	78.4318	55.6922	103.045	78.6371	71.7695	103.115	65.7143	66.3312	90.0324	98.6673	Q810B6	Q810B6	R.GSNTDAPDVMTGNCLLQR.A	18	30354.5	Ankfy1	ENSMUSP00000118252;ENSMUSP00000118751	ENSMUSG00000020790;ENSMUSG00000020790
47725	37.419	39.245	38.3192	66.8694	20.8186	37.4885	54.9866	34.7674	73.4886	29.9191	27.2034	48.5808	52.6237	35.5775	38.1615	38.9831	68.8646	35.3979	Q810B6	Q810B6	R.GSNTDAPDVMTGNCLLQR.A	18	16665	Ankfy1	ENSMUSP00000118252;ENSMUSP00000118751	ENSMUSG00000020790;ENSMUSG00000020790
47726	46.4549	67.5121	44.2914	45.657	82.7868	37.5539	29.1975	39.7295	50.2591	37.2798	62.0249	16.8977	51.3867	54.6315	64.2413	59.2565	34.385	36.4098	Q810B6	Q810B6	R.GSNTDAPDVMTGNCLLQR.A	18	18411	Ankfy1	ENSMUSP00000118252;ENSMUSP00000118751	ENSMUSG00000020790;ENSMUSG00000020790
47727	686.203	694.082	697.6	708.833	662.103	704.77	762.4	740.35	719.798	689.245	701.038	737.446	788.37	659.103	712.972	792.399	706.984	673.827	Q810B6	Q810B6	K.LNETDHNGDLALDLALSR.R	18	906834	Ankfy1	ENSMUSP00000118252;ENSMUSP00000118751	ENSMUSG00000020790;ENSMUSG00000020790
47728	594.979	608.972	672.911	653.818	628.063	678.69	559.525	569.529	576.709	676.037	713.728	747.945	659.957	686.582	574.468	573.37	533.393	600.358	Q810B6	Q810B6	K.LNETDHNGDLALDLALSR.R	18	242118	Ankfy1	ENSMUSP00000118252;ENSMUSP00000118751	ENSMUSG00000020790;ENSMUSG00000020790
47729	73.7655	49.4088	81.433	61.6044	68.9618	66.1917	63.8172	49.4046	79.2551	48.8319	48.6977	54.6857	77.7605	54.4579	63.0644	94.1085	44.6292	41.9412	Q8BHE3	Q8BHE3	K.CYHM*IDR.R	18	24021.6	Atcay	ENSMUSP00000036721	ENSMUSG00000034958
47730	153.34	179.076	164.413	150.376	168.299	164.54	155.189	144.873	152.218	135.365	146.118	134.29	109.039	151.645	126.9	124.849	141.659	177.219	Q8BHE3	Q8BHE3	K.SLIIVHPSWFIR.T	18	57341.3	Atcay	ENSMUSP00000036721	ENSMUSG00000034958
47731	299.705	267.589	290.802	263.796	222.196	337.53	314.503	215.998	281.695	299.77	242.204	290.289	331.901	296.217	321.215	266.337	319.307	303.325	Q8BHE3	Q8BHE3	K.SLIIVHPSWFIR.T	18	110566	Atcay	ENSMUSP00000036721	ENSMUSG00000034958
47732	18.7469	14.0671	26.5426	51.4706	37.4815	47.5535	31.1184	44.5646	71.7096	28.1529	25.9723	10.7782	58.0091	48.2462	29.3346	38.172	16.745	14.8706	Q8BHE3	Q8BHE3	K.SLIIVHPSWFIR.T	18	13088.3	Atcay	ENSMUSP00000036721	ENSMUSG00000034958
47733	85.8814	180.538	108.86	101.071	94.9931	103.776	126.56	125.177	135.491	124.376	121.661	169.06	117.957	96.5034	156.33	135.93	108.325	141.947	Q8BHE3	Q8BHE3	R.TVIIGEQEHR.I	18	53747.6	Atcay	ENSMUSP00000036721	ENSMUSG00000034958
47734	1486.04	1533.7	1665.86	1426.17	1526.93	1430.03	1440.77	1416.72	1388.97	1506.99	1450.28	1359.61	1310.78	1571.31	1547.33	1401.34	1387.89	1307.15	O70133	O70133	R.DFVNYLVR.I	18	559797	Dhx9	NA	NA
47735	1158.36	1166.95	946.176	1036.86	1225.37	1099.97	1029.89	1016.01	1033.83	1031.95	1033.74	938.034	1043.37	1060.72	1015.64	1108.36	1045.85	1007.4	O70133	O70133	R.DFVNYLVR.I	18	4.36595e+06	Dhx9	NA	NA
47736	16.9856	3.42303	18.0076	24.2756	4.85096	9.34411	7.5623	15.1806	1.92695	0	11.462	22.9691	7.27135	12.1995	9.20518	17.2356	7.88116	13.9269	O70133	O70133	R.DFVNYLVR.I	17	4359.49	Dhx9	NA	NA
47737	217.462	199.188	244.877	247.276	205.861	217.546	200.006	200.659	209.933	220.103	189.241	221.128	185.645	207.692	220.722	155.739	186.175	132.275	O70133	O70133	R.FESILPR.P	18	78359.4	Dhx9	NA	NA
47738	1251.35	1251.08	1379.66	1318.1	1328.8	1427.97	1031.8	1174.8	1224.39	1116.18	1408.11	1284.88	1278.65	1102.75	1053.55	938.659	935.017	959.472	O70133	O70133	R.FESILPR.P	18	496693	Dhx9	NA	NA
47739	961.975	987.12	1123.65	1034.96	1185.54	1223.62	1014.97	938.693	1108.35	945.141	1071.87	1132.07	1076.47	935.325	971.144	720.291	684.446	847.813	O70133	O70133	R.FESILPR.P	18	1.314e+06	Dhx9	NA	NA
47740	778.507	833.871	940.252	947.533	848.327	920.479	833.486	857.537	940.612	795.511	877.533	894.487	869.97	671.872	747.215	556.025	723.789	664.387	O70133	O70133	R.FESILPR.P	18	482637	Dhx9	NA	NA
47741	673.939	787.473	481.69	350.198	418.022	353.98	538.091	443.382	491.289	369.904	400.921	496.823	723.685	677.965	824.219	827.359	1194.48	1037.15	O70133	O70133	K.KVQSDGQIVFIDDWIR.L	18	237346	Dhx9	NA	NA
47742	1015.72	897.764	972.991	1051.85	985.652	1072.08	1106.41	1013.84	896.194	952.546	887.281	985.977	1050	933.281	964.065	958.537	1035.1	941.113	O70133	O70133	K.LSM*SQLNEK.E	18	596749	Dhx9	NA	NA
47743	452.161	460.449	505.118	516.105	352.206	462.539	564.235	367.812	365.521	471.909	483.054	431.308	528.393	494.956	445.18	487.596	501.789	505.628	O70133	O70133	K.LSM*SQLNEK.E	18	179680	Dhx9	NA	NA
47744	1239.68	1087.58	1100.74	1155.82	1188.89	994.549	1033.75	1092.31	1105.25	941.941	1041.67	1210.6	1139.86	1036.85	1152.42	1142.18	1151.34	1052.24	O70133	O70133	K.LSMSQLNEK.E	18	1.60454e+06	Dhx9	NA	NA
47745	15.7797	15.8847	21.624	8.68495	9.50956	22.9359	29.1715	22.1509	45.8856	14.0643	27.968	29.6141	35.3841	25.4671	19.5148	16.3994	21.0025	29.0625	E9QNN1	E9QNN1	K.AIEPPPLDAVIEAEHTLR.E	18	8776.51	Dhx9	NA	NA
47746	50.0817	53.8325	62.6826	74.3443	64.7589	40.0756	51.4667	43.1238	40.4057	61.7472	43.2602	49.9296	47.3276	58.1024	41.9167	43.4436	64.4561	40.1748	E9QNN1	E9QNN1	K.AIEPPPLDAVIEAEHTLR.E	18	19926.9	Dhx9	NA	NA
47747	100.246	102.751	86.5474	88.3309	113.501	75.7709	89.6097	83.5216	114.756	87.1478	74.0931	109.834	60.977	93.4078	105.276	100.837	79.6555	96.2048	E9QNN1	E9QNN1	K.AIEPPPLDAVIEAEHTLR.E	18	400974	Dhx9	NA	NA
47748	119.508	105.155	90.7153	79.806	97.868	109.538	102.276	97.8592	129.13	105.799	65.748	109.436	89.5298	89.166	117.761	110.185	84.6735	84.0779	E9QNN1	E9QNN1	K.AIEPPPLDAVIEAEHTLR.E	18	137178	Dhx9	NA	NA
47749	130.296	156.671	123.067	111.695	133.973	114.502	127.4	116.62	82.9428	92.8882	151.39	132.619	153.731	92.3693	112.41	121.762	150.984	90.8528	E9QNN1	E9QNN1	K.AIEPPPLDAVIEAEHTLR.E	18	134700	Dhx9	NA	NA
47750	5.8258	29.0705	8.77771	6.40488	6.61774	7.29236	16.3886	5.69448	7.4432	5.17234	2.96288	7.36861	18.0597	15.3961	7.07669	17.1774	3.5136	4.61427	E9QNN1	E9QNN1	K.AIEPPPLDAVIEAEHTLR.E	18	3742.06	Dhx9	NA	NA
47751	69.0876	62.7617	41.109	53.5424	35.2581	28.522	39.22	48.4206	91.2602	40.8973	45.5381	30.071	54.5532	40.2658	50.4164	51.5855	26.0556	39.4248	E9QNN1	E9QNN1	K.AIEPPPLDAVIEAEHTLR.E	18	18154.8	Dhx9	NA	NA
47752	18.0938	15.6496	5.27289	14.3956	9.79084	12.0769	6.87004	29.8297	21.0328	21.4314	11.4172	14.6441	3.4998	7.32532	10.7231	8.88583	36.1933	19.7415	E9QNN1	E9QNN1	K.AIEPPPLDAVIEAEHTLR.E	18	5713.57	Dhx9	NA	NA
47753	282.596	255.823	302.619	263.987	249.926	386.336	255.167	262.812	268.097	288.006	277.723	213.715	218.813	268.907	249.021	278.174	232.826	303.859	E9QNN1	E9QNN1	R.LQISHEAAACITALR.A	18	103973	Dhx9	NA	NA
47754	226.515	235.312	196.413	185.03	281.045	229.403	227.466	291.884	307.655	276.23	184.469	194.973	225.389	266.303	258.626	236.121	267.515	224.66	Q99JB8	Q99JB8	K.TQYEQTLAELNR.Y	18	92344.4	Pacsin3	ENSMUSP00000054391;ENSMUSP00000028694;ENSMUSP00000129175;ENSMUSP00000106981	ENSMUSG00000027257;ENSMUSG00000027257;ENSMUSG00000027257;ENSMUSG00000027257
47755	283.168	260.428	275.018	312.489	296.468	259.547	267.052	223.97	240.411	311.214	276.17	346.434	340.555	389.71	335.113	351.203	304.802	293.5	Q99JB8	Q99JB8	K.TQYEQTLAELNR.Y	18	114863	Pacsin3	ENSMUSP00000054391;ENSMUSP00000028694;ENSMUSP00000129175;ENSMUSP00000106981	ENSMUSG00000027257;ENSMUSG00000027257;ENSMUSG00000027257;ENSMUSG00000027257
47756	396.83	396.852	322.834	381.363	478.527	385.958	346.543	368.41	367.138	323.623	366.266	321.008	344.49	351.125	364.611	383.904	347.905	322.03	A2AS98	A2AS98	K.ELATVLSDQPGLLGPK.A	18	140590	Nckap1	NA	NA
47757	40.2326	30.3448	56.5097	57.3518	55.3788	20.4343	18.8696	48.5668	29.1225	31.7623	57.5775	36.4483	25.7591	38.1108	40.3628	53.4238	33.9611	23.5937	A2AS98	A2AS98	K.ELATVLSDQPGLLGPK.A	18	14933.6	Nckap1	NA	NA
47758	277.488	292.603	315.002	359.927	262.173	312.426	256.458	274.344	266.864	277.429	332.229	212.584	231.169	258.949	343.287	413.862	292.969	209.268	A2AS98	A2AS98	K.ELATVLSDQPGLLGPK.A	18	116741	Nckap1	NA	NA
47759	216.487	159.459	199.619	196.288	156.376	181.695	177.481	167.653	217.84	152.334	190.344	144.193	182.051	185.666	164.524	173.073	182.453	154.826	A2AS98	A2AS98	K.ELATVLSDQPGLLGPK.A	18	387939	Nckap1	NA	NA
47760	181.043	205.551	212.517	212.141	230.144	236.267	208.375	205.769	237.056	214.553	208.248	226.485	226.088	204.819	191.364	235.135	210.458	201.263	A2AS98	A2AS98	K.ELATVLSDQPGLLGPK.A	18	82334.5	Nckap1	NA	NA
47761	189.371	253.158	181.821	147.615	161.049	254.1	186.638	181.63	121.638	232.534	163.019	244.87	180.813	206.82	223.411	308.5	223.214	142.615	A2AS98	A2AS98	K.ELATVLSDQPGLLGPK.A	18	77133.7	Nckap1	NA	NA
47762	2178.29	2192.59	2246.7	1996.43	1944.14	2090.87	2149.15	2101.8	2231.41	2081.93	1958.42	1860.86	1928.21	1753.21	2138.79	1632.91	1821.23	1762.27	A2AS98	A2AS98	R.LSSVDSVLK.R	7	772216	Nckap1	NA	NA
47763	900.692	868.958	1045.67	1027.25	959.186	994.347	1016.25	1005.7	1004.71	1155.27	925.583	999.974	831.265	897.793	971.403	908.541	857.733	1011.85	A2AS98	A2AS98	K.PSYLIDK.N	18	646334	Nckap1	NA	NA
47764	1290.07	1155.23	1492.65	1339.87	1409.54	1628.22	1235.35	1146.62	1419.48	1724.3	1538.47	1179.91	1253.46	1282.1	1128.63	1275.49	909.022	1051.81	A2AS98	A2AS98	K.PSYLIDK.N	18	2.9767e+06	Nckap1	NA	NA
47765	1726.19	1290.28	1925.56	1847.35	1951.79	1969.87	1671.17	1665.14	1870.75	1972.69	2004.24	1635.29	1550.41	1650.85	1421.77	1609.91	1213.63	1155.29	A2AS98	A2AS98	K.PSYLIDK.N	16	1.66332e+06	Nckap1	NA	NA
47766	374.325	315.708	497.482	533.864	459.58	541.702	370.483	339.996	518.076	570.49	534.803	445.626	385.664	409.394	408.692	352.449	258.154	322.448	A2AS98	A2AS98	K.PSYLIDK.N	18	163544	Nckap1	NA	NA
47767	494.23	444.12	575.476	577.495	533.14	566.058	451.251	484.487	472.447	560.398	453.407	521.822	347.951	551.423	409.8	471.617	358.768	519.693	A2AS98	A2AS98	K.PSYLIDK.N	18	371332	Nckap1	NA	NA
47768	643.597	612.713	806.075	765.262	722.012	863.923	729.488	669.487	785.295	956.925	789.634	666.49	691.078	658.854	593.051	648.177	475.324	545.622	A2AS98	A2AS98	K.PSYLIDK.N	18	1.72863e+06	Nckap1	NA	NA
47769	989.105	744.141	1089.67	1080.03	1073.67	1016.46	899.258	841.373	1062.56	1341.86	1092.56	881.995	874.49	877.559	885.182	926.3	752.93	711.22	A2AS98	A2AS98	K.PSYLIDK.N	18	1.013e+06	Nckap1	NA	NA
47770	499.262	690.596	436.604	517.297	367.049	403.56	411.586	484.115	489.328	261.524	315.927	503.098	519.474	589.87	642.94	910.276	1104.76	881.756	A2AS98	A2AS98	K.RLSSVDSVLK.R	18	214714	Nckap1	NA	NA
47771	2382.76	2180.34	2617.48	2251.79	2664.55	2442.15	2419.19	2353.74	2400.84	2573.04	2549	2170.04	2410.69	2049.69	2335.73	2109.14	2208.63	1927.09	A2AS98	A2AS98	K.SADDFIDK.H	2	1.89826e+06	Nckap1	NA	NA
47772	475.193	551.334	575.953	436.093	601.889	611.639	559.368	480.662	583.768	617.973	555.77	588.101	524.604	460.516	504.661	441.864	516.001	466.322	A2AS98	A2AS98	K.SADDFIDK.H	18	270319	Nckap1	NA	NA
47773	151.181	126.034	183.85	117.404	155.172	189.276	167.09	141.815	110.876	250.764	170.93	126.072	147.291	177.762	169.607	172.804	138.174	155.125	Q8K1X4	Q8K1X4	R.LGQM*VLEYDHPLK.K	18	61018.3	Nckap1l	ENSMUSP00000035400	ENSMUSG00000022488
47774	185.527	191.605	150.936	202.109	248.718	223.44	204.002	209.451	153.297	192.7	159.899	230.093	193.422	208.423	201.79	194.703	178.236	234.131	Q8K1X4	Q8K1X4	R.LGQM*VLEYDHPLK.K	18	76239.7	Nckap1l	ENSMUSP00000035400	ENSMUSG00000022488
47775	429.708	562.869	480.12	517.305	473.358	600.844	513.982	571.155	500.915	600.181	584.751	532.924	510.757	503.07	534.288	608.762	511.994	485.792	Q8K1X4	Q8K1X4	R.LGQM*VLEYDHPLK.K	18	203713	Nckap1l	ENSMUSP00000035400	ENSMUSG00000022488
47776	646.438	635.632	648.165	574.137	665.763	665.939	597.469	666.675	632.166	718.763	521.22	516.429	668.836	675.013	619.798	571.066	481.219	413.473	Q8K1X4	Q8K1X4	R.LGQMVLEYDHPLK.K	18	233657	Nckap1l	ENSMUSP00000035400	ENSMUSG00000022488
47777	63.3849	41.5579	59.8313	44.8012	49.0354	57.5493	57.4961	32.3573	60.4823	54.3568	55.9739	80.6061	81.6439	59.162	79.2577	71.9101	38.4893	34.8926	Q8K1X4	Q8K1X4	K.VTEDLFSSLK.G	18	21888.4	Nckap1l	ENSMUSP00000035400	ENSMUSG00000022488
47778	223.131	268.205	306.057	223.735	248.106	288.8	261.424	245.327	218.65	239.237	252.924	229.223	188.537	259.894	235.738	187.684	342.663	193.75	B2RUJ5	B2RUJ5	R.DAISLAIK.D	18	94443.2	Apba1	ENSMUSP00000025830;ENSMUSP00000157770	ENSMUSG00000024897;ENSMUSG00000024897
47779	397.925	366.52	321.653	317.301	422.053	326.263	289.776	373.429	429.361	327.77	321.323	325.438	432.765	310.763	356.832	350.297	293.019	246.865	B2RUJ5	B2RUJ5	R.DAISLAIK.D	18	132885	Apba1	ENSMUSP00000025830;ENSMUSP00000157770	ENSMUSG00000024897;ENSMUSG00000024897
47780	301.06	320.192	236.134	181.127	220.447	227.439	189.374	223.2	228.384	253.734	220.137	239.342	147.69	242.678	223.857	236.56	242.42	223.558	B2RUJ5	B2RUJ5	R.DAISLAIK.D	18	89005.5	Apba1	ENSMUSP00000025830;ENSMUSP00000157770	ENSMUSG00000024897;ENSMUSG00000024897
47781	41.1473	56.6503	40.4471	40.159	57.168	64.5693	36.8456	29.3407	81.5412	71.093	70.9292	54.6393	60.3245	40.0445	42.8863	58.882	76.9037	82.2071	B2RUJ5	B2RUJ5	R.DAISLAIK.D	18	21524.4	Apba1	ENSMUSP00000025830;ENSMUSP00000157770	ENSMUSG00000024897;ENSMUSG00000024897
47782	307.15	249.819	769.639	818.482	1211.69	1022.4	722.255	203.862	661.696	275.424	429.599	892.034	1125.51	991.137	1000.6	270.371	1074.9	528.536	P37804	P37804	R.DFTDSQLQEGK.H	18	268688	Tagln	ENSMUSP00000034590	ENSMUSG00000032085
47783	166.249	166.293	471.024	485.305	712.942	497.686	293.521	133.856	358.843	219.98	354.321	536.751	650.143	400.974	548.765	165.618	424.038	192.543	P37804	P37804	R.DFTDSQLQEGK.H	18	145130	Tagln	ENSMUSP00000034590	ENSMUSG00000032085
47784	271.221	244.257	765.648	823.925	1094.69	1102.78	639.194	135.655	588.246	282.606	361.679	1009.79	1008.67	887.029	965.364	248.352	1063.04	470.992	P37804	P37804	R.DFTDSQLQEGK.H	18	1.56235e+06	Tagln	ENSMUSP00000034590	ENSMUSG00000032085
47785	348.439	370.155	746.584	796.962	968.688	854.455	563.383	331.388	564.122	250.674	361.35	850.762	856.912	784.917	731.3	311.695	834.897	379.7	P37804	P37804	R.DFTDSQLQEGK.H	18	301330	Tagln	ENSMUSP00000034590	ENSMUSG00000032085
47786	137.387	119.085	279.755	246.919	353.738	274.717	174.65	64.8939	178.603	105.342	134.668	363.901	300.978	253.065	336.469	70.0681	360.638	147.807	P37804	P37804	R.DFTDSQLQEGK.H	18	83553.7	Tagln	ENSMUSP00000034590	ENSMUSG00000032085
47787	178.362	247.829	494.719	450.281	466.961	506.06	407.107	137.741	248.554	171.511	309.91	616.549	513.78	476.72	561.085	159.716	529.155	290.426	P37804	P37804	R.TLM*ALGSLAVTK.N	18	144807	Tagln	ENSMUSP00000034590	ENSMUSG00000032085
47788	289.107	305.577	646.555	726.164	938.111	771.125	532.731	266.582	538.703	230.387	375.001	866.137	875.039	734.012	748.427	206.303	809.756	471.525	P37804	P37804	R.TLM*ALGSLAVTK.N	18	221184	Tagln	ENSMUSP00000034590	ENSMUSG00000032085
47789	146.799	122.315	169.151	180.199	194.142	193.539	180.994	97.059	164.387	146.202	142.949	192.563	224.795	198.723	200.385	142.453	249.907	145.439	P37804	P37804	R.TLM*ALGSLAVTK.N	18	66171.1	Tagln	ENSMUSP00000034590	ENSMUSG00000032085
47790	398.66	395.039	677.977	638.189	728.34	787.389	535.606	260.793	561.178	308.238	388.813	726.583	776.482	630.135	782.307	293.161	793.412	440.03	P37804	P37804	R.TLMALGSLAVTK.N	18	1.14587e+06	Tagln	ENSMUSP00000034590	ENSMUSG00000032085
47791	31.5619	36.2477	46.6322	26.2847	59.7383	42.5434	38.4952	35.6963	57.4618	42.7303	31.7257	47.6641	47.0646	38.1153	44.6869	11.9047	32.2287	49.3495	P37804	P37804	R.TLMALGSLAVTK.N	18	15411.3	Tagln	ENSMUSP00000034590	ENSMUSG00000032085
47792	274.238	213.264	134.662	205.125	230.917	181.59	166.373	183.58	191.136	172.009	189.233	172.406	228.901	187.448	155.385	172.094	189.001	172.066	Q9R1Q8	Q9R1Q8	R.QGQNVIGLQM*GSNK.G	18	73090.6	Tagln3	ENSMUSP00000093762	ENSMUSG00000022658
47793	497.646	318.101	337.441	380.418	356.16	304.815	275.616	463.336	427.844	357.857	388.366	386.716	339.144	381.037	332.463	410.935	387.11	348.002	Q9R1Q8	Q9R1Q8	R.QGQNVIGLQM*GSNK.G	18	512696	Tagln3	ENSMUSP00000093762	ENSMUSG00000022658
47794	93.7694	62.7666	94.0521	74.9639	85.7034	73.0603	86.8568	129.664	104.559	85.2104	142.553	73.6998	102.753	83.0134	88.0917	110.968	97.3121	101.345	Q9R1Q8	Q9R1Q8	R.QGQNVIGLQM*GSNK.G	18	36174.5	Tagln3	ENSMUSP00000093762	ENSMUSG00000022658
47795	437.679	369.362	415.931	404.013	414.676	442.697	417.896	433.091	372.805	462.646	404.168	359.189	287.452	409.805	399.604	372.134	387.206	372.621	Q9R1Q8	Q9R1Q8	R.QGQNVIGLQM*GSNK.G	18	223247	Tagln3	ENSMUSP00000093762	ENSMUSG00000022658
47796	1821.42	1679.16	1598.46	1656.27	1861.5	1724.42	1586.17	1600.07	1822.9	1341.44	1704.99	1641.47	1750.67	1578.87	1549.32	1857.3	1561.58	1639.22	Q9R1Q8	Q9R1Q8	R.QGQNVIGLQMGSNK.G	18	1.88382e+06	Tagln3	ENSMUSP00000093762	ENSMUSG00000022658
47797	66.3906	63.5446	96.3832	59.6684	74.2298	55.5323	62.4047	34.3594	39.8821	67.7507	74.1324	57.7226	42.8291	52.4181	43.3108	94.6108	78.462	37.8925	Q9R1Q8	Q9R1Q8	R.QGQNVIGLQMGSNK.G	18	23573.4	Tagln3	ENSMUSP00000093762	ENSMUSG00000022658
47798	351.618	243.262	256.066	316.972	312.892	280.688	299.618	261.255	290.774	379.534	285.543	384.669	321.36	331.017	260.822	255.751	1335.71	265.435	Q9R1Q8	Q9R1Q8	R.QGQNVIGLQMGSNK.G	18	137670	Tagln3	ENSMUSP00000093762	ENSMUSG00000022658
47799	73.6193	33.3549	56.7359	110.471	105.329	66.4885	71.6595	67.4879	67.0042	86.8756	58.467	48.4503	83.044	100.474	84.4968	51.906	59.9382	82.1196	Q9WVA4	Q9WVA4	K.NMACVQR.T	18	27957	Tagln2	ENSMUSP00000106861;ENSMUSP00000106859	ENSMUSG00000026547;ENSMUSG00000026547
47800	91.2435	83.0424	86.6176	100.788	112.434	87.173	99.7163	69.298	100.202	116.758	78.6022	126.758	104.816	108.486	83.2618	101.233	93.9742	110.566	A3KGB4	A3KGB4	K.VDITDLIK.E	18	37572.6	Tbc1d8b	ENSMUSP00000094036	ENSMUSG00000042473
47801	611.075	755.106	711.705	682.18	672.327	596.6	602.564	723.697	614.119	853.852	703.647	625.524	663.24	603.135	667.737	663.929	650.472	684.776	A3KGB4	A3KGB4	K.VDITDLIK.E	18	258642	Tbc1d8b	ENSMUSP00000094036	ENSMUSG00000042473
47802	297.998	380.523	300.498	362.108	406.624	245.155	279.259	325.892	309.121	376.073	252.357	383.942	319.96	260.905	331.081	345.668	355.83	395.653	A3KGB4	A3KGB4	K.VDITDLIK.E	18	126928	Tbc1d8b	ENSMUSP00000094036	ENSMUSG00000042473
47803	1331.58	1329.28	1227.05	1202.73	1437.03	1438.85	1517.51	1322.65	1229.73	1170.91	1183.44	1262.07	1457.65	1292.5	1215.3	1203.1	1301.5	1235.2	Q922D8	Q922D8	K.LIGNLAR.E	18	500079	Mthfd1	ENSMUSP00000021443	ENSMUSG00000021048
47804	81.947	73.8563	73.9683	135.349	95.2451	76.0158	117.989	80.9346	54.8096	86.7243	89.0793	57.6887	76.6849	70.2265	82.0874	59.064	81.0367	82.0804	Q922D8	Q922D8	K.LIGNLAR.E	18	31574.1	Mthfd1	ENSMUSP00000021443	ENSMUSG00000021048
47805	104.296	99.9861	116.455	84.4867	151.356	105.743	114.797	107.72	148.355	141.997	102.506	146.444	116.414	99.5976	88.6992	106.467	109.282	81.4234	Q922D8	Q922D8	R.QPSQGPTFGIK.G	18	42861.6	Mthfd1	ENSMUSP00000021443	ENSMUSG00000021048
47806	59.7813	76.913	81.7223	86.1382	65.0054	74.168	68.301	71.7316	168.912	82.4254	54.2771	91.5764	79.2756	108.619	99.645	84.9866	69.0399	84.8438	Q922D8	Q922D8	R.QPSQGPTFGIK.G	18	32258.6	Mthfd1	ENSMUSP00000021443	ENSMUSG00000021048
47807	751.592	823.641	833.458	795.719	749.668	678.583	869.019	739.798	777.904	845.18	852.293	881.126	844.442	741.664	834.889	794.107	770.885	852.497	Q922D8	Q922D8	R.QPSQGPTFGIK.G	18	855083	Mthfd1	ENSMUSP00000021443	ENSMUSG00000021048
47808	311.401	306.894	380.319	299.898	318.019	311.778	408.498	365.71	284.198	287.869	336.49	437.578	303.619	334.956	403.285	271.701	306.264	300.843	Q922D8	Q922D8	R.QPSQGPTFGIK.G	18	350466	Mthfd1	ENSMUSP00000021443	ENSMUSG00000021048
47809	505.296	439.149	450.706	443.076	551.889	501.929	551.8	453.841	496.213	548.095	511.06	475.591	474.81	556.852	491.292	459.754	511.411	559.615	Q922D8	Q922D8	R.QPSQGPTFGIK.G	18	360268	Mthfd1	ENSMUSP00000021443	ENSMUSG00000021048
47810	470.164	448.954	533.461	448.965	470.191	446.889	489.991	424.581	383.005	491.739	416.157	437.311	504.477	420.777	385.615	349.269	457.565	478.602	Q922D8	Q922D8	R.QPSQGPTFGIK.G	18	172441	Mthfd1	ENSMUSP00000021443	ENSMUSG00000021048
47811	459.388	519.509	515.682	482.588	496.175	600.585	480.602	480.683	555.481	543.42	492.076	481.157	474.961	558.2	437.668	525.056	507.557	448.206	Q922D8	Q922D8	R.TSTESEVLK.Y	18	193946	Mthfd1	ENSMUSP00000021443	ENSMUSG00000021048
47812	961.272	1091.01	1115.82	986.643	1071.08	963.912	1031.77	1053.41	1077.95	1159.81	1019.15	1109.8	1001.99	1164.35	1152.38	1011.13	1082.86	1052.18	Q922D8	Q922D8	R.TSTESEVLK.Y	18	409057	Mthfd1	ENSMUSP00000021443	ENSMUSG00000021048
47813	555.29	602.766	570.565	468.537	516.572	575.888	527.507	521.543	485.752	587.227	557.975	585.863	524	506.237	509.772	575.061	594.442	502.958	Q922D8	Q922D8	R.TSTESEVLK.Y	18	209125	Mthfd1	ENSMUSP00000021443	ENSMUSG00000021048
47814	129.732	148.308	123.661	126.087	138.41	161.062	142.827	142.456	119.812	167.437	119.006	196.441	108.25	157.758	175.357	179.543	144.503	180.611	A6H5Y3	A6H5Y3	R.IGPYTNFVNIGER.C	18	56952.9	Mtr	ENSMUSP00000097442	ENSMUSG00000021311
47815	102.583	105.222	76.6094	112.03	125.568	133.782	101.57	135.289	136.441	153.676	136.579	127.556	102.298	103.349	89.5441	113.56	84.4401	117.73	A6H5Y3	A6H5Y3	R.IGPYTNFVNIGER.C	18	44056.6	Mtr	ENSMUSP00000097442	ENSMUSG00000021311
47816	55.7479	39.1865	64.7458	98.764	66.4858	65.2774	57.277	80.6179	59.3132	57.6852	107.839	55.4611	75.7219	78.1465	41.8642	103.743	84.9488	64.8564	A6H5Y3	A6H5Y3	K.M*FLPQVIK.S	18	26915.3	Mtr	ENSMUSP00000097442	ENSMUSG00000021311
47817	1471.78	1516.63	1568.05	1438.01	1540.41	1460.57	1385.35	1508.19	1461.49	1538.65	1502.54	1403.94	1602.53	1531.86	1590.58	1590.95	1383.77	1418.19	Q9WU78	Q9WU78	R.AAEELSK.L	17	774770	Pdcd6ip	ENSMUSP00000035086;ENSMUSP00000107492	ENSMUSG00000032504;ENSMUSG00000032504
47818	774.2	792.219	731.377	756.596	802.125	851.524	817.942	791.165	711.287	987.484	792.802	704.73	821.99	754.574	759.767	727.201	718.714	695.616	Q9WU78	Q9WU78	R.AAEELSK.L	18	299544	Pdcd6ip	ENSMUSP00000035086;ENSMUSP00000107492	ENSMUSG00000032504;ENSMUSG00000032504
47819	3259.54	3422.78	3242.79	3120.55	3526.42	3163.2	3492.47	3271.55	3349.08	3105.11	3089.45	3076.78	3842.25	3075.53	3513.87	3054.05	3412.38	2731.94	Q9WU78	Q9WU78	R.LQHAAELIK.N	1	2.52669e+06	Pdcd6ip	ENSMUSP00000035086;ENSMUSP00000107492	ENSMUSG00000032504;ENSMUSG00000032504
47820	523.112	432.216	414.931	396.232	505.055	375.096	427.792	444.746	456.225	497.547	537.188	468.848	456.673	446.852	403.536	512.394	433.616	520.822	Q9WU78	Q9WU78	R.LQHAAELIK.N	18	176618	Pdcd6ip	ENSMUSP00000035086;ENSMUSP00000107492	ENSMUSG00000032504;ENSMUSG00000032504
47821	386.746	351.003	342.53	318.324	415.754	406.574	362.377	359.832	367.327	410.955	406.553	345.248	336.839	415.84	423.8	348.616	285.758	329.783	Q9WU78	Q9WU78	R.LQHAAELIK.N	18	146156	Pdcd6ip	ENSMUSP00000035086;ENSMUSP00000107492	ENSMUSG00000032504;ENSMUSG00000032504
47822	1196.94	1386.93	1062.16	1153.04	1122.86	1055.65	1202.36	1217.71	1224.07	1064.31	1195.15	1258.55	1212.66	1245.79	1335.28	1334.91	1469.72	1386.73	Q9WU78	Q9WU78	R.SALGRPLDK.H	18	861574	Pdcd6ip	ENSMUSP00000035086;ENSMUSP00000107492	ENSMUSG00000032504;ENSMUSG00000032504
47823	173.813	164.513	153.465	233.261	184.96	129.095	191.717	147.335	210.996	160.432	184.509	169.648	236.104	181.288	220.023	214.563	183.499	248.593	Q9WU78	Q9WU78	R.SALGRPLDK.H	18	72501.7	Pdcd6ip	ENSMUSP00000035086;ENSMUSP00000107492	ENSMUSG00000032504;ENSMUSG00000032504
47824	201.466	215.523	195.612	200.079	215.137	210.274	199.377	180.01	169.963	274.301	208.097	231.195	197.085	202.875	220.107	318.367	177.945	232.443	Q9CRB9	Q9CRB9	K.ESSPSGSK.S	18	82422.6	Chchd3	ENSMUSP00000070149	ENSMUSG00000053768
47825	204.549	165.915	221.252	254.876	228.825	261.419	163.094	174.463	193.063	189.838	206.256	206.724	177.238	152.343	176.859	187.027	121.243	157.187	E9Q4Z2	E9Q4Z2	R.EEAISNMVVALK.E	18	73665	Acacb	ENSMUSP00000099642;ENSMUSP00000031583	ENSMUSG00000042010;ENSMUSG00000042010
47826	448.329	491.897	488.798	553.796	434.543	503.632	480.06	506.214	372.466	495.241	558.315	557.319	446.795	420.142	434.313	412.156	373.714	461.532	Q8BPN8	Q8BPN8	R.APPVLNDWK.C	18	3.73452e+06	Dmxl2	ENSMUSP00000113693	ENSMUSG00000041268
47827	218.531	151.041	254.497	249.62	191.985	231.946	229.148	195.151	183.401	321.612	256.518	154.22	207.97	217.535	228.671	168.693	192.861	174.479	Q8BPN8	Q8BPN8	R.APPVLNDWK.C	18	81952.2	Dmxl2	ENSMUSP00000113693	ENSMUSG00000041268
47828	129.952	113.093	122.173	205.868	133.18	164.882	156.923	136.897	157.707	146.982	161.802	162.425	123.805	119.197	123.867	117.343	138.885	102.823	Q8BPN8	Q8BPN8	R.APPVLNDWK.C	18	53882.8	Dmxl2	ENSMUSP00000113693	ENSMUSG00000041268
47829	169.336	133.295	155.172	139.718	177.973	155.818	108.492	141.233	218.94	144.718	197.022	133.448	132.897	161.996	118.098	133.876	110.222	107.402	Q8BPN8	Q8BPN8	R.APPVLNDWK.C	18	56490.5	Dmxl2	ENSMUSP00000113693	ENSMUSG00000041268
47830	127.046	129.971	166.527	83.8564	100.141	101.042	94.6408	113.042	89.5192	120.81	133.175	129.697	59.1758	71.101	84.7167	63.8217	123.571	86.9862	Q8BPN8	Q8BPN8	R.APPVLNDWK.C	18	40208.5	Dmxl2	ENSMUSP00000113693	ENSMUSG00000041268
47831	68.3656	64.6189	62.905	63.6059	49.885	94.9347	62.4432	48.5849	79.4533	83.1381	73.0752	88.3459	63.7608	78.536	82.5265	59.572	96.3529	107.528	Q8BPN8	Q8BPN8	R.APPVLNDWK.C	18	28423.6	Dmxl2	ENSMUSP00000113693	ENSMUSG00000041268
47832	156.829	227.568	175.576	180.953	134.465	155.103	205.002	194.546	147.077	163.023	168.686	160.725	186.717	153.996	229.564	208.532	192.188	177.369	Q8BPN8	Q8BPN8	R.AVTGFSWR.K	18	68865.8	Dmxl2	ENSMUSP00000113693	ENSMUSG00000041268
47833	429.16	487.925	459.359	444.295	466.336	432.665	587.377	577.409	515.59	540.113	541.75	453.205	532.107	537.296	526.903	470.801	614.653	569.792	Q8BPN8	Q8BPN8	R.AVTGFSWR.K	18	196603	Dmxl2	ENSMUSP00000113693	ENSMUSG00000041268
47834	102.427	113.238	135.894	134.839	116.813	125.294	113.348	127.713	79.9248	147.453	110.112	116.045	116.334	96.5032	106.708	95.0971	107.545	97.5117	Q8BPN8	Q8BPN8	K.EDGSHILTVGVGANIFMYGR.L	18	43595.4	Dmxl2	ENSMUSP00000113693	ENSMUSG00000041268
47835	204.382	205.494	152.785	215.365	166.498	193.505	231.768	216.605	220.485	127.57	186.578	245.069	222.712	223.206	234.259	285.822	286.352	311.813	Q8BPN8	Q8BPN8	K.ESDM*IM*AFSINK.A	18	84110.6	Dmxl2	ENSMUSP00000113693	ENSMUSG00000041268
47836	523.803	581.839	562.584	609.727	588.564	566.896	547.469	550.579	545.06	497.622	496.356	549.384	584.307	526.345	602.092	507.527	607.815	598.625	Q8BPN8	Q8BPN8	K.ESDMIMAFSINK.A	18	215090	Dmxl2	ENSMUSP00000113693	ENSMUSG00000041268
47837	394.483	496.409	342.155	401.361	297.048	338.313	462.271	422.004	386.814	170.012	299.259	440.911	454.029	453.459	489.357	546.915	621.704	658.003	Q8BPN8	Q8BPN8	K.ESDMIMAFSINK.A	18	164240	Dmxl2	ENSMUSP00000113693	ENSMUSG00000041268
47838	412.982	563.993	269.432	318.114	357.044	289.508	372.832	367.994	427.878	186.966	203.063	389.874	449.388	414.955	455.896	492.924	621.314	654.723	Q8BPN8	Q8BPN8	K.ESDMIMAFSINK.A	18	483361	Dmxl2	ENSMUSP00000113693	ENSMUSG00000041268
47839	214.149	238.456	258.209	211.142	244.919	186.553	208.399	208.836	199.608	174.697	207.19	183.88	213.953	215.574	201.257	166.742	182.422	159.692	Q8BPN8	Q8BPN8	K.FGNVDADSPVEETIQDHSALK.S	18	78662.2	Dmxl2	ENSMUSP00000113693	ENSMUSG00000041268
47840	460.01	477.671	566.219	581.39	590.47	503.062	453.706	524.901	513.078	493.43	471.278	493.967	527.027	481.519	479.913	509.471	421.382	457.448	Q8BPN8	Q8BPN8	K.FGNVDADSPVEETIQDHSALK.S	18	192734	Dmxl2	ENSMUSP00000113693	ENSMUSG00000041268
47841	336.8	388.786	415.92	460.989	466.308	420.883	341.314	445.462	372.615	500.294	526.146	405.954	434.807	344.738	374.482	401.728	332.425	381.61	Q8BPN8	Q8BPN8	K.FGNVDADSPVEETIQDHSALK.S	18	157322	Dmxl2	ENSMUSP00000113693	ENSMUSG00000041268
47842	355.079	380.317	379.75	365.628	386.873	342.496	380.321	457.637	417.416	378.11	412.047	375.156	406.327	395.781	336.534	418.466	302.366	349.149	Q8BPN8	Q8BPN8	K.FGNVDADSPVEETIQDHSALK.S	18	146428	Dmxl2	ENSMUSP00000113693	ENSMUSG00000041268
47843	791.357	790.84	852.966	783.821	848.444	749.76	768.933	709.869	730.076	803.523	791.692	811.786	743.462	645.442	713.52	802.224	765.01	603.25	Q8BPN8	Q8BPN8	R.M*ENGPSESK.P	18	293318	Dmxl2	ENSMUSP00000113693	ENSMUSG00000041268
47844	1024.37	971.399	933.758	896.286	860.601	866.494	910.149	998.009	905.197	851.02	996.847	892.43	946.667	844.964	904.838	953.916	879.949	796.613	Q8BPN8	Q8BPN8	K.VWYPM*TGWK.S	18	351689	Dmxl2	ENSMUSP00000113693	ENSMUSG00000041268
47845	1882.02	1927.94	1893.64	1929.22	1960.26	1853.72	2002.62	1861.38	2072.12	1738.42	1965.33	1836.55	1992.97	1803.97	1832.51	2042.31	1774.84	1702.54	Q8BPN8	Q8BPN8	K.VWYPM*TGWK.S	11	763663	Dmxl2	ENSMUSP00000113693	ENSMUSG00000041268
47846	415.168	455.842	427.007	456.762	387.881	372.588	406.904	468.505	414.927	394.622	418.978	379.129	437.087	461.747	415.806	454.266	408.223	435.265	Q8BPN8	Q8BPN8	K.VWYPM*TGWK.S	18	162875	Dmxl2	ENSMUSP00000113693	ENSMUSG00000041268
47847	261.91	304.174	259.833	292.546	297.047	225.491	256.735	233.709	226.693	277.756	310.219	247.279	183.822	249.151	283.509	220.274	277.91	188.809	Q8BPN8	Q8BPN8	K.VWYPM*TGWK.S	18	121429	Dmxl2	ENSMUSP00000113693	ENSMUSG00000041268
47848	943.97	884.727	901.537	842.996	892.012	1025.04	950.932	968.841	923.985	845.657	875.832	855.362	759.531	877.171	844.721	805.736	810.685	696.226	Q8BPN8	Q8BPN8	K.VWYPMTGWK.S	18	336097	Dmxl2	ENSMUSP00000113693	ENSMUSG00000041268
47849	246.556	346.208	274.037	244.724	333.588	309.538	327.017	283.222	346.4	292.173	375.359	366.847	366.051	258.649	371.029	339.92	310.354	336.456	Q8BPN8	Q8BPN8	K.VWYPMTGWK.S	18	122635	Dmxl2	ENSMUSP00000113693	ENSMUSG00000041268
47850	376.803	396.537	318.273	395.905	301.895	390.345	362.528	340.421	388.817	380.816	340.415	347.228	295.453	377.012	306.323	373.952	321.277	324.664	Q8BPN8	Q8BPN8	K.VWYPMTGWK.S	18	462400	Dmxl2	ENSMUSP00000113693	ENSMUSG00000041268
47851	722.719	887.553	783.009	761.687	767.83	798.206	734.879	794.659	868.805	720.708	748.681	747.027	744.079	790.254	829.339	838.054	730.363	848.26	Q8BPN8	Q8BPN8	K.VWYPMTGWK.S	18	685260	Dmxl2	ENSMUSP00000113693	ENSMUSG00000041268
47852	90.686	58.1584	60.4687	58.185	90.565	58.98	107.919	63.5043	75.5004	52.4619	82.155	67.4869	91.8621	85.2759	75.1931	59.2813	74.2024	64.911	Q8BPN8	Q8BPN8	K.VWYPMTGWK.S	18	28180.4	Dmxl2	ENSMUSP00000113693	ENSMUSG00000041268
47853	79.8667	51.3254	117.579	92.6574	65.2331	106.973	84.944	95.0925	89.2436	110.412	86.3047	72.2097	113.631	94.421	83.2565	54.528	76.6019	62.3057	Q8BPN8	Q8BPN8	K.VWYPMTGWK.S	18	32884	Dmxl2	ENSMUSP00000113693	ENSMUSG00000041268
47854	618.677	597.232	627.34	655.25	723.363	695.608	640.704	613.235	544.575	632.754	706.754	743.223	594.842	624.338	699.886	602.305	622.753	570.958	Q8CGC6	Q8CGC6	R.KLPSDVTEGK.T	18	246404	Rbm28	ENSMUSP00000007993	ENSMUSG00000029701
47855	113.794	138.291	125.875	147.739	164.996	133.183	174.944	148.87	159.167	138.737	159.813	193.816	129.044	110.958	99.1718	139.023	129.22	147.392	Q148V7-2	Q148V7	R.LSEENIDSSAGNGVLTK.A	18	54680	Relch	NA	NA
47856	92.6134	58.1093	56.1626	140.506	76.9327	59.8247	104.27	79.3402	67.2962	53.9209	54.6634	69.021	66.9955	69.162	68.1658	86.7276	53.4402	69.4643	Q148V7-2	Q148V7	K.SSPEIQEPIK.P	18	28390.6	Relch	NA	NA
47857	132.457	102.034	109.48	148.902	116.008	135.496	107.707	95.9802	141.614	107.387	113.606	104.384	110.916	108.896	115.187	135.173	69.9334	88.4104	Q148V7-2	Q148V7	K.SSPEIQEPIK.P	18	43733.9	Relch	NA	NA
47858	115.447	77.85	82.5583	100.373	97.2453	92.3091	138.371	95.5684	105.802	73.623	117.753	91.7618	67.8718	102.288	74.0995	113.92	77.0169	83.7339	Q148V7-2	Q148V7	K.SSPEIQEPIK.P	18	36543.7	Relch	NA	NA
47859	296.166	198.532	232.067	217.795	220.165	262.331	215.966	289.198	312.83	243.962	246.879	223.909	236.869	227.452	186.159	286.868	253.21	329.773	Q3UGX2	Q3UGX2	R.GPWPQDLQPPPLPGHHK.D	18	95878	Sptb	NA	NA
47860	2832.95	2735.27	3150.44	2790.94	2666.7	2712.57	3085.95	2985.4	3192.22	3014.89	3197.57	2881.61	2898.94	2843.51	3049.26	3132.6	3195.63	2776.59	Q3UGX2	Q3UGX2	K.READDLEQWITEK.E	1	1.1373e+06	Sptb	NA	NA
47861	303.478	297.332	403.525	279.238	381.197	311.773	291.514	314.933	341.29	366.469	313.87	351.231	333.752	338.744	300.641	232.888	362.763	256.533	Q3UGX2	Q3UGX2	R.VNNYCVDCEETSK.W	18	123771	Sptb	NA	NA
47862	55.0736	28.5965	38.6846	63.263	35.5906	41.2917	57.5465	41.1651	47.3228	45.0018	21.891	36.0114	40.8373	37.9435	42.4548	25.0827	63.4817	47.3549	Q3UGX2	Q3UGX2	R.VNNYCVDCEETSK.W	18	16448.5	Sptb	NA	NA
47863	32.43	53.2149	37.2411	12.2359	45.6208	12.1946	10.577	39.9191	54.85	21.0599	18.3234	28.24	26.7159	32.1132	29.056	25.6424	31.4799	28.4812	Q3UGX2	Q3UGX2	R.VSHLEQCFSELSNM*AAGR.K	18	11543.5	Sptb	NA	NA
47864	48.1612	30.8028	37.893	44.8553	26.095	57.3902	42.8828	47.1912	47.9582	30.5877	35.8504	72.1415	57.9862	52.9582	57.1836	18.5009	57.4102	69.361	Q3UGX2	Q3UGX2	R.VSHLEQCFSELSNM*AAGR.K	18	17874.1	Sptb	NA	NA
47865	380.97	385.391	297.191	354.563	331.691	299.482	395.53	403.203	314.084	261.71	269.06	358.87	343.716	372.082	412.305	83.3668	459.573	363.012	Q3UGX2	Q3UGX2	R.VSHLEQCFSELSNMAAGR.K	18	246119	Sptb	NA	NA
47866	6.07608	0	0	12.1665	8.12242	0	5.14789	15.786	11.6486	9.033	5.00761	16.6516	4.65424	7.92934	2.28631	0	2.80896	5.02541	Q3UGX2	Q3UGX2	R.VSHLEQCFSELSNM*AAGR.K	14	2404.24	Sptb	NA	NA
47867	8.08045	8.48414	10.0968	1.4154	1.59639	9.79655	11.1721	1.51739	0	20.4313	7.30468	1.58826	13.9957	3.863	2.73264	4.16498	6.72138	8.45611	Q3UGX2	Q3UGX2	R.VSHLEQCFSELSNMAAGR.K	17	2598.42	Sptb	NA	NA
47868	2.72231	9.74006	5.94999	6.77714	10.2205	10.8859	7.77463	5.62753	1.31368	6.58664	10.8802	4.82139	0	2.41231	8.80967	11.5768	14.6156	0	Q3UGX2	Q3UGX2	R.VSHLEQCFSELSNMAAGR.K	16	2584.41	Sptb	NA	NA
47869	5.5466	6.44217	8.65029	13.8113	9.44347	14.4696	1.30174	3.26816	20.9099	11.4893	12.6574	20.7347	1.69831	0	10.8385	11.8941	10.5226	0	Q3UGX2	Q3UGX2	R.VSHLEQCFSELSNMAAGR.K	15	3502.83	Sptb	NA	NA
47870	41.8046	60.5774	73.9515	45.4681	67.5468	58.224	54.5582	54.6378	45.4976	37.863	74.465	67.2822	62.5195	49.7344	63.3417	30.5055	35.3941	70.3192	Q3UGX2	Q3UGX2	R.VSHLEQCFSELSNMAAGR.K	18	21274.2	Sptb	NA	NA
47871	1023.26	1125.92	1023.41	1042.73	874.455	1029.44	1066.48	841.788	1103	968.635	877.543	1005.57	764.99	844.228	879.55	976.466	942.961	842.161	Q68FG2	Q68FG2	R.AAELQAQWER.L	18	368789	Sptbn2	NA	NA
47872	265.538	264.312	283.352	265.782	222.304	245.452	262.089	208.598	231.927	294.3	321.58	295.189	211.688	270.016	241.311	245.43	275.396	231.46	Q68FG2	Q68FG2	R.AAELQAQWER.L	18	99207.9	Sptbn2	NA	NA
47873	612.497	609.423	751.567	695.358	634.411	650.871	673.492	535.291	731.669	620.836	622.944	569.408	572.892	671.716	635.85	535.725	722.727	558.357	Q68FG2	Q68FG2	R.AAELQAQWER.L	18	440605	Sptbn2	NA	NA
47874	466.588	428.021	571.782	613.62	463.212	541.718	574.238	418.527	593.683	512.087	443.318	610.79	511.51	483.008	424.659	409.748	474.159	443.899	Q68FG2	Q68FG2	R.AAELQAQWER.L	18	192276	Sptbn2	NA	NA
47875	166.95	202.276	179.211	195.665	207.644	142.273	193.713	174.83	198.028	180.088	192.706	206.482	212.575	184.463	237.932	216.515	213.604	186.539	Q68FG2	Q68FG2	K.AALTSALSIQNYHLECTETQAWM*R.E	18	74720.5	Sptbn2	NA	NA
47876	4399.05	4523.28	4189.83	3940.32	4573.77	4217.37	4480.22	4114.62	4612.57	4254.12	4236.9	3859.67	4144.77	3646.12	4551.03	3390.03	4143.91	3750.97	Q68FG2	Q68FG2	R.ALCQPM*K.E	0	2.02285e+06	Sptbn2	NA	NA
47877	2069.34	2081.83	2018.2	2032.65	1942.45	1855.48	1795.48	2065.53	1981.36	1826.77	2010.83	1964.81	1938.67	1749.14	2028.74	1706.71	1514.65	1502.45	Q68FG2	Q68FG2	R.ALCQPM*K.E	11	758235	Sptbn2	NA	NA
47878	700.506	745.098	617.704	656.617	825.004	623.142	620.285	707.757	700.909	633.901	599.75	699.626	703.242	661.86	655.237	623.673	607.519	690.396	Q68FG2	Q68FG2	R.ALCQPMK.E	18	258354	Sptbn2	NA	NA
47879	404.558	349.602	357.661	399.655	381.756	336.153	308.703	318.761	325.37	349.54	389.365	363.958	315.656	326.291	367.958	296.26	262.523	388.503	Q68FG2	Q68FG2	R.ALCQPM*K.E	18	133589	Sptbn2	NA	NA
47880	1129.37	1017.23	1088.25	1054.34	1096.86	1192.56	957.878	1056.29	1059.8	1056.35	1072.92	981.435	1031.63	967.799	1086.16	1044.91	846.187	776.322	Q68FG2	Q68FG2	R.ALCQPMK.E	18	522640	Sptbn2	NA	NA
47881	529.109	519.355	476.775	452.362	461.635	491.32	410.168	479.737	421.1	449.323	426.085	468.871	417.176	464.371	461.47	343.575	359.944	432.893	Q68FG2	Q68FG2	R.ALCQPMK.E	18	436655	Sptbn2	NA	NA
47882	291.781	346.817	345.831	414.838	344.435	308.76	412.054	219.424	233.517	342.167	382.717	385.322	310.277	323.887	309.288	266.95	377.185	395.452	Q68FG2	Q68FG2	R.ALCQPMK.E	18	538195	Sptbn2	NA	NA
47883	103.827	121.035	63.0323	98.639	114.183	81.4686	112.758	132.577	68.2141	89.5577	126.614	127.872	56.1787	148.66	116.465	112.76	106.109	85.0009	Q68FG2	Q68FG2	R.EQAAALPPALSHTPEVQGR.V	18	39911.3	Sptbn2	NA	NA
47884	297.192	311.982	275.623	283.971	308.59	241.988	277.729	337.436	338.651	248.507	241.455	253.698	231.929	240.347	286.244	375.933	303.62	355.11	Q68FG2	Q68FG2	R.EQAAALPPALSHTPEVQGR.V	18	1.95082e+06	Sptbn2	NA	NA
47885	64.0064	60.6685	26.8348	32.2075	86.0971	30.2625	41.9209	77.335	63.4268	44.0374	54.2065	39.969	44.2028	25.2744	40.8277	45.6617	47.9622	58.6134	Q68FG2	Q68FG2	R.EQAAALPPALSHTPEVQGR.V	18	18907.9	Sptbn2	NA	NA
47886	123.18	150.335	153.585	154.111	178.726	122.663	103.138	123.893	90.5765	106.825	82.4899	130.086	110.474	122.139	132.881	167.344	126.814	112.331	Q68FG2	Q68FG2	R.EQAAALPPALSHTPEVQGR.V	18	406299	Sptbn2	NA	NA
47887	27.0865	40.6443	21.0111	26.2942	37.3548	7.5299	28.6609	46.1889	26.3194	13.0045	19.4689	50.3137	30.9496	37.6196	20.7636	22.2809	19.2269	56.1757	Q68FG2	Q68FG2	R.EQAAALPPALSHTPEVQGR.V	18	11361.5	Sptbn2	NA	NA
47888	175.808	155.953	185.893	211.443	152.988	107.117	199.846	204.803	219.655	280.204	177.616	99.802	184.344	156.828	193.312	197.847	198.329	174.278	Q68FG2	Q68FG2	R.EQAAALPPALSHTPEVQGR.V	18	81248.6	Sptbn2	NA	NA
47889	38.3924	19.2973	25.6632	43.0003	29.0728	38.5413	54.7732	30.0961	25.5314	31.2785	37.0774	58.018	41.678	24.9929	30.7984	37.1313	29.852	26.7156	Q68FG2	Q68FG2	R.EQAAALPPALSHTPEVQGR.V	18	13309.3	Sptbn2	NA	NA
47890	111.147	96.45	125.048	97.5357	98.3029	88.9294	81.2478	129.375	96.1218	72.1687	96.8562	77.5768	71.029	107.685	118.573	112.366	114.591	75.602	Q68FG2	Q68FG2	R.EQAAALPPALSHTPEVQGR.V	18	37892.2	Sptbn2	NA	NA
47891	52.6382	73.7919	34.2983	44.5682	48.5177	47.5427	28.4036	61.1319	84.1158	56.2643	78.7674	49.5203	55.2863	48.6212	43.2553	26.2568	73.7091	49.8842	Q68FG2	Q68FG2	R.EQAAALPPALSHTPEVQGR.V	18	20479.5	Sptbn2	NA	NA
47892	60.5861	47.1096	67.5759	77.6009	83.8752	60.8528	36.1893	82.8992	78.4645	110.204	79.723	31.3971	51.8108	45.3272	45.0536	49.9063	29.2067	30.2653	Q68FG2	Q68FG2	R.EQAAALPPALSHTPEVQGR.V	18	22857	Sptbn2	NA	NA
47893	36.1332	40.9495	29.9802	0	34.9491	45.0254	38.1516	20.8769	29.4559	12.4414	16.6304	51.2917	24.4791	25.392	23.3391	30.5347	24.9062	24.7017	Q68FG2	Q68FG2	R.EQAAALPPALSHTPEVQGR.V	18	10898.1	Sptbn2	NA	NA
47894	799.557	742.049	633.278	688.11	771.852	711.992	699.633	653.082	836.44	640.498	698.643	780.81	779.393	712.488	720.136	800.112	835.989	772.022	Q68FG2	Q68FG2	K.HQAFM*AELAANK.D	18	284118	Sptbn2	NA	NA
47895	475.788	537.365	414.717	405.268	452.171	412.125	393.649	535.106	428.248	343.387	408.273	484.54	510.806	491.466	418.139	545.268	478.359	509.366	Q68FG2	Q68FG2	K.HQAFM*AELAANK.D	18	1.9884e+06	Sptbn2	NA	NA
47896	511.986	419.256	466.62	590.984	486.18	488.955	468.115	565.417	506.013	491.697	524.766	586.73	441.57	541.506	426.309	679.589	514.952	525.652	Q68FG2	Q68FG2	K.HQAFM*AELAANK.D	18	1.15821e+06	Sptbn2	NA	NA
47897	221.627	222.142	158.458	209.762	178.718	172.46	188.541	182.868	177.664	193.578	167.673	189.016	160.262	169.811	154.934	185.952	181.104	190.827	Q68FG2	Q68FG2	K.HQAFM*AELAANK.D	18	70766.2	Sptbn2	NA	NA
47898	160.412	178.07	102.781	124.963	163.92	136.852	120.38	146.528	167.566	104.342	140.833	157.131	131.025	115.883	159.441	192.802	155.787	144.487	Q68FG2	Q68FG2	K.HQAFMAELAANK.D	18	55710.4	Sptbn2	NA	NA
47899	657.747	781.901	530.743	598.013	563.538	529.829	675.496	559.55	477.306	470.98	615.936	619.946	644.931	633.756	579.397	618.563	624.241	612.654	Q68FG2	Q68FG2	K.HQAFMAELAANK.D	18	1.795e+06	Sptbn2	NA	NA
47900	226.004	217.205	195.73	257.075	172.843	182.024	199.689	230.119	238.899	152.709	177.62	224.765	287.615	271.941	238.943	325.937	297.269	345.426	Q68FG2	Q68FG2	K.HQAFMAELAANK.D	18	90777.8	Sptbn2	NA	NA
47901	755.92	685.805	637.613	580.676	631.962	623.474	644.568	750.41	640.239	556.371	677.94	667.503	661.392	752.712	732.059	789.828	819.841	789.845	Q68FG2	Q68FG2	K.HQAFMAELAANK.D	18	286144	Sptbn2	NA	NA
47902	170.888	179.79	183.1	216.127	163.001	120.917	152.782	208.471	141.185	120.999	147.65	194.338	202.049	154.18	193.527	181.998	216.361	211.212	Q68FG2	Q68FG2	K.HQAFMAELAANK.D	18	67622.8	Sptbn2	NA	NA
47903	69.5434	49.4051	59.0612	82.0002	39.4452	44.9628	49.1773	48.4383	43.0948	51.812	40.6312	46.7662	30.9583	65.5364	55.5492	63.7879	68.6145	61.5986	Q68FG2	Q68FG2	K.HQAFMAELAANK.D	18	20775.2	Sptbn2	NA	NA
47904	7.9948	11.236	6.71901	7.1187	17.14	18.4188	14.0148	12.9509	11.4225	6.63987	0.950453	11.1864	12.4879	2.74616	8.8893	17.7499	16.828	9.41712	Q68FG2	Q68FG2	K.HQAFM*AELAANK.D	18	4149.83	Sptbn2	NA	NA
47905	12.8316	5.70607	11.9392	6.33674	20.726	11.4254	23.7043	19.76	13.2807	8.13064	11.5706	25.212	10.8314	24.8903	25.4881	14.9713	22.3561	9.95487	Q68FG2	Q68FG2	K.HQAFM*AELAANK.D	18	5973.27	Sptbn2	NA	NA
47906	20.1679	7.288	2.147	6.14868	6.46702	0	17.255	9.49956	12.854	7.14359	6.76714	14.0913	14.6673	4.03371	9.58744	17.6916	5.84075	7.55291	Q68FG2	Q68FG2	K.HQAFM*AELAANK.D	17	3621.06	Sptbn2	NA	NA
47907	6.11133	7.12821	8.95055	7.98951	10.5896	6.89419	17.5324	3.58214	9.96901	6.30373	0	0	5.17339	2.10871	0	8.01397	8.45086	11.9751	Q68FG2	Q68FG2	K.HQAFM*AELAANK.D	15	2584.62	Sptbn2	NA	NA
47908	8.48256	6.46364	6.46119	4.51104	6.06332	3.93416	0	2.96751	9.1396	10.357	0	0	14.3027	14.4958	4.17416	0	3.3602	0	Q68FG2	Q68FG2	K.HQAFM*AELAANK.D	12	2026.93	Sptbn2	NA	NA
47909	7.04831	7.49736	4.48377	0	8.86933	0	0	3.99733	0	3.49484	0	14.0002	5.63986	0	1.08332	0	8.81949	3.21996	Q68FG2	Q68FG2	K.HQAFM*AELAANK.D	11	1459.12	Sptbn2	NA	NA
47910	4.09121	2.95474	8.82863	25.6304	0.897317	4.86358	24.4247	5.07378	18.3584	3.07819	11.4365	21.2437	0	9.78969	22.7144	11.1437	11.5136	7.51059	Q68FG2	Q68FG2	K.HQAFM*AELAANK.D	17	4142.18	Sptbn2	NA	NA
47911	577.379	456.189	542.885	484.801	482.322	466.618	412.889	403.155	547.323	452.342	506.916	491.314	496.992	469.462	444.86	518.132	571.876	545.52	Q68FG2	Q68FG2	R.KQEMEAFNK.K	18	189845	Sptbn2	NA	NA
47912	818.655	892.153	735.604	724.393	772.115	626.202	776.952	770.44	694.72	637.566	713.539	697.484	879.826	856.385	873.66	1006.24	1013.07	969.84	Q68FG2	Q68FG2	R.KQEMEAFNK.K	18	1.3189e+06	Sptbn2	NA	NA
47913	41.9323	43.2694	25.2703	24.8618	28.7409	57.6012	42.7535	57.5092	55.8526	29.6788	75.6616	36.2025	62.9959	69.02	48.2321	32.5541	68.8573	47.2093	Q68FG2	Q68FG2	K.LPPSTQAPSVNGVCTDTDSSQPLLEQQR.L	18	18159.4	Sptbn2	NA	NA
47914	7.18684	30.0045	18.9794	26.9225	16.3309	7.40444	29.7665	33.1478	17.6288	28.945	43.5324	29.5121	14.2851	26.3654	38.6833	22.3285	17.7752	32.5981	Q68FG2	Q68FG2	K.LPPSTQAPSVNGVCTDTDSSQPLLEQQR.L	18	9449.99	Sptbn2	NA	NA
47915	628.055	491.34	468.812	512.217	586.743	523.699	563.421	479.923	539.337	523.951	479.487	443.408	515.867	430.353	491.804	554.794	502.978	447.69	Q68FG2	Q68FG2	K.LPPSTQAPSVNGVCTDTDSSQPLLEQQR.L	18	249365	Sptbn2	NA	NA
47916	225.307	185.244	168.926	238.032	175.696	229.538	187.296	139.346	167.597	226.811	208.212	165.99	166.893	187.949	239.143	210.511	208.772	182.122	Q68FG2	Q68FG2	K.LPPSTQAPSVNGVCTDTDSSQPLLEQQR.L	18	75219.1	Sptbn2	NA	NA
47917	26.9381	9.89203	50.2332	25.2327	3.33176	13.2072	7.95462	24.6821	36.7889	22.6771	24.644	37.9439	22.5044	17.8187	33.2222	24.0682	14.8081	40.4459	Q68FG2	Q68FG2	K.LPPSTQAPSVNGVCTDTDSSQPLLEQQR.L	18	9339.12	Sptbn2	NA	NA
47918	36.9032	38.2537	25.242	48.8019	33.6799	31.6964	37.8904	38.9296	36.609	31.3795	36.6671	24.805	50.4526	42.7079	37.6463	22.6595	35.9234	26.0268	Q68FG2	Q68FG2	K.LPPSTQAPSVNGVCTDTDSSQPLLEQQR.L	18	13616.7	Sptbn2	NA	NA
47919	80.8949	35.8049	86.2668	69.5649	76.6529	73.2248	65.6962	75.5725	82.3295	54.8629	84.8355	59.9289	53.8717	40.3582	66.6427	82.1617	70.6245	68.6064	Q68FG2	Q68FG2	K.M*LTAQDVSYDEAR.N	18	26288.5	Sptbn2	NA	NA
47920	301.435	331.654	247.926	325.36	246.816	247.532	216.795	242.687	249.825	282.601	280.992	263.651	340.764	318.721	311.557	333.914	250.686	327.987	Q68FG2	Q68FG2	K.M*LTAQDVSYDEAR.N	18	109635	Sptbn2	NA	NA
47921	82.7663	113.931	83.1455	48.053	71.1977	106.724	115.179	58.4731	89.6127	90.603	83.2881	103.535	75.1597	93.2916	63.8953	74.7505	92.1586	55.9428	Q68FG2	Q68FG2	K.M*LTAQDVSYDEAR.N	18	32150.4	Sptbn2	NA	NA
47922	59.1797	54.0013	94.7923	86.9358	85.1524	82.1803	72.3182	82.6068	67.535	70.2484	54.0161	60.1913	125.271	77.5497	69.3395	89.4825	36.0418	33.7698	Q68FG2	Q68FG2	K.M*LTAQDVSYDEAR.N	18	27834	Sptbn2	NA	NA
47923	173.485	134.889	136.919	113.797	139.393	134.56	83.117	118.726	149.63	145.809	143.665	117.77	116.486	116.877	131.061	130.126	157.357	136.739	Q68FG2	Q68FG2	K.M*LTAQDVSYDEAR.N	18	382756	Sptbn2	NA	NA
47924	404.924	454.574	432.901	452.443	424.003	414.235	422.924	488.295	472.731	457.343	423.807	410.753	442.061	403.437	448.255	445.532	429.87	369.666	Q68FG2	Q68FG2	K.M*LTAQDVSYDEAR.N	18	167011	Sptbn2	NA	NA
47925	414.848	419.592	374.81	404.699	374.379	466.23	326.294	438.652	438.946	348.63	295.378	335.223	371.238	367.716	348.225	421.255	385.613	314.116	Q68FG2	Q68FG2	K.M*LTAQDVSYDEAR.N	18	154731	Sptbn2	NA	NA
47926	133.533	147.218	114.194	135.396	103.76	133.939	141.547	131.396	111.122	136.697	137.98	129.629	109.415	117.778	93.1981	114.935	130.87	110.815	Q68FG2	Q68FG2	K.M*LTAQDVSYDEAR.N	18	47815.9	Sptbn2	NA	NA
47927	29.9547	52.3893	43.6257	73.1498	31.3262	74.7384	40.698	50.7757	49.1426	90.5596	55.4313	71.2739	39.5174	43.5486	60.4588	102.441	37.1202	53.2614	Q68FG2	Q68FG2	K.M*LTAQDVSYDEAR.N	18	21388.1	Sptbn2	NA	NA
47928	202.03	181.164	159.822	227.426	181.59	142.727	199.6	136.428	120.199	185.75	204.195	186.089	203.69	177.935	144.736	200.882	189.249	202.117	Q68FG2	Q68FG2	K.MLTAQDVSYDEAR.N	18	69458.8	Sptbn2	NA	NA
47929	693.803	680.984	566.22	586.782	561.868	629.831	525.85	548.784	613.034	644.137	657.318	520.695	572.749	608.12	624.82	509.279	540.285	530.571	Q68FG2	Q68FG2	K.MLTAQDVSYDEAR.N	18	535705	Sptbn2	NA	NA
47930	124.86	130.411	145.973	190.925	188.87	108.07	132.948	168.534	99.4175	153.219	128.52	225.647	156.6	181.736	121.569	129.53	185.419	179.64	Q68FG2	Q68FG2	K.M*LTAQDVSYDEAR.N	18	58892.4	Sptbn2	NA	NA
47931	390.208	421.315	394.312	482.761	351.648	448.243	395.591	407.495	375.634	396.558	531.3	453.513	343.37	370.196	374.243	422.978	392.871	396.328	Q68FG2	Q68FG2	K.MLTAQDVSYDEAR.N	18	1.3953e+06	Sptbn2	NA	NA
47932	402.662	386.419	430.151	424.61	499.356	490.941	389.773	401.348	514.771	385.709	395.92	409.35	432.979	416.075	440.32	428.639	362.978	320.797	Q68FG2	Q68FG2	K.MLTAQDVSYDEAR.N	18	187165	Sptbn2	NA	NA
47933	125.874	114.413	145.037	100.223	112.417	140.775	99.3764	80.9066	88.3285	107.246	110.726	97.896	104.767	116.444	133.629	108.25	114.977	79.045	Q68FG2	Q68FG2	K.MLTAQDVSYDEAR.N	18	42380.5	Sptbn2	NA	NA
47934	84.383	64.155	70.3312	50.3797	41.4824	45.7058	49.1232	66.0299	39.0434	55.0045	61.8946	45.2172	53.211	75.8679	80.3595	47.5708	45.9143	43.3821	Q68FG2	Q68FG2	K.QLAASSQDM*IDHEHPESTR.L	18	21808.5	Sptbn2	NA	NA
47935	110.249	98.8547	128.79	120.603	122.876	82.4554	118.032	132.429	92.8191	82.5229	87.3685	87.7184	81.138	76.7889	90.5351	117.011	88.7418	75.6259	Q68FG2	Q68FG2	K.QLAASSQDMIDHEHPESTR.L	18	38420.2	Sptbn2	NA	NA
47936	139.016	145.599	125.655	77.9243	98.78	96.2258	123.572	146.809	65.0458	80.3429	77.309	107.619	116.575	135.71	141.554	168.778	103.487	89.6911	Q68FG2	Q68FG2	R.RLQDFLR.S	18	43668.4	Sptbn2	NA	NA
47937	367.635	366.643	336.413	379.585	375.461	338.337	419.673	370.922	334.261	318.476	305.822	330.214	282.752	362.943	308.994	286.163	262.445	356.851	Q68FG2	Q68FG2	R.RQETADK.W	18	412124	Sptbn2	NA	NA
47938	134.499	107.321	115.756	106.667	102.307	116.1	77.9406	112.666	140.809	107.986	53.9508	71.1794	77.3825	128.632	106.303	115.929	102.698	122.678	Q68FG2	Q68FG2	R.SLDDFQAWLGR.T	18	40678.6	Sptbn2	NA	NA
47939	950.325	978.891	784.138	932.101	878.057	816.094	697.867	877.644	790.668	822.106	707.365	786.714	875.919	810.62	764.54	784.661	739.615	742.008	Q68FG2	Q68FG2	R.SLDDFQAWLGR.T	18	334695	Sptbn2	NA	NA
47940	44.9718	70.59	30.701	32.4178	48.1222	70.2284	14.6942	20.7774	35.2293	35.4812	24.3743	37.2858	51.5068	55.5154	27.4081	37.0352	25.2314	38.6213	Q68FG2	Q68FG2	R.TQTAVASEEGPATLPEAEALLAQHAALR.G	18	14984.6	Sptbn2	NA	NA
47941	139.563	198.957	161.456	141.523	128.978	136.39	168.619	145.422	214.831	145.327	161.311	145.882	131.745	182.312	151.624	252.026	196.041	140.419	Q68FG2	Q68FG2	R.TQTAVASEEGPATLPEAEALLAQHAALR.G	18	209788	Sptbn2	NA	NA
47942	71.7834	81.6387	91.2091	74.455	80.8153	73.0887	59.2222	84.7677	86.0586	63.3125	53.8565	97.8716	65.213	66.8457	54.4977	53.9459	41.5774	81.423	Q68FG2	Q68FG2	R.TQTAVASEEGPATLPEAEALLAQHAALR.G	18	544617	Sptbn2	NA	NA
47943	54.4694	55.9558	51.7156	77.6105	56.4214	18.1695	41.4468	61.1554	66.5848	60.6865	31.7698	33.4938	27.8427	67.3744	47.2129	59.4056	41.7969	28.4942	Q68FG2	Q68FG2	R.TQTAVASEEGPATLPEAEALLAQHAALR.G	18	18867	Sptbn2	NA	NA
47944	857.643	809.138	818.115	649.777	817.877	836.509	785.584	881.476	734.282	894.566	850.859	686.348	788.49	807.486	771.568	721.402	694.677	633.524	E9PX29	E9PX29	K.ATSEVASDYK.K	18	300452	Sptbn4	NA	NA
47945	695.25	686.788	670.727	682.39	760.897	782.187	794.933	805.934	832.593	796.071	817.818	647.784	700.296	779.657	650.637	727.822	651.784	626.784	E9PX29	E9PX29	K.ATSEVASDYK.K	18	393491	Sptbn4	NA	NA
47946	35.7003	46.6395	29.3886	64.3605	42.7859	44.9475	72.6061	67.9706	65.5931	69.4648	33.4468	53.1647	51.1509	38.4564	55.782	62.9023	49.5924	41.3742	E9PX29	E9PX29	K.ATSEVASDYK.K	18	19778.9	Sptbn4	NA	NA
47947	446.382	484.134	437.459	443.222	420.596	499.246	431.427	397.666	488.825	521.797	475.964	524.515	532.31	586.15	436.891	506.989	442.412	389.83	E9PX29	E9PX29	K.ATSEVASDYK.K	18	181175	Sptbn4	NA	NA
47948	367.956	407.508	408.374	327.945	447.204	363.71	393.381	439.789	380.9	462.796	410.727	315.355	393.038	461.291	418.433	422.184	283.04	369.228	E9PX29	E9PX29	K.ATSEVASDYK.K	18	151183	Sptbn4	NA	NA
47949	140.6	151.569	164.228	160.533	147.273	193.683	152.65	188.504	184.22	181.563	174.637	183.158	171.972	188.81	149.937	174.755	161.838	188.198	E9PX29	E9PX29	K.ATSEVASDYK.K	18	65446.2	Sptbn4	NA	NA
47950	98.2268	95.6438	83.8474	72.1598	69.8461	94.949	78.4155	104.992	112.183	107.004	106.052	107.328	79.7998	103.993	105.191	97.6754	123.237	79.9627	E9PX29	E9PX29	K.ATSEVASDYK.K	18	36834.8	Sptbn4	NA	NA
47951	461.36	379.479	340.348	348.872	392.132	490.995	437.515	474.95	403.309	474.012	342.078	382.069	343.943	400.707	426.899	169.692	365.158	353.517	E9PX29	E9PX29	R.DCHELDGWIHEK.M	18	149528	Sptbn4	NA	NA
47952	605.143	512.169	487.542	505.699	503.005	474.484	600.371	577.509	546.102	631.306	544.821	499.813	477.983	580.998	537.756	281.529	471.893	486.548	E9PX29	E9PX29	R.DCHELDGWIHEK.M	18	217175	Sptbn4	NA	NA
47953	1254.09	1182.36	1363.03	1340.98	1374.58	1295.51	1392.29	1414	1350.29	1431.48	1260.36	1250.4	1286.97	1241.12	1291.3	1252.98	1596.87	1251.07	E9PX29	E9PX29	R.DVSSVEVLM*NYHQGLK.T	18	638295	Sptbn4	NA	NA
47954	120.716	118.378	128.493	175.115	152.05	87.9753	171.578	112.932	94.3896	131.267	132.406	108.642	137.584	113.731	88.042	94.8513	318.296	169.612	E9PX29	E9PX29	R.DVSSVEVLM*NYHQGLK.T	18	52561.4	Sptbn4	NA	NA
47955	3175.72	3258.31	3382.9	3001.13	3392.77	3149.21	3667.67	3561.56	3833.88	3463.74	3556.52	3203.08	3988.03	3217.05	3761.17	3537.27	3699.62	3659.95	E9PX29	E9PX29	R.DVSSVEVLMNYHQGLK.T	0	1.33828e+06	Sptbn4	NA	NA
47956	55.0568	52.7888	74.4232	49.3378	25.1188	57.8327	77.8082	56.2014	98.2665	68.3342	63.2533	72.6467	43.4117	53.3186	55.4562	49.0709	70.3532	57.2517	E9PX29	E9PX29	R.DVSSVEVLMNYHQGLK.T	18	23111.3	Sptbn4	NA	NA
47957	272.344	219.925	277.947	258.091	226.682	211.365	233.548	289.64	325.577	243.272	300.994	232.763	190.093	245.946	232.577	255.275	243.258	201.87	E9PX29	E9PX29	R.ECGQHLVEADDLLQK.H	18	95510.3	Sptbn4	NA	NA
47958	451.081	433.845	411.542	389.889	471.398	417.712	409.824	477.708	383.639	498.428	387.483	437.652	490.717	427.613	432.604	420.666	383.303	501.832	E9PX29	E9PX29	K.EQWLLAM*R.V	18	167569	Sptbn4	NA	NA
47959	179.306	132.515	151.906	181.666	165.765	177.361	169.015	176.273	169.604	179.311	175.338	162.527	224.186	200.382	212.895	190.765	186.69	215.025	E9PX29	E9PX29	K.HLQLEQGVENYEESIAQLSR.Q	18	292518	Sptbn4	NA	NA
47960	104.987	124.912	104.045	78.1667	127.605	112.65	112.892	96.7611	114.801	111.976	90.6275	87.8909	128.894	105.127	118.795	99.1731	104.264	127.333	E9PX29	E9PX29	K.HLQLEQGVENYEESIAQLSR.Q	18	151392	Sptbn4	NA	NA
47961	452.388	403.021	498.936	513.159	417.229	494.561	456.249	371.351	477.044	525.741	399.9	335.472	423.418	491.548	547.369	577.299	462.125	431.939	E9PX29	E9PX29	K.KHEAIEADIAAYEER.V	18	177242	Sptbn4	NA	NA
47962	35.914	19.901	38.6351	39.6207	26.2695	21.3076	24.8685	30.3971	38.3281	31.2366	17.3911	32.9763	61.4584	37.6921	35.8854	19.5368	28.3741	28.1706	E9PX29	E9PX29	K.LQSM*ESQVEEWCR.E	18	12159.7	Sptbn4	NA	NA
47963	80.4764	85.2207	67.7311	79.6794	67.6442	58.4497	84.8852	85.1567	76.5528	61.6927	88.8027	50.9465	56.1367	43.9424	82.5015	77.9834	73.3735	83.1906	E9PX29	E9PX29	R.QLFEASK.A	18	27914.4	Sptbn4	NA	NA
47964	91.982	80.6547	85.9943	105.011	82.3701	112.127	84.9322	76.4102	37.1332	117.443	99.8667	101.004	98.1422	65.1993	83.8939	126.492	88.8451	115.375	E9PX29	E9PX29	R.QLFEASK.A	18	35372.8	Sptbn4	NA	NA
47965	293.806	307.881	298.766	318.126	267.212	318.388	308.645	294.119	225.359	257.568	289.05	358.719	296.154	264.518	295.106	393.654	358.478	377.232	E9PX29	E9PX29	R.RLTTIEK.L	18	118192	Sptbn4	NA	NA
47966	49.5279	43.9364	35.3064	24.4978	61.8262	31.094	31.7044	44.189	43.4099	78.3265	33.805	46.5492	63.7807	61.3741	54.6248	55.5216	54.7258	58.6627	E9PX29	E9PX29	R.TAEQHLGLAR.L	18	18679.9	Sptbn4	NA	NA
47967	225.43	245.781	306.618	261.836	224.36	256.69	218.489	229.615	222.958	193.942	238.209	256.591	218.291	303.72	199.449	233.672	196.531	172.254	A0A1L1SV25	A0A1L1SV25	R.TIPWLEDR.V	18	89978	Actn4	NA	NA
47968	147.783	156.881	165.239	206.814	189.047	180.073	157.266	169.764	160.221	144.881	172.007	230.051	182.503	196.168	168.502	207.226	157.348	112.872	A0A1L1SV25	A0A1L1SV25	R.TIPWLEDR.V	18	66441.7	Actn4	NA	NA
47969	25.2422	47.0972	30.7643	59.7356	33.9107	32.7276	46.1169	26.1455	38.6262	32.9773	30.9919	52.7888	27.4375	31.0458	19.5281	51.1771	49.0464	62.1784	Q9JI91	Q9JI91	K.HTNYTM*EHIR.V	18	14927.8	Actn2	ENSMUSP00000067708;ENSMUSP00000129609	ENSMUSG00000052374;ENSMUSG00000052374
47970	225.079	210.672	276.355	265.859	219.487	229.254	231.044	230.279	190.672	253.231	212.682	207.659	296.338	304.644	234.929	272.232	272.372	318.898	Q9JI91	Q9JI91	K.HTNYTMEHIR.V	18	95269.3	Actn2	ENSMUSP00000067708;ENSMUSP00000129609	ENSMUSG00000052374;ENSMUSG00000052374
47971	916.023	964.714	853.987	788.081	885.803	875.177	976.388	1081.94	806.012	1061.04	940.463	828.19	805.389	823.871	886.107	997.032	905.691	898.278	Q9JI91	Q9JI91	R.TINEVETQILTR.D	18	2.9879e+06	Actn2	ENSMUSP00000067708;ENSMUSP00000129609	ENSMUSG00000052374;ENSMUSG00000052374
47972	632.937	617.799	616.76	682.661	681.366	647.849	664.112	764.872	746.78	649.624	633.055	587.26	746.402	587.059	662.765	659.327	448.016	449.708	Q9JI91	Q9JI91	R.TINEVETQILTR.D	18	245645	Actn2	ENSMUSP00000067708;ENSMUSP00000129609	ENSMUSG00000052374;ENSMUSG00000052374
47973	196.372	158.673	177.336	198.903	195.101	176.269	158.762	165.396	162.579	202.406	168.556	190.968	150.89	161.988	158.186	233.039	154.715	161.906	Q9JI91	Q9JI91	R.TINEVETQILTR.D	18	122191	Actn2	ENSMUSP00000067708;ENSMUSP00000129609	ENSMUSG00000052374;ENSMUSG00000052374
47974	936.551	1018.98	831.595	895.253	850.542	979.993	946.64	1013.6	972.37	1021.74	987.613	962.489	844.308	989.97	1001.33	995.675	889.711	1009.2	Q9JI91	Q9JI91	R.TINEVETQILTR.D	18	415645	Actn2	ENSMUSP00000067708;ENSMUSP00000129609	ENSMUSG00000052374;ENSMUSG00000052374
47975	64.2117	53.5659	56.4294	97.5494	50.5431	81.4347	74.6114	61.1759	61.9074	90.4778	37.4781	35.4294	67.3494	62.0824	58.471	42.1545	27.5415	41.1209	Q9JI91	Q9JI91	R.TIPWLENR.T	18	22760.4	Actn2	ENSMUSP00000067708;ENSMUSP00000129609	ENSMUSG00000052374;ENSMUSG00000052374
47976	218.709	260.62	175.552	197.246	303.814	224.264	281.316	285.592	232.404	222.87	263.937	221.457	320.527	203.455	207.868	168.213	127.923	145.356	Q9JI91	Q9JI91	R.TIPWLENR.T	18	86945.7	Actn2	ENSMUSP00000067708;ENSMUSP00000129609	ENSMUSG00000052374;ENSMUSG00000052374
47977	49.9717	56.0054	17.3002	23.7582	46.398	52.1273	26.1891	31.8133	25.1099	42.2455	37.1769	46.1167	62.6742	27.9645	56.0615	43.4147	16.5054	32.2828	Q9JI91	Q9JI91	R.TIPWLENR.T	18	14839.1	Actn2	ENSMUSP00000067708;ENSMUSP00000129609	ENSMUSG00000052374;ENSMUSG00000052374
47978	178.021	212.364	131.695	155.961	152.278	204.601	161.676	206.513	179.197	179.284	172.69	133.726	178.686	188.239	153.825	125.994	156.821	178.638	Q9JI91	Q9JI91	R.TIPWLENR.T	18	94679.6	Actn2	ENSMUSP00000067708;ENSMUSP00000129609	ENSMUSG00000052374;ENSMUSG00000052374
47979	177.628	167.864	159.857	205.599	123.097	158.016	169.668	113.969	120.06	186.934	167.489	149.467	159.858	139.493	145.268	167.844	133.158	169.393	Q9JI91	Q9JI91	R.TIPWLENR.T	18	60235.8	Actn2	ENSMUSP00000067708;ENSMUSP00000129609	ENSMUSG00000052374;ENSMUSG00000052374
47980	223.99	203.025	245.374	271.976	194.639	209.708	234.022	191.976	238.508	192.55	197.598	314.374	266.303	167.086	195.436	296.491	252.475	254.097	Q9JI91	Q9JI91	R.TIPWLENR.T	18	88840.5	Actn2	ENSMUSP00000067708;ENSMUSP00000129609	ENSMUSG00000052374;ENSMUSG00000052374
47981	197.727	174.175	207.848	182.803	213.741	234.824	169.267	144.34	179.544	167.104	169.082	205.169	165.328	177.898	164.031	165.808	162.002	191.098	Q9JI91	Q9JI91	R.TIPWLENR.T	18	70018.7	Actn2	ENSMUSP00000067708;ENSMUSP00000129609	ENSMUSG00000052374;ENSMUSG00000052374
47982	379.547	384.865	728.702	611.919	530.01	616.135	535.6	476.85	556.545	526.621	424.556	439.162	458.357	497.623	459.529	393.622	465.943	442.368	Q62261	Q62261	K.ALAVEGK.R	18	191065	Sptbn1	ENSMUSP00000006629;ENSMUSP00000099902;ENSMUSP00000011877	ENSMUSG00000020315;ENSMUSG00000020315;ENSMUSG00000020315
47983	622.613	676.606	671.181	784.128	735.382	755.908	559.254	674.632	652.978	737.04	705.357	622.029	600.377	566.006	560.35	704.196	771.978	549.78	Q62261	Q62261	K.ALAVEGK.R	18	395700	Sptbn1	ENSMUSP00000006629;ENSMUSP00000099902;ENSMUSP00000011877	ENSMUSG00000020315;ENSMUSG00000020315;ENSMUSG00000020315
47984	208.939	212.077	189.633	257.186	278.392	162.77	182.973	224.846	221.663	224.692	221.952	217.03	182.078	232.809	225.824	190.218	211.124	160.812	Q62261	Q62261	K.DALLSALSIQNYHLECNETK.S	18	107344	Sptbn1	ENSMUSP00000006629;ENSMUSP00000099902;ENSMUSP00000011877	ENSMUSG00000020315;ENSMUSG00000020315;ENSMUSG00000020315
47985	178.922	149.885	190.496	134.409	180.082	172.396	201.626	137.733	136.244	178.308	238.518	179.773	142.904	148.658	134.29	145.942	143.158	169.288	Q62261	Q62261	R.DGM*AFNALIHK.H	18	63402.5	Sptbn1	ENSMUSP00000006629;ENSMUSP00000099902;ENSMUSP00000011877	ENSMUSG00000020315;ENSMUSG00000020315;ENSMUSG00000020315
47986	1592.39	1654.2	1456.47	1516.09	1363	1472.61	1637.73	1471.98	1433.92	1591.96	1344.57	1494.31	1472.58	1525.36	1480.92	1584.74	1459.77	1499.21	Q62261	Q62261	R.EASLGEASK.L	18	6.52468e+06	Sptbn1	ENSMUSP00000006629;ENSMUSP00000099902;ENSMUSP00000011877	ENSMUSG00000020315;ENSMUSG00000020315;ENSMUSG00000020315
47987	2503.96	2598.95	2535.18	2402.2	2385.99	2486.61	2398.89	2535.62	2514.81	2481.68	2590.21	2406.42	2605.33	2480.67	2602.51	2535.82	2062.46	2217.52	Q62261	Q62261	R.EASLGEASK.L	2	3.61404e+06	Sptbn1	ENSMUSP00000006629;ENSMUSP00000099902;ENSMUSP00000011877	ENSMUSG00000020315;ENSMUSG00000020315;ENSMUSG00000020315
47988	150.814	187.015	164.705	150.766	162.744	124.378	154.042	180.826	158.942	160.557	188.093	174.442	202.209	165.805	159.211	196.72	198.189	142.194	Q62261	Q62261	R.EASLGEASK.L	18	64665.6	Sptbn1	ENSMUSP00000006629;ENSMUSP00000099902;ENSMUSP00000011877	ENSMUSG00000020315;ENSMUSG00000020315;ENSMUSG00000020315
47989	1089.42	1165.17	1118.73	1093.1	1042.2	1109.68	1044	1063.67	1159.25	1194.71	1052.5	1102.08	1212.97	1301.85	1151.96	1173.1	1098.08	1003.06	Q62261	Q62261	R.EASLGEASK.L	18	431943	Sptbn1	ENSMUSP00000006629;ENSMUSP00000099902;ENSMUSP00000011877	ENSMUSG00000020315;ENSMUSG00000020315;ENSMUSG00000020315
47990	517.054	521.696	447.074	592.521	523.626	487.533	545.333	727.136	472.761	603.452	738.926	741.741	769.116	678.013	663.203	816.305	650.11	709.721	Q62261	Q62261	R.EASLGEASK.L	18	239898	Sptbn1	ENSMUSP00000006629;ENSMUSP00000099902;ENSMUSP00000011877	ENSMUSG00000020315;ENSMUSG00000020315;ENSMUSG00000020315
47991	170.545	138.005	167.209	143.043	166.127	155.69	149.872	193.466	163.087	183.673	202.251	210.115	153.588	163.598	167.486	191.778	123.944	167.414	Q62261	Q62261	R.EASLGEASK.L	18	64435.2	Sptbn1	ENSMUSP00000006629;ENSMUSP00000099902;ENSMUSP00000011877	ENSMUSG00000020315;ENSMUSG00000020315;ENSMUSG00000020315
47992	316.295	340.025	325.387	364.044	342.596	381.156	380.457	423.182	397.108	381.851	384.462	426.405	439.449	393.335	406.647	501.699	437.554	457.822	Q62261	Q62261	R.EASLGEASK.L	18	151995	Sptbn1	ENSMUSP00000006629;ENSMUSP00000099902;ENSMUSP00000011877	ENSMUSG00000020315;ENSMUSG00000020315;ENSMUSG00000020315
47993	672.73	498.398	561.795	575.621	649.915	623.932	593.31	586.251	606.854	713.804	588.986	608.753	571.215	603.878	580.53	636.817	633.382	599.448	Q62261	Q62261	R.EASLGEASK.L	18	233388	Sptbn1	ENSMUSP00000006629;ENSMUSP00000099902;ENSMUSP00000011877	ENSMUSG00000020315;ENSMUSG00000020315;ENSMUSG00000020315
47994	165.928	284.019	187.288	203.407	212.639	141.585	173.643	194.785	171.357	258.851	162.326	255.476	198.217	202.25	181.924	150.408	196.93	185.023	Q62261	Q62261	R.EASLGEASK.L	18	75460.2	Sptbn1	ENSMUSP00000006629;ENSMUSP00000099902;ENSMUSP00000011877	ENSMUSG00000020315;ENSMUSG00000020315;ENSMUSG00000020315
47995	1136.72	1015.64	1011.61	943.212	1013.22	1026.84	1138.3	1065.87	948.59	1096.83	1070.01	892.045	861.821	1020.48	1009.37	1092.41	1003.57	978.165	Q62261	Q62261	R.EASLGEASK.L	18	392162	Sptbn1	ENSMUSP00000006629;ENSMUSP00000099902;ENSMUSP00000011877	ENSMUSG00000020315;ENSMUSG00000020315;ENSMUSG00000020315
47996	1295.76	1118.19	1225.56	1182.02	1016.48	1257.7	1302.6	1154.52	1272.33	1215.31	1161.27	1164.95	1198.31	1049.35	1175.9	1211.11	1236.49	1215.26	Q62261	Q62261	K.EIHQFNR.D	18	3.37852e+06	Sptbn1	ENSMUSP00000006629;ENSMUSP00000099902;ENSMUSP00000011877	ENSMUSG00000020315;ENSMUSG00000020315;ENSMUSG00000020315
47997	49.903	16.713	19.0704	28.4761	18.2946	27.6419	27.6054	23.2018	14.4797	13.8756	16.8973	35.5334	15.2067	15.8239	27.4329	21.131	22.4302	19.7735	Q62261	Q62261	K.HQAFM*AELASNK.E	18	8848.99	Sptbn1	ENSMUSP00000006629;ENSMUSP00000099902;ENSMUSP00000011877	ENSMUSG00000020315;ENSMUSG00000020315;ENSMUSG00000020315
47998	593.674	558.3	547.013	507.024	379.472	381.434	626.3	459.727	449.597	383.658	497.326	577.475	541.752	578.538	485.584	535.688	615.022	622.125	Q62261	Q62261	K.HQAFM*AELASNK.E	18	615118	Sptbn1	ENSMUSP00000006629;ENSMUSP00000099902;ENSMUSP00000011877	ENSMUSG00000020315;ENSMUSG00000020315;ENSMUSG00000020315
47999	168.897	245.315	195.907	161.45	172.438	168.981	201.083	196.121	190.69	187.402	208.018	148.828	183.076	244.803	166.266	245.377	261.988	243.285	Q62261	Q62261	K.HQAFM*AELASNK.E	18	76827	Sptbn1	ENSMUSP00000006629;ENSMUSP00000099902;ENSMUSP00000011877	ENSMUSG00000020315;ENSMUSG00000020315;ENSMUSG00000020315
48000	102.535	114.777	150.181	76.9329	91.9962	136.223	133.093	96.5276	74.4528	109.614	101.905	135.683	110.595	89.4268	97.4069	126.361	129.644	142.954	Q62261	Q62261	K.HQAFM*AELASNK.E	18	43236.1	Sptbn1	ENSMUSP00000006629;ENSMUSP00000099902;ENSMUSP00000011877	ENSMUSG00000020315;ENSMUSG00000020315;ENSMUSG00000020315
48001	511.487	517.539	529.975	483.296	535.052	643.341	615.027	512.003	482.401	442.279	479.866	558.431	576.603	652.883	646.117	650.486	659.834	655.003	Q62261	Q62261	K.HQAFMAELASNK.E	18	217252	Sptbn1	ENSMUSP00000006629;ENSMUSP00000099902;ENSMUSP00000011877	ENSMUSG00000020315;ENSMUSG00000020315;ENSMUSG00000020315
48002	410.486	434.216	362.748	455.944	389.586	356.097	394.656	437.357	421.488	232.514	290.788	434.422	502.537	429.353	485.343	497.779	526.503	516.478	Q62261	Q62261	K.HQAFMAELASNK.E	18	290671	Sptbn1	ENSMUSP00000006629;ENSMUSP00000099902;ENSMUSP00000011877	ENSMUSG00000020315;ENSMUSG00000020315;ENSMUSG00000020315
48003	207.79	222.874	196.956	222.673	217.875	240.504	210.047	232.541	278.739	191.395	195.469	230.041	241.426	218.94	255.572	297.079	227.04	227.707	Q62261	Q62261	K.KHEAIETDIAAYEER.V	18	320230	Sptbn1	ENSMUSP00000006629;ENSMUSP00000099902;ENSMUSP00000011877	ENSMUSG00000020315;ENSMUSG00000020315;ENSMUSG00000020315
48004	194.953	196.073	150.939	148.284	177.817	175.544	209.307	195.405	161.455	173.349	178.042	160.52	203.525	171.825	172.059	204.247	160.375	166.944	Q62261	Q62261	K.KHEAIETDIAAYEER.V	18	81920.8	Sptbn1	ENSMUSP00000006629;ENSMUSP00000099902;ENSMUSP00000011877	ENSMUSG00000020315;ENSMUSG00000020315;ENSMUSG00000020315
48005	53.5027	43.293	68.1846	80.5908	60.5115	90.0589	76.8559	98.9829	84.7564	71.5147	74.2049	69.2137	46.9435	82.6714	67.1902	104.675	66.1574	70.8477	Q62261	Q62261	K.KHEAIETDIAAYEER.V	18	28038.3	Sptbn1	ENSMUSP00000006629;ENSMUSP00000099902;ENSMUSP00000011877	ENSMUSG00000020315;ENSMUSG00000020315;ENSMUSG00000020315
48006	733.221	776.113	813.334	785.621	830.011	793.951	846.584	750.639	808.301	795.317	755.235	787.263	637.305	731.04	811.818	738.195	819.261	906.711	Q62261	Q62261	K.KHEAIETDIAAYEER.V	18	7.00042e+06	Sptbn1	ENSMUSP00000006629;ENSMUSP00000099902;ENSMUSP00000011877	ENSMUSG00000020315;ENSMUSG00000020315;ENSMUSG00000020315
48007	163.48	170.308	130.336	217.089	148.334	174.463	162.969	165.783	163.228	174.567	186.376	127.803	167.117	150.745	193.676	197.453	264.109	167.785	Q62261	Q62261	K.KHEAIETDIAAYEER.V	18	195972	Sptbn1	ENSMUSP00000006629;ENSMUSP00000099902;ENSMUSP00000011877	ENSMUSG00000020315;ENSMUSG00000020315;ENSMUSG00000020315
48008	3.5149	0	0	0	Inf	4.97808	0	0	3.75282	Inf	2.99429	0	0	0	0	2.65728	1.62343	1.8169	Q62261	Q62261	K.KHEAIETDIAAYEER.V	7	457.274	Sptbn1	ENSMUSP00000006629;ENSMUSP00000099902;ENSMUSP00000011877	ENSMUSG00000020315;ENSMUSG00000020315;ENSMUSG00000020315
48009	0	2.00596	0	0	2.22586	4.69644	0	0	6.35921	0	2.79888	3.28355	5.11982	0	5.46002	Inf	1.61469	0	Q62261	Q62261	K.KHEAIETDIAAYEER.V	9	718.347	Sptbn1	ENSMUSP00000006629;ENSMUSP00000099902;ENSMUSP00000011877	ENSMUSG00000020315;ENSMUSG00000020315;ENSMUSG00000020315
48010	79.1692	110.423	65.5779	80.8213	49.9009	73.7305	62.8078	102.488	75.509	27.5234	41.1045	96.3999	111.115	86.8472	128.905	168.753	205.327	203.803	Q62261	Q62261	K.KHQILEQAVEDYAETVHQLSK.T	18	37898.8	Sptbn1	ENSMUSP00000006629;ENSMUSP00000099902;ENSMUSP00000011877	ENSMUSG00000020315;ENSMUSG00000020315;ENSMUSG00000020315
48011	2496.25	2486.66	2368.48	2335.94	2818.82	2421.97	2578.1	2618.76	2537.47	2521.52	2538.36	2008.54	2500.98	2324.65	2496.9	2459.76	2372.11	2122.74	Q62261	Q62261	K.LEDLEVIQHR.F	2	1.32159e+06	Sptbn1	ENSMUSP00000006629;ENSMUSP00000099902;ENSMUSP00000011877	ENSMUSG00000020315;ENSMUSG00000020315;ENSMUSG00000020315
48012	692.277	703.834	627.33	700.977	742.46	666.689	628.629	781.586	757.603	712.488	639.266	572.98	737.84	667.953	730.864	708.128	490.713	377.235	Q62261	Q62261	K.LEDLEVIQHR.F	18	255500	Sptbn1	ENSMUSP00000006629;ENSMUSP00000099902;ENSMUSP00000011877	ENSMUSG00000020315;ENSMUSG00000020315;ENSMUSG00000020315
48013	577.445	551.983	639.091	693.04	552.778	586.997	571.872	686.805	628.495	668.405	591.835	577.203	645.401	587.474	626.603	669.5	594.991	596.379	Q62261	Q62261	K.LEDLEVIQHR.F	18	236399	Sptbn1	ENSMUSP00000006629;ENSMUSP00000099902;ENSMUSP00000011877	ENSMUSG00000020315;ENSMUSG00000020315;ENSMUSG00000020315
48014	269.665	325.226	298.814	399.754	291.673	315.582	361.972	366.765	324.935	368.052	325.514	330.054	349.758	338.402	275.645	343.386	316.563	246.116	Q62261	Q62261	K.LEDLEVIQHR.F	18	125199	Sptbn1	ENSMUSP00000006629;ENSMUSP00000099902;ENSMUSP00000011877	ENSMUSG00000020315;ENSMUSG00000020315;ENSMUSG00000020315
48015	2205.72	2360.67	2048.23	2067.22	2221.38	2338.33	2068.13	2157.27	1982.34	1799.37	1949.91	1875.19	2103.21	2085.42	1911.97	2184.7	1846.85	1613.53	Q62261	Q62261	K.LISDINK.A	3	1.46252e+06	Sptbn1	ENSMUSP00000006629;ENSMUSP00000099902;ENSMUSP00000011877	ENSMUSG00000020315;ENSMUSG00000020315;ENSMUSG00000020315
48016	1574.64	1529.66	1401.74	1596.75	1483.45	1526.91	1441.01	1571.83	1402.5	1566.93	1520.36	1263.34	1239.13	1417.84	1408.51	1495.19	1202.74	1305.23	Q62261	Q62261	K.LISDINK.A	18	1.09399e+07	Sptbn1	ENSMUSP00000006629;ENSMUSP00000099902;ENSMUSP00000011877	ENSMUSG00000020315;ENSMUSG00000020315;ENSMUSG00000020315
48017	867.663	915.252	991.685	1012.95	894.976	944.935	843.881	880.905	970.661	907.189	907.818	966.845	844.846	984.178	822.817	1027.41	941.447	849.595	Q62261	Q62261	K.LISDINK.A	18	354718	Sptbn1	ENSMUSP00000006629;ENSMUSP00000099902;ENSMUSP00000011877	ENSMUSG00000020315;ENSMUSG00000020315;ENSMUSG00000020315
48018	17.1146	13.7674	24.0137	23.2092	20.1429	23.8581	24.763	28.1676	18.2121	20.4784	23.837	8.48221	2.02367	11.417	7.36944	15.4928	12.9262	12.8527	Q62261	Q62261	K.LLEVLSGER.L	18	6594.16	Sptbn1	ENSMUSP00000006629;ENSMUSP00000099902;ENSMUSP00000011877	ENSMUSG00000020315;ENSMUSG00000020315;ENSMUSG00000020315
48019	54.783	84.1872	45.1033	57.4097	36.453	61.9671	69.1982	46.9571	43.1482	31.9801	44.6623	80.0777	38.8849	67.9236	57.6669	69.4786	53.6436	48.3123	Q62261	Q62261	K.LLEVLSGER.L	18	21226	Sptbn1	ENSMUSP00000006629;ENSMUSP00000099902;ENSMUSP00000011877	ENSMUSG00000020315;ENSMUSG00000020315;ENSMUSG00000020315
48020	34.428	27.8372	5.36105	18.989	23.6981	17.9661	23.3114	25.5903	24.0287	26.1053	14.9508	10.8601	24.3914	25.004	15.7775	12.7022	17.9813	14.943	Q62261	Q62261	K.LLEVLSGER.L	18	7788.27	Sptbn1	ENSMUSP00000006629;ENSMUSP00000099902;ENSMUSP00000011877	ENSMUSG00000020315;ENSMUSG00000020315;ENSMUSG00000020315
48021	572.3	501.331	452.513	446.474	470.937	508.29	473.381	535.484	588.981	521.274	440.161	471.473	484.246	503.788	458.056	533.718	429.598	514.791	Q62261	Q62261	K.LLEVLSGER.L	18	363222	Sptbn1	ENSMUSP00000006629;ENSMUSP00000099902;ENSMUSP00000011877	ENSMUSG00000020315;ENSMUSG00000020315;ENSMUSG00000020315
48022	11.5242	13.5725	10.1177	13.7935	10.2472	3.88024	14.3827	16.836	7.56584	27.1225	12.5604	7.4329	0	25.9916	9.30197	13.1865	5.60168	5.61108	Q62261	Q62261	K.LLEVLSGER.L	17	4466.94	Sptbn1	ENSMUSP00000006629;ENSMUSP00000099902;ENSMUSP00000011877	ENSMUSG00000020315;ENSMUSG00000020315;ENSMUSG00000020315
48023	212.001	205.305	181.478	228.575	170.446	180.017	218.87	164.726	232.765	245.174	170.463	177.296	142.868	152.839	153.438	183.495	156.384	182.17	Q62261	Q62261	K.LLEVLSGER.L	18	71899	Sptbn1	ENSMUSP00000006629;ENSMUSP00000099902;ENSMUSP00000011877	ENSMUSG00000020315;ENSMUSG00000020315;ENSMUSG00000020315
48024	68.9254	89.5607	98.7574	63.3886	74.5603	44.6168	85.4367	52.729	74.0123	83.2495	50.6815	86.0251	61.1247	69.0267	43.42	52.5163	76.1993	67.4609	Q62261	Q62261	K.LLEVLSGER.L	18	26573.1	Sptbn1	ENSMUSP00000006629;ENSMUSP00000099902;ENSMUSP00000011877	ENSMUSG00000020315;ENSMUSG00000020315;ENSMUSG00000020315
48025	43.1533	43.5182	50.534	55.1244	28.7286	53.7278	46.6713	39.2716	30.4874	62.1498	70.6548	42.4375	30.945	46.1788	49.5499	32.6129	44.526	36.9967	Q62261	Q62261	K.LLEVLSGER.L	18	17283	Sptbn1	ENSMUSP00000006629;ENSMUSP00000099902;ENSMUSP00000011877	ENSMUSG00000020315;ENSMUSG00000020315;ENSMUSG00000020315
48026	43.6662	44.4303	54.1874	60.7465	63.4706	61.8794	37.6582	39.1253	57.3864	40.6372	29.801	54.443	49.1953	53.3624	72.6607	33.2547	37.0761	60.3527	Q62261	Q62261	K.LLEVLSGER.L	18	19118	Sptbn1	ENSMUSP00000006629;ENSMUSP00000099902;ENSMUSP00000011877	ENSMUSG00000020315;ENSMUSG00000020315;ENSMUSG00000020315
48027	66.1689	33.9561	17.5628	33.1092	54.6835	15.1016	32.743	30.8441	49.6154	33.8169	25.1313	27.6631	33.6515	22.8185	22.2873	35.8407	50.9833	27.3267	Q62261	Q62261	K.LLEVLSGER.L	18	13125.1	Sptbn1	ENSMUSP00000006629;ENSMUSP00000099902;ENSMUSP00000011877	ENSMUSG00000020315;ENSMUSG00000020315;ENSMUSG00000020315
48028	2759.78	2790.81	2569.41	2213.83	2964.26	2603.55	2898.26	2585.85	2496.73	2464.8	2373.23	2277.89	2920.45	2774.14	2904.52	2517.04	2452.92	1973.46	Q62261	Q62261	K.LLTQHENIK.N	2	1.0184e+06	Sptbn1	ENSMUSP00000006629;ENSMUSP00000099902;ENSMUSP00000011877	ENSMUSG00000020315;ENSMUSG00000020315;ENSMUSG00000020315
48029	545.318	452.156	434.746	401.155	519.121	393.678	554.811	435.941	442.007	419.122	470.573	369.711	440.124	408.442	462.295	429.276	373.332	443.084	Q62261	Q62261	K.LLTQHENIK.N	18	171097	Sptbn1	ENSMUSP00000006629;ENSMUSP00000099902;ENSMUSP00000011877	ENSMUSG00000020315;ENSMUSG00000020315;ENSMUSG00000020315
48030	534.06	668.382	558.026	579.765	592.643	641.158	549.276	656.387	724.072	526.75	621.829	575.989	605.375	644.556	616.577	571.262	576.778	524.574	Q62261	Q62261	K.LLTQHENIK.N	18	230524	Sptbn1	ENSMUSP00000006629;ENSMUSP00000099902;ENSMUSP00000011877	ENSMUSG00000020315;ENSMUSG00000020315;ENSMUSG00000020315
48031	558.722	602.047	457.904	516.009	532.727	505.903	545.845	515.6	465.767	526.405	457.264	519.637	509.474	566.908	527.864	625.796	547.217	534.614	Q62261	Q62261	K.LLTQHENIK.N	18	310490	Sptbn1	ENSMUSP00000006629;ENSMUSP00000099902;ENSMUSP00000011877	ENSMUSG00000020315;ENSMUSG00000020315;ENSMUSG00000020315
48032	209.218	171.791	219.747	259.977	267.021	237.452	234.741	207.731	245.91	271.088	229.715	215.287	206.257	203.532	204.009	206.115	202.209	234.616	Q62261	Q62261	K.LLTQHENIK.N	18	86202.7	Sptbn1	ENSMUSP00000006629;ENSMUSP00000099902;ENSMUSP00000011877	ENSMUSG00000020315;ENSMUSG00000020315;ENSMUSG00000020315
48033	203.313	206.85	298.503	218.351	189.355	229.101	196.888	178.825	224.797	255.573	247.197	190.5	193.654	200.601	190.621	163.218	198.139	220.537	Q62261	Q62261	K.LLTQHENIK.N	18	81451.6	Sptbn1	ENSMUSP00000006629;ENSMUSP00000099902;ENSMUSP00000011877	ENSMUSG00000020315;ENSMUSG00000020315;ENSMUSG00000020315
48034	604.626	748.819	575.89	598.185	557.466	604.808	646.713	610.98	694.098	581.391	569.273	595.666	477.04	631.876	722.954	635.589	660.191	594.785	Q62261	Q62261	K.LLTQHENIK.N	18	261379	Sptbn1	ENSMUSP00000006629;ENSMUSP00000099902;ENSMUSP00000011877	ENSMUSG00000020315;ENSMUSG00000020315;ENSMUSG00000020315
48035	49.3308	62.2597	77.2659	72.2959	56.7441	71.7626	105.201	72.8837	104.596	116.836	65.4779	50.5098	87.4811	68.2917	57.3502	88.9523	77.9064	86.1667	Q62261	Q62261	K.LLTQHENIK.N	18	29358.8	Sptbn1	ENSMUSP00000006629;ENSMUSP00000099902;ENSMUSP00000011877	ENSMUSG00000020315;ENSMUSG00000020315;ENSMUSG00000020315
48036	634.219	672.307	536.806	559.424	621.056	556.99	660.438	553.263	561.461	591.444	503.825	589.573	556.378	607.989	529.027	535.625	571.17	582.786	Q62261	Q62261	K.LLTQHENIK.N	18	223076	Sptbn1	ENSMUSP00000006629;ENSMUSP00000099902;ENSMUSP00000011877	ENSMUSG00000020315;ENSMUSG00000020315;ENSMUSG00000020315
48037	380.926	427.252	381.273	388.286	343.168	363.837	475.263	402.692	304.525	400.222	442.024	380.725	363.901	427.594	391.002	455.853	433.755	420.147	Q62261	Q62261	K.LLTQHENIK.N	18	153710	Sptbn1	ENSMUSP00000006629;ENSMUSP00000099902;ENSMUSP00000011877	ENSMUSG00000020315;ENSMUSG00000020315;ENSMUSG00000020315
48038	172.784	195.979	171.811	139.532	170.628	230.49	205.216	195.56	135.581	198.187	157.134	202.186	167.681	173.196	162.455	165.594	160.527	155.391	Q62261	Q62261	K.LLTQHENIK.N	18	67651.8	Sptbn1	ENSMUSP00000006629;ENSMUSP00000099902;ENSMUSP00000011877	ENSMUSG00000020315;ENSMUSG00000020315;ENSMUSG00000020315
48039	0	6.85107	6.80918	0	1.89135	2.65765	4.29507	0	5.13715	5.0225	6.07049	7.89071	0	3.9954	0	0	3.35804	7.98704	Q62261	Q62261	K.LLTQHENIK.N	12	1326.11	Sptbn1	ENSMUSP00000006629;ENSMUSP00000099902;ENSMUSP00000011877	ENSMUSG00000020315;ENSMUSG00000020315;ENSMUSG00000020315
48040	773.552	778.135	766.663	849.819	791.009	742.368	716.391	870.247	785.311	826.762	786.746	771.275	690.052	785.459	831.79	820.628	807.185	698.966	Q62261	Q62261	R.LQALDTGWNELHK.M	18	1.83148e+06	Sptbn1	ENSMUSP00000006629;ENSMUSP00000099902;ENSMUSP00000011877	ENSMUSG00000020315;ENSMUSG00000020315;ENSMUSG00000020315
48041	622.448	573.355	707.108	593.866	653.367	663.621	630.479	582.516	652.888	836.763	835.51	639.171	650.187	647.823	673.285	676.259	559.137	571.522	Q62261	Q62261	R.LQALDTGWNELHK.M	18	1.13546e+06	Sptbn1	ENSMUSP00000006629;ENSMUSP00000099902;ENSMUSP00000011877	ENSMUSG00000020315;ENSMUSG00000020315;ENSMUSG00000020315
48042	228.166	200.186	205.763	205.367	187.611	203.111	228.842	153.868	270.206	286.571	264.635	200.086	236.798	162.419	200.078	215.037	204.753	212.707	Q62261	Q62261	R.LQALDTGWNELHK.M	18	82739.6	Sptbn1	ENSMUSP00000006629;ENSMUSP00000099902;ENSMUSP00000011877	ENSMUSG00000020315;ENSMUSG00000020315;ENSMUSG00000020315
48043	4934.15	3707.78	3855.66	2295.41	3346.47	3003.87	2920.42	4054.08	4255.23	0	0	3257.2	3585.27	3656.22	4563.03	4610.28	4242.52	3767.76	Q62261	Q62261	R.LVDTGDKFR.F	0	1.41596e+06	Sptbn1	ENSMUSP00000006629;ENSMUSP00000099902;ENSMUSP00000011877	ENSMUSG00000020315;ENSMUSG00000020315;ENSMUSG00000020315
48044	1484.52	1189.19	1190.3	626.8	937.432	917.641	884.359	1309.52	1213	2000.23	1086.75	863.104	1068.11	1274.61	1281.55	1383.29	1071.07	916.453	Q62261	Q62261	R.LVDTGDKFR.F	18	442951	Sptbn1	ENSMUSP00000006629;ENSMUSP00000099902;ENSMUSP00000011877	ENSMUSG00000020315;ENSMUSG00000020315;ENSMUSG00000020315
48045	84.1663	62.5315	101.918	60.4229	79.4722	85.6929	60.5795	52.9376	70.9487	103.776	92.8756	64.6228	63.9585	76.6925	81.2827	89.3857	111.386	62.9065	Q62261	Q62261	R.LVDTGDKFR.F	18	30079.9	Sptbn1	ENSMUSP00000006629;ENSMUSP00000099902;ENSMUSP00000011877	ENSMUSG00000020315;ENSMUSG00000020315;ENSMUSG00000020315
48046	214.451	212.338	291.215	227.773	205.835	209.025	242.994	217.646	195.577	183.539	189.592	270.576	198.427	229.553	227.917	218.094	254.246	226.239	Q62261	Q62261	K.M*LTAQDM*SYDEAR.N	18	85924.7	Sptbn1	ENSMUSP00000006629;ENSMUSP00000099902;ENSMUSP00000011877	ENSMUSG00000020315;ENSMUSG00000020315;ENSMUSG00000020315
48047	165.765	243.032	227.764	240.68	194.518	209.546	184.993	176.469	197.18	175.051	174.753	154.564	211.76	263.451	154.083	181.172	198.328	153.557	Q62261	Q62261	K.MLTAQDMSYDEAR.N	18	75045.2	Sptbn1	ENSMUSP00000006629;ENSMUSP00000099902;ENSMUSP00000011877	ENSMUSG00000020315;ENSMUSG00000020315;ENSMUSG00000020315
48048	177.18	205.664	215.305	221.127	209.025	231.367	205.984	263.062	158.148	279.861	241.239	229.207	205.557	274.843	237.79	264.032	264.267	209.644	Q62261	Q62261	K.MLTAQDMSYDEAR.N	18	87599.7	Sptbn1	ENSMUSP00000006629;ENSMUSP00000099902;ENSMUSP00000011877	ENSMUSG00000020315;ENSMUSG00000020315;ENSMUSG00000020315
48049	102.466	149.895	121.104	119.81	111.138	156.788	76.3802	122.276	167.744	130.674	103.497	126.462	101.202	111.548	134.189	155.183	117.393	101.253	Q62261	Q62261	K.MLTAQDMSYDEAR.N	18	47274.2	Sptbn1	ENSMUSP00000006629;ENSMUSP00000099902;ENSMUSP00000011877	ENSMUSG00000020315;ENSMUSG00000020315;ENSMUSG00000020315
48050	202.033	201.887	190.008	266.829	371.036	321.584	264.304	284.786	300.871	371.402	311.135	245.28	219.746	211.181	176.268	229.764	207.344	220.626	Q62261	Q62261	K.PETEAVVK.E	18	98398.8	Sptbn1	ENSMUSP00000006629;ENSMUSP00000099902;ENSMUSP00000011877	ENSMUSG00000020315;ENSMUSG00000020315;ENSMUSG00000020315
48051	778.699	567.483	911.265	934.341	985.476	1007.05	700.173	693.67	866.675	1236.19	935.038	680.186	670.434	703.466	722.477	678.4	488.6	561.309	Q62261	Q62261	K.PETEAVVK.E	18	530596	Sptbn1	ENSMUSP00000006629;ENSMUSP00000099902;ENSMUSP00000011877	ENSMUSG00000020315;ENSMUSG00000020315;ENSMUSG00000020315
48052	138.867	89.7327	124.829	79.0737	165.214	123.596	129.649	127.714	146.375	117.358	131.177	84.7182	122.276	90.3041	92.4542	92.4002	66.9075	79.4562	Q62261	Q62261	K.PETEAVVK.E	18	42863.6	Sptbn1	ENSMUSP00000006629;ENSMUSP00000099902;ENSMUSP00000011877	ENSMUSG00000020315;ENSMUSG00000020315;ENSMUSG00000020315
48053	97.5157	73.0591	92.8402	109.444	108.003	107.051	109.728	99.4311	130.096	193.509	131.872	118.258	128.205	100.461	85.8907	104.116	46.7377	76.076	Q62261	Q62261	K.PETEAVVK.E	18	40940.8	Sptbn1	ENSMUSP00000006629;ENSMUSP00000099902;ENSMUSP00000011877	ENSMUSG00000020315;ENSMUSG00000020315;ENSMUSG00000020315
48054	296.027	206.189	300.964	261.098	287.329	339.175	195.197	179.977	293.226	360.55	320.059	227.505	178.668	283.343	274.809	212.566	194.389	203.477	Q62261	Q62261	K.PETEAVVK.E	18	262576	Sptbn1	ENSMUSP00000006629;ENSMUSP00000099902;ENSMUSP00000011877	ENSMUSG00000020315;ENSMUSG00000020315;ENSMUSG00000020315
48055	221.714	193.179	275.673	170.404	309.102	230.449	240.346	269.104	222.495	305.118	176.973	239.887	170.554	225.854	268.473	218.329	208.072	228.596	Q62261	Q62261	K.PETEAVVK.E	18	89369.2	Sptbn1	ENSMUSP00000006629;ENSMUSP00000099902;ENSMUSP00000011877	ENSMUSG00000020315;ENSMUSG00000020315;ENSMUSG00000020315
48056	140.747	130.034	116.533	89.6025	170.942	214.302	113.248	131.951	238.922	173.515	142.195	141.129	107.126	148.204	140.51	107.509	110.208	105.317	Q62261	Q62261	K.PETEAVVK.E	18	53972.5	Sptbn1	ENSMUSP00000006629;ENSMUSP00000099902;ENSMUSP00000011877	ENSMUSG00000020315;ENSMUSG00000020315;ENSMUSG00000020315
48057	505.499	360.633	504.887	538.803	500.444	557.517	491.987	481.494	527.354	745.605	706.008	418.088	434.843	441.378	461.969	454.998	297.606	373.851	Q62261	Q62261	K.PETEAVVK.E	18	188390	Sptbn1	ENSMUSP00000006629;ENSMUSP00000099902;ENSMUSP00000011877	ENSMUSG00000020315;ENSMUSG00000020315;ENSMUSG00000020315
48058	154.334	123.681	131.593	139.138	150.528	196.241	151.772	165.965	183.691	172.779	190.556	83.4653	140.321	133.612	150.758	184.335	140.282	134.712	Q62261	Q62261	K.PETEAVVK.E	18	58399.4	Sptbn1	ENSMUSP00000006629;ENSMUSP00000099902;ENSMUSP00000011877	ENSMUSG00000020315;ENSMUSG00000020315;ENSMUSG00000020315
48059	135.217	108.641	142.324	101.74	178.307	142.726	162.625	151.142	166.283	125.47	135.894	99.5581	119.163	160.561	117.001	142.968	99.9591	122.768	Q62261	Q62261	K.PETEAVVK.E	18	51626	Sptbn1	ENSMUSP00000006629;ENSMUSP00000099902;ENSMUSP00000011877	ENSMUSG00000020315;ENSMUSG00000020315;ENSMUSG00000020315
48060	422.701	388.255	433.025	352.623	356.211	452.687	451.761	393.204	409.025	373.481	363.091	338.926	428.042	370.893	478.984	385.712	470.885	353.713	Q62261	Q62261	R.QNLLSQSHAYQQFLR.D	18	154582	Sptbn1	ENSMUSP00000006629;ENSMUSP00000099902;ENSMUSP00000011877	ENSMUSG00000020315;ENSMUSG00000020315;ENSMUSG00000020315
48061	53.2352	92.246	61.6245	89.7237	84.5403	71.1154	49.6299	85.2622	57.4651	62.355	104.398	60.7905	73.6303	118.807	109.949	110.317	81.7649	117.933	Q62261	Q62261	R.RLVSDGNINSDR.I	18	31775.5	Sptbn1	ENSMUSP00000006629;ENSMUSP00000099902;ENSMUSP00000011877	ENSMUSG00000020315;ENSMUSG00000020315;ENSMUSG00000020315
48062	887.459	909.028	891.882	832.819	851.212	1043.85	819.592	924.539	839.424	1003.61	848.521	944.814	754.703	923.681	819.492	219.291	641.202	804.824	Q62261	Q62261	K.SLLDACEGR.R	18	1.51137e+06	Sptbn1	ENSMUSP00000006629;ENSMUSP00000099902;ENSMUSP00000011877	ENSMUSG00000020315;ENSMUSG00000020315;ENSMUSG00000020315
48063	616.99	673.301	573.976	637.736	527.357	609.083	637.173	531.99	535.68	619.833	594.967	615.32	368.488	660.606	527.264	287.733	484.879	484.539	Q62261	Q62261	K.SLLDACEGR.R	18	213727	Sptbn1	ENSMUSP00000006629;ENSMUSP00000099902;ENSMUSP00000011877	ENSMUSG00000020315;ENSMUSG00000020315;ENSMUSG00000020315
48064	64.6911	69.2202	74.8205	81.871	60.3844	101.043	86.2497	66.3719	64.484	86.642	90.194	55.5948	61.3966	67.0838	72.0984	85.2568	59.4374	58.1573	Q62261	Q62261	R.SQNIITDSSSLNAEAIR.Q	18	27927.9	Sptbn1	ENSMUSP00000006629;ENSMUSP00000099902;ENSMUSP00000011877	ENSMUSG00000020315;ENSMUSG00000020315;ENSMUSG00000020315
48065	100.281	151.917	128.347	150.917	151.214	176.799	138.125	154.63	150.451	162.303	114.227	121.965	108.778	151.72	120.502	101.5	125.66	157.685	Q62261	Q62261	R.SQNIITDSSSLNAEAIR.Q	18	52796	Sptbn1	ENSMUSP00000006629;ENSMUSP00000099902;ENSMUSP00000011877	ENSMUSG00000020315;ENSMUSG00000020315;ENSMUSG00000020315
48066	125.381	129.566	163.369	150.199	153.033	184.168	128.166	148.63	123.955	173.014	104.711	132.003	130.196	81.6209	129.797	181.305	150.005	135.113	Q62261	Q62261	R.SQNIITDSSSLNAEAIR.Q	18	54020.4	Sptbn1	ENSMUSP00000006629;ENSMUSP00000099902;ENSMUSP00000011877	ENSMUSG00000020315;ENSMUSG00000020315;ENSMUSG00000020315
48067	81.1771	78.0807	87.6232	81.7989	116.607	92.0329	99.4504	99.0292	91.304	99.8584	83.5882	118.488	111.869	73.2779	83.2789	111.534	97.8524	60.4677	Q62261	Q62261	R.SQNIITDSSSLNAEAIR.Q	18	35696.1	Sptbn1	ENSMUSP00000006629;ENSMUSP00000099902;ENSMUSP00000011877	ENSMUSG00000020315;ENSMUSG00000020315;ENSMUSG00000020315
48068	289.647	309.071	281.669	335.181	295.488	320.451	316.01	303.91	348.623	348.982	320.047	291.399	282.877	321.366	280.427	377.836	361.695	321.323	Q62261	Q62261	R.SQNIITDSSSLNAEAIR.Q	18	122113	Sptbn1	ENSMUSP00000006629;ENSMUSP00000099902;ENSMUSP00000011877	ENSMUSG00000020315;ENSMUSG00000020315;ENSMUSG00000020315
48069	102.923	88.2696	65.6301	86.7267	87.4174	109.576	126.438	76.234	131.257	139.822	146.174	100.423	94.8686	114.859	79.2777	99.1863	92.6103	99.1948	Q62261	Q62261	R.SQNIITDSSSLNAEAIR.Q	18	39380.6	Sptbn1	ENSMUSP00000006629;ENSMUSP00000099902;ENSMUSP00000011877	ENSMUSG00000020315;ENSMUSG00000020315;ENSMUSG00000020315
48070	45.7854	49.7416	24.356	28.6033	44.4712	58.1479	32.4953	38.4546	35.8291	32.4305	37.3616	36.9578	44.7749	30.0721	43.1905	22.9354	45.7364	47.1545	Q62261	Q62261	R.SQNIITDSSSLNAEAIR.Q	18	14948.4	Sptbn1	ENSMUSP00000006629;ENSMUSP00000099902;ENSMUSP00000011877	ENSMUSG00000020315;ENSMUSG00000020315;ENSMUSG00000020315
48071	34.3201	12.0846	15.4831	17.9389	25.0503	18.5849	23.4973	9.69241	38.5208	15.4903	19.0348	23.6967	19.3608	2.38528	19.8966	16.7492	41.3149	37.4311	Q62261	Q62261	R.SQNIITDSSSLNAEAIR.Q	18	8361.01	Sptbn1	ENSMUSP00000006629;ENSMUSP00000099902;ENSMUSP00000011877	ENSMUSG00000020315;ENSMUSG00000020315;ENSMUSG00000020315
48072	105.405	78.1964	105.67	142.031	139.246	118.137	147.591	102.401	122.192	114.799	113.991	121.321	131.754	140.88	109.936	74.6823	108.026	102.348	Q62261	Q62261	R.SQNIITDSSSLNAEAIR.Q	18	99462.1	Sptbn1	ENSMUSP00000006629;ENSMUSP00000099902;ENSMUSP00000011877	ENSMUSG00000020315;ENSMUSG00000020315;ENSMUSG00000020315
48073	102.596	101.374	81.264	76.7411	112.072	85.1677	92.4504	100.535	111.458	83.5459	80.7239	60.9806	99.9765	121.412	92.9204	118.089	66.714	58.2912	Q62261	Q62261	R.SQNIITDSSSLNAEAIR.Q	18	35232.3	Sptbn1	ENSMUSP00000006629;ENSMUSP00000099902;ENSMUSP00000011877	ENSMUSG00000020315;ENSMUSG00000020315;ENSMUSG00000020315
48074	68.9943	86.7772	64.6223	101.6	70.2896	80.9495	65.2394	70.1371	73.254	50.0316	53.0096	87.5181	79.981	90.2989	67.9711	75.0943	67.4851	84.6331	Q62261	Q62261	R.SQNIITDSSSLNAEAIR.Q	18	40358.6	Sptbn1	ENSMUSP00000006629;ENSMUSP00000099902;ENSMUSP00000011877	ENSMUSG00000020315;ENSMUSG00000020315;ENSMUSG00000020315
48075	91.5575	86.0163	106.917	91.2116	90.8569	134.693	100.161	124.803	74.4756	52.7609	98.9269	97.7483	81.0018	95.6989	107.114	103.271	105.711	120.287	Q62261	Q62261	R.SQNIITDSSSLNAEAIR.Q	18	37734	Sptbn1	ENSMUSP00000006629;ENSMUSP00000099902;ENSMUSP00000011877	ENSMUSG00000020315;ENSMUSG00000020315;ENSMUSG00000020315
48076	134.934	61.0093	82.3194	142.793	170.625	108.967	81.2983	119.962	105.979	166.689	103.343	93.0405	58.4874	106.152	98.4468	99.5874	78.8515	85.1002	Q62261	Q62261	R.SQNIITDSSSLNAEAIR.Q	18	40561	Sptbn1	ENSMUSP00000006629;ENSMUSP00000099902;ENSMUSP00000011877	ENSMUSG00000020315;ENSMUSG00000020315;ENSMUSG00000020315
48077	48.0077	102.246	72.7492	57.2719	67.8866	57.2945	73.5556	66.9945	68.9222	70.7269	68.3042	81.9825	59.9611	36.978	68.7697	64.3044	59.6364	32.989	Q62261	Q62261	R.SQNIITDSSSLNAEAIR.Q	18	24794.4	Sptbn1	ENSMUSP00000006629;ENSMUSP00000099902;ENSMUSP00000011877	ENSMUSG00000020315;ENSMUSG00000020315;ENSMUSG00000020315
48078	239.963	236.694	188.764	212.659	226.399	221.062	192.252	169.785	151.317	314.228	318.877	226.482	181.779	224.67	187.561	198.276	202.239	206.764	Q62261	Q62261	R.TLETPAAQM*EGFLNR.K	18	83458	Sptbn1	ENSMUSP00000006629;ENSMUSP00000099902;ENSMUSP00000011877	ENSMUSG00000020315;ENSMUSG00000020315;ENSMUSG00000020315
48079	204.855	232.957	215.389	267.115	258.228	313.396	342.978	236.429	245.236	284.015	208.179	252.336	229.359	191.665	270.423	235.173	217.754	209.114	Q62261	Q62261	R.VHLENM*GSHDIVDGNHR.L	18	94475.7	Sptbn1	ENSMUSP00000006629;ENSMUSP00000099902;ENSMUSP00000011877	ENSMUSG00000020315;ENSMUSG00000020315;ENSMUSG00000020315
48080	227.83	222.57	210.972	233.13	229.404	231.85	362.003	277.554	329.03	227.899	272.983	305.376	376.537	302.421	375.838	364.845	272.967	221.491	Q62261	Q62261	R.VHLENM*GSHDIVDGNHR.L	18	107960	Sptbn1	ENSMUSP00000006629;ENSMUSP00000099902;ENSMUSP00000011877	ENSMUSG00000020315;ENSMUSG00000020315;ENSMUSG00000020315
48081	84.4165	103.248	112.561	87.9792	120.39	129.486	136.967	130.637	90.9018	97.7727	133.972	134.741	81.274	107.111	86.5977	64.9742	113.793	71.648	Q62261	Q62261	R.VHLENMGSHDIVDGNHR.L	18	40414.7	Sptbn1	ENSMUSP00000006629;ENSMUSP00000099902;ENSMUSP00000011877	ENSMUSG00000020315;ENSMUSG00000020315;ENSMUSG00000020315
48082	40.5807	25.239	29.5385	25.511	34.671	31.6227	38.0093	38.7849	26.93	31.6974	26.0972	12.8973	30.2756	40.9381	13.2594	12.0683	45.0259	30.5188	Q62261	Q62261	R.VHLENMGSHDIVDGNHR.L	18	11420.8	Sptbn1	ENSMUSP00000006629;ENSMUSP00000099902;ENSMUSP00000011877	ENSMUSG00000020315;ENSMUSG00000020315;ENSMUSG00000020315
48083	88.1463	70.0181	114.391	132.043	128.571	127.418	153.527	146.142	114.177	125.91	113.678	190.726	112.818	143.46	149.912	111.795	136.37	144.098	Q62261	Q62261	R.VHLENMGSHDIVDGNHR.L	18	264077	Sptbn1	ENSMUSP00000006629;ENSMUSP00000099902;ENSMUSP00000011877	ENSMUSG00000020315;ENSMUSG00000020315;ENSMUSG00000020315
48084	551.78	517.357	505.688	642.428	461.168	526.864	498.729	538.335	462.039	681.887	614.873	531.973	583.841	603.743	589.31	590.324	699.631	651.29	O88990	O88990	K.TFTAWCNSHLR.K	18	219472	Actn3	ENSMUSP00000006626	ENSMUSG00000006457
48085	189.663	189.303	188.342	193.555	208.983	189.874	198.675	212.641	162.029	276.072	254.956	215.516	222.422	228.754	230.053	223.476	535.718	333.245	O88990	O88990	K.TFTAWCNSHLR.K	18	91059.6	Actn3	ENSMUSP00000006626	ENSMUSG00000006457
48086	155.048	177.548	183.61	174.305	207.755	148.418	143.37	168.4	204.451	167.033	185.572	150.899	181.358	182.833	135.203	155.283	170.655	170.599	Q7TPR4	Q7TPR4	K.DDPLTNLNTAFDVAER.F	18	65536.3	Actn1	ENSMUSP00000021554	ENSMUSG00000015143
48087	280.82	307.603	333.138	283.435	330.767	379.045	266.169	298.528	293.774	350.569	350.15	237.585	232.825	316.783	296.323	346.497	236.574	281.819	Q7TPR4	Q7TPR4	K.DDPLTNLNTAFDVAER.F	18	116043	Actn1	ENSMUSP00000021554	ENSMUSG00000015143
48088	268.66	277.542	212.936	220.371	201.462	220.189	248.65	230.522	198.297	260.142	233.393	258.597	190.114	292.288	222.732	230.592	198.786	212.36	Q7TPR4	Q7TPR4	K.DDPLTNLNTAFDVAER.F	18	1.15901e+06	Actn1	ENSMUSP00000021554	ENSMUSG00000015143
48089	160.781	142.594	98.8074	117.49	95.4336	117.301	137.561	138.755	166.006	152.121	138.823	110.02	160.57	125.521	106.448	114.24	149.555	131.639	Q7TPR4	Q7TPR4	K.DDPLTNLNTAFDVAER.F	18	570097	Actn1	ENSMUSP00000021554	ENSMUSG00000015143
48090	471.974	562.317	529.775	502.589	481.623	544.003	545.951	523.488	452.28	489.369	546.173	504.562	453.272	526.75	467.346	569.35	540.665	489.596	Q7TPR4	Q7TPR4	K.DDPLTNLNTAFDVAER.F	18	196910	Actn1	ENSMUSP00000021554	ENSMUSG00000015143
48091	195.458	260.15	182.148	233.779	211.682	261.362	229.443	224.052	230.244	257.21	235.457	219.658	212.663	237.523	231.99	226.806	212.559	204.088	Q7TPR4	Q7TPR4	K.DDPLTNLNTAFDVAER.F	18	101932	Actn1	ENSMUSP00000021554	ENSMUSG00000015143
48092	377.304	352.28	366.309	409.984	383.927	448.475	308.954	353.037	381.761	371.532	352.346	456.557	420.72	418.553	387.779	398.875	379.397	399.908	Q7TPR4	Q7TPR4	K.DDPLTNLNTAFDVAER.F	18	149114	Actn1	ENSMUSP00000021554	ENSMUSG00000015143
48093	204.103	226.676	193.373	272.945	215.706	219.046	204.549	233.178	247.595	254.326	272.031	293.76	216.392	221.877	260.398	200.891	197.542	200.338	Q7TPR4	Q7TPR4	K.DDPLTNLNTAFDVAER.F	18	88486.1	Actn1	ENSMUSP00000021554	ENSMUSG00000015143
48094	173.192	167.77	166.544	135.552	132.358	223.545	187.009	134.344	176.517	148.998	191.91	109.393	97.1149	185.162	163.847	143.252	139.523	152.06	Q7TPR4	Q7TPR4	K.DDPLTNLNTAFDVAER.F	18	60523.2	Actn1	ENSMUSP00000021554	ENSMUSG00000015143
48095	257.101	317.633	192.669	222.669	226.437	266.25	231.52	255.144	226.156	275.538	242.407	235.385	196.544	312.677	285.565	294.757	298.722	225.856	Q7TPR4	Q7TPR4	K.DYETATLSEIK.A	18	97652.2	Actn1	ENSMUSP00000021554	ENSMUSG00000015143
48096	666.874	755.925	721.876	734.186	748.262	813.068	677.672	643.913	560.038	712.617	748.996	784.997	723.227	914.934	729.236	722.76	731.547	723.53	Q7TPR4	Q7TPR4	K.DYETATLSEIK.A	18	6.68729e+06	Actn1	ENSMUSP00000021554	ENSMUSG00000015143
48097	533.663	527.206	465.161	545.008	447.078	426.576	417.262	462.751	371.57	418.202	451.892	539.639	431.309	537.722	428.364	441.711	454.84	508.652	Q7TPR4	Q7TPR4	K.DYETATLSEIK.A	18	180022	Actn1	ENSMUSP00000021554	ENSMUSG00000015143
48098	553.097	557.832	491.312	561.037	484.777	514.418	532.47	557.91	540.999	577.738	511.991	476.928	543.594	579.273	596.069	525.902	575.43	579.337	Q7TPR4	Q7TPR4	K.DYETATLSEIK.A	18	208874	Actn1	ENSMUSP00000021554	ENSMUSG00000015143
48099	207.22	187.763	262.838	189.556	256.288	173.052	179.513	195.488	190.607	151.565	210.983	176.159	299.978	191.199	269.597	112.254	215.259	163.897	Q7TPR4	Q7TPR4	K.ICDQWDNLGALTQK.R	18	77753.4	Actn1	ENSMUSP00000021554	ENSMUSG00000015143
48100	734.839	725.04	763.9	690.74	856.671	813.118	717.471	809.761	886.842	704.817	770.247	710.697	748.629	686.53	836.954	279.419	666.977	712.74	Q7TPR4	Q7TPR4	K.ICDQWDNLGALTQK.R	18	280679	Actn1	ENSMUSP00000021554	ENSMUSG00000015143
48101	536.293	498.098	449.363	535.714	556.868	441.47	490.418	405.671	552.006	465.029	490.059	452.499	469.128	504.746	379.245	124.75	528.62	419.113	Q7TPR4	Q7TPR4	K.ICDQWDNLGALTQK.R	18	560368	Actn1	ENSMUSP00000021554	ENSMUSG00000015143
48102	49.7	68.9446	52.0324	113.979	81.9069	73.2019	48.5245	56.1688	78.9233	52.2828	56.0442	65.1222	53.5974	54.4737	59.1403	24.7322	59.4867	80.7942	Q7TPR4	Q7TPR4	K.ICDQWDNLGALTQK.R	18	24172.3	Actn1	ENSMUSP00000021554	ENSMUSG00000015143
48103	54.9647	61.7641	50.6791	68.9704	51.2541	69.6228	60.3758	52.4708	58.1878	67.9263	85.8454	65.7294	60.6522	51.6946	56.6216	30.0971	59.6954	38.5227	Q7TPR4	Q7TPR4	K.ICDQWDNLGALTQK.R	18	22374.3	Actn1	ENSMUSP00000021554	ENSMUSG00000015143
48104	831.363	738.314	732.98	748.478	732.043	865.438	785.117	826.57	795.173	752.571	718.815	661.753	711.434	759.866	801.22	768.743	772.877	796.807	Q7TPR4	Q7TPR4	R.IM*SIVDPNR.L	18	295321	Actn1	ENSMUSP00000021554	ENSMUSG00000015143
48105	219.739	227.135	266.167	296.447	345.198	368.37	271.189	271.573	362.832	438.166	339.291	229.537	227.358	257.703	266.665	258.591	210.451	171.669	Q7TPR4	Q7TPR4	R.IM*SIVDPNR.L	18	107648	Actn1	ENSMUSP00000021554	ENSMUSG00000015143
48106	159.001	231.214	132.767	166.385	143.902	223.051	139.931	175.554	169.662	164.665	145.47	169.587	163.542	167.432	123.109	158.336	156.301	144.509	Q7TPR4	Q7TPR4	R.IM*SIVDPNR.L	17	62798.7	Actn1	ENSMUSP00000021554	ENSMUSG00000015143
48107	643.342	636.343	679.957	605.454	782.582	663.433	609.809	610.097	621.173	692.723	602.764	683.496	590.945	726.575	568.138	629.461	689.557	675.937	Q7TPR4	Q7TPR4	R.IM*SIVDPNR.L	18	250641	Actn1	ENSMUSP00000021554	ENSMUSG00000015143
48108	650.277	622.908	616.161	580.052	694.434	642.458	612.171	651.926	607.638	621.537	697.249	609.765	654.304	666.11	611.026	660.974	622.661	563.482	Q7TPR4	Q7TPR4	R.IMSIVDPNR.L	18	379584	Actn1	ENSMUSP00000021554	ENSMUSG00000015143
48109	658.246	597.848	563.834	510.244	648.383	539.975	485.587	591.08	677.801	537.258	677.164	564.134	718.666	563.219	549.897	605.209	319.902	344.117	Q7TPR4	Q7TPR4	R.IMSIVDPNR.L	18	219377	Actn1	ENSMUSP00000021554	ENSMUSG00000015143
48110	426.972	342.077	438.644	386.418	500.644	440.883	473.544	391.213	488.521	431.922	389.466	470.709	468.333	455.864	381.32	351.866	468.31	354.863	Q7TPR4	Q7TPR4	R.TINEVENQILTR.D	18	163963	Actn1	ENSMUSP00000021554	ENSMUSG00000015143
48111	77.3778	101.996	125.929	117.44	94.6718	101.673	154.365	91.1496	148.613	107.472	98.7857	81.0909	120.633	93.2354	113.03	105.968	141.466	127.485	Q7TPR4	Q7TPR4	R.TINEVENQILTR.D	18	42869.5	Actn1	ENSMUSP00000021554	ENSMUSG00000015143
48112	435.632	394.515	416.877	391.242	456.227	411.228	446.991	375.873	473.254	450.132	387.736	506.128	440.424	402.713	392.587	357.655	419.464	446.096	Q7TPR4	Q7TPR4	R.TINEVENQILTR.D	18	1.21189e+06	Actn1	ENSMUSP00000021554	ENSMUSG00000015143
48113	90.7362	98.5049	101.627	112.797	103.4	74.6306	54.0473	87.9972	52.9039	122.823	79.4577	113.156	94.13	67.1051	82.2686	79.9259	73.0579	89.1832	Q7TPR4	Q7TPR4	R.TINEVENQILTR.D	18	107755	Actn1	ENSMUSP00000021554	ENSMUSG00000015143
48114	218.61	254.554	178.468	251.228	224.069	233.776	235.854	222.066	146.631	246.286	203.174	246.639	207.806	170.159	186.919	218.522	242.755	240.652	Q7TPR4	Q7TPR4	R.TINEVENQILTR.D	18	165746	Actn1	ENSMUSP00000021554	ENSMUSG00000015143
48115	155.47	125.753	126.965	132.651	158.794	182.669	173.394	110.296	159.819	177.802	126.41	138.506	131.645	120.594	156.511	149.377	154.023	165.447	Q69ZT1	Q69ZT1	R.VASLVSWDR.F	18	56629	Fan1	ENSMUSP00000130012	ENSMUSG00000033458
48116	122.817	117.481	109.019	128.763	109.359	113.544	107.006	144.399	101.94	89.0834	134.442	118.535	78.0172	135.444	128.166	99.332	122.047	82.0135	Q69ZT1	Q69ZT1	R.VASLVSWDR.F	18	43687.6	Fan1	ENSMUSP00000130012	ENSMUSG00000033458
48117	171.165	175	187.329	191.419	153.493	175.934	159.925	140.354	200.597	262.058	246.526	166.927	191.093	182.883	185.956	187.277	180.867	180.227	Q9WU79	Q9WU79	K.M*TFYGHFVAGEDQESIRPLIR.H	18	128995	Prodh	ENSMUSP00000003620	ENSMUSG00000003526
48118	83.7104	48.562	90.5075	69.8481	72.8873	68.1705	71.9744	75.0793	54.6874	125.347	61.8133	69.7304	103.624	112.041	78.5634	77.1477	109.248	85.0373	Q9WU79	Q9WU79	K.MTFYGHFVAGEDQESIRPLIR.H	18	223687	Prodh	ENSMUSP00000003620	ENSMUSG00000003526
48119	628.179	684.915	563.957	612.413	754.424	653.121	670.908	702.571	650.885	640.758	636.02	597.222	747.896	612.736	740.178	803.352	687.993	614.581	Q9JMH9	Q9JMH9	R.DGFSLASQLK.S	18	256854	Myo18a	ENSMUSP00000104012;ENSMUSP00000104013;ENSMUSP00000099546;ENSMUSP00000119839;ENSMUSP00000119574;ENSMUSP00000090560;ENSMUSP00000131771;ENSMUSP00000090563	ENSMUSG00000000631;ENSMUSG00000000631;ENSMUSG00000000631;ENSMUSG00000000631;ENSMUSG00000000631;ENSMUSG00000000631;ENSMUSG00000000631;ENSMUSG00000000631
48120	1334.13	1307.91	1071.93	1247.5	1215.18	1163.71	1175.23	1265.31	1231.23	1117.95	1101.03	1144.95	1174.38	1197.84	1155.24	1219.27	1143.92	1274.05	Q9JMH9	Q9JMH9	R.DGFSLASQLK.S	18	1.00034e+06	Myo18a	ENSMUSP00000104012;ENSMUSP00000104013;ENSMUSP00000099546;ENSMUSP00000119839;ENSMUSP00000119574;ENSMUSP00000090560;ENSMUSP00000131771;ENSMUSP00000090563	ENSMUSG00000000631;ENSMUSG00000000631;ENSMUSG00000000631;ENSMUSG00000000631;ENSMUSG00000000631;ENSMUSG00000000631;ENSMUSG00000000631;ENSMUSG00000000631
48121	680.882	723.168	564.95	858.547	657.803	669.641	598.206	622.349	588.116	608.413	774.663	732.5	652.848	624.967	611.136	806.561	694.223	739.651	Q9JMH9	Q9JMH9	R.DGFSLASQLK.S	18	261378	Myo18a	ENSMUSP00000104012;ENSMUSP00000104013;ENSMUSP00000099546;ENSMUSP00000119839;ENSMUSP00000119574;ENSMUSP00000090560;ENSMUSP00000131771;ENSMUSP00000090563	ENSMUSG00000000631;ENSMUSG00000000631;ENSMUSG00000000631;ENSMUSG00000000631;ENSMUSG00000000631;ENSMUSG00000000631;ENSMUSG00000000631;ENSMUSG00000000631
48122	163.944	249.274	163.476	196.342	198.651	149.036	182.795	202.136	193.105	216.372	169.484	224.598	197.547	189.884	272.533	229.831	192.633	185.946	Q9JMH9	Q9JMH9	R.DGFSLASQLK.S	18	76593.6	Myo18a	ENSMUSP00000104012;ENSMUSP00000104013;ENSMUSP00000099546;ENSMUSP00000119839;ENSMUSP00000119574;ENSMUSP00000090560;ENSMUSP00000131771;ENSMUSP00000090563	ENSMUSG00000000631;ENSMUSG00000000631;ENSMUSG00000000631;ENSMUSG00000000631;ENSMUSG00000000631;ENSMUSG00000000631;ENSMUSG00000000631;ENSMUSG00000000631
48123	364.036	359.303	302.362	314.381	328.399	288.128	341.869	230.943	283.619	386.55	336.118	409.75	362.141	383.484	303.572	341.441	340.026	338.419	Q9JMH9	Q9JMH9	R.DGFSLASQLK.S	18	128716	Myo18a	ENSMUSP00000104012;ENSMUSP00000104013;ENSMUSP00000099546;ENSMUSP00000119839;ENSMUSP00000119574;ENSMUSP00000090560;ENSMUSP00000131771;ENSMUSP00000090563	ENSMUSG00000000631;ENSMUSG00000000631;ENSMUSG00000000631;ENSMUSG00000000631;ENSMUSG00000000631;ENSMUSG00000000631;ENSMUSG00000000631;ENSMUSG00000000631
48124	99.2081	118.728	108.216	135.047	94.816	110.689	123.813	147.274	82.6661	130.568	117.418	136.118	128.321	95.1888	80.5839	148.811	90.2962	95.6552	Q9JMH9	Q9JMH9	R.DGFSLASQLK.S	18	43748.1	Myo18a	ENSMUSP00000104012;ENSMUSP00000104013;ENSMUSP00000099546;ENSMUSP00000119839;ENSMUSP00000119574;ENSMUSP00000090560;ENSMUSP00000131771;ENSMUSP00000090563	ENSMUSG00000000631;ENSMUSG00000000631;ENSMUSG00000000631;ENSMUSG00000000631;ENSMUSG00000000631;ENSMUSG00000000631;ENSMUSG00000000631;ENSMUSG00000000631
48125	135.542	122.052	111.409	122.34	120.53	123.281	151.013	157.474	116.27	127.328	121.888	145.456	134.394	165.414	136.446	106.199	145.043	132.176	Q9JMH9	Q9JMH9	R.DGFSLASQLK.S	18	50831.1	Myo18a	ENSMUSP00000104012;ENSMUSP00000104013;ENSMUSP00000099546;ENSMUSP00000119839;ENSMUSP00000119574;ENSMUSP00000090560;ENSMUSP00000131771;ENSMUSP00000090563	ENSMUSG00000000631;ENSMUSG00000000631;ENSMUSG00000000631;ENSMUSG00000000631;ENSMUSG00000000631;ENSMUSG00000000631;ENSMUSG00000000631;ENSMUSG00000000631
48126	155.544	168.921	179.787	158.148	170.517	166.323	161.927	170.601	142.6	229.182	149.841	202.976	162.039	123.555	180.206	169.347	197.162	178.409	Q9JMH9	Q9JMH9	R.DGFSLASQLK.S	18	65637.8	Myo18a	ENSMUSP00000104012;ENSMUSP00000104013;ENSMUSP00000099546;ENSMUSP00000119839;ENSMUSP00000119574;ENSMUSP00000090560;ENSMUSP00000131771;ENSMUSP00000090563	ENSMUSG00000000631;ENSMUSG00000000631;ENSMUSG00000000631;ENSMUSG00000000631;ENSMUSG00000000631;ENSMUSG00000000631;ENSMUSG00000000631;ENSMUSG00000000631
48127	279.598	261.411	211.437	265.273	221.633	240.741	223.002	198.133	239.15	269.115	217.566	171.57	313.387	238.133	279.447	296.065	234.827	208.621	Q9JMH9	Q9JMH9	R.DGFSLASQLK.S	18	93539.5	Myo18a	ENSMUSP00000104012;ENSMUSP00000104013;ENSMUSP00000099546;ENSMUSP00000119839;ENSMUSP00000119574;ENSMUSP00000090560;ENSMUSP00000131771;ENSMUSP00000090563	ENSMUSG00000000631;ENSMUSG00000000631;ENSMUSG00000000631;ENSMUSG00000000631;ENSMUSG00000000631;ENSMUSG00000000631;ENSMUSG00000000631;ENSMUSG00000000631
48128	269.555	266.13	159.988	219.403	188.036	169.851	201.588	212.367	229.511	191.856	184.907	207.171	175.087	254.68	247.342	232.077	173	214.883	Q9JMH9	Q9JMH9	R.DM*AQM*NDLQAQIEESNK.E	18	81300.2	Myo18a	ENSMUSP00000104012;ENSMUSP00000104013;ENSMUSP00000099546;ENSMUSP00000119839;ENSMUSP00000119574;ENSMUSP00000090560;ENSMUSP00000131771;ENSMUSP00000090563	ENSMUSG00000000631;ENSMUSG00000000631;ENSMUSG00000000631;ENSMUSG00000000631;ENSMUSG00000000631;ENSMUSG00000000631;ENSMUSG00000000631;ENSMUSG00000000631
48129	622.47	520.166	436.788	607.53	532.544	525.775	640.705	671.653	523.274	475.29	465.406	523.578	583.712	569.989	595.986	649.051	558.454	649.185	Q9JMH9	Q9JMH9	R.DMAQMNDLQAQIEESNK.E	18	217251	Myo18a	ENSMUSP00000104012;ENSMUSP00000104013;ENSMUSP00000099546;ENSMUSP00000119839;ENSMUSP00000119574;ENSMUSP00000090560;ENSMUSP00000131771;ENSMUSP00000090563	ENSMUSG00000000631;ENSMUSG00000000631;ENSMUSG00000000631;ENSMUSG00000000631;ENSMUSG00000000631;ENSMUSG00000000631;ENSMUSG00000000631;ENSMUSG00000000631
48130	143.345	156.895	157.358	172.372	195.733	178.481	158.922	134.12	175.318	183.481	176.899	186.998	109.455	151.227	151.478	182.239	147.938	105.691	Q9JMH9	Q9JMH9	R.M*SAAELR.S	18	61400.7	Myo18a	ENSMUSP00000104012;ENSMUSP00000104013;ENSMUSP00000099546;ENSMUSP00000119839;ENSMUSP00000119574;ENSMUSP00000090560;ENSMUSP00000131771;ENSMUSP00000090563	ENSMUSG00000000631;ENSMUSG00000000631;ENSMUSG00000000631;ENSMUSG00000000631;ENSMUSG00000000631;ENSMUSG00000000631;ENSMUSG00000000631;ENSMUSG00000000631
48131	175.54	177.261	153.079	165.354	216.875	132.381	141.339	183.5	186.133	197.637	148.876	181.744	148.273	151.129	166.748	176.649	137.08	150.732	Q9JMH9	Q9JMH9	K.NQLEESEFTCAAAVK.A	18	64020.8	Myo18a	ENSMUSP00000104012;ENSMUSP00000104013;ENSMUSP00000099546;ENSMUSP00000119839;ENSMUSP00000119574;ENSMUSP00000090560;ENSMUSP00000131771;ENSMUSP00000090563	ENSMUSG00000000631;ENSMUSG00000000631;ENSMUSG00000000631;ENSMUSG00000000631;ENSMUSG00000000631;ENSMUSG00000000631;ENSMUSG00000000631;ENSMUSG00000000631
48132	65.5419	57.8256	59.552	75.5827	39.2691	39.3448	71.0653	59.2628	33.2437	81.509	32.0947	46.964	23.1341	29.5882	52.9026	52.5198	52.8932	67.1933	Q9JMH9	Q9JMH9	R.REPADAK.T	18	20105.7	Myo18a	ENSMUSP00000104012;ENSMUSP00000104013;ENSMUSP00000099546;ENSMUSP00000119839;ENSMUSP00000119574;ENSMUSP00000090560;ENSMUSP00000131771;ENSMUSP00000090563	ENSMUSG00000000631;ENSMUSG00000000631;ENSMUSG00000000631;ENSMUSG00000000631;ENSMUSG00000000631;ENSMUSG00000000631;ENSMUSG00000000631;ENSMUSG00000000631
48133	1280.27	1120.43	1184.04	1102.55	1245.22	1236.04	1061.15	1289.17	1174.58	1104.92	1178.85	1031.06	1101.08	1143.4	1165.42	1102.42	1064.77	956.762	Q9JMH9	Q9JMH9	K.SEELSLPEGK.A	18	495014	Myo18a	ENSMUSP00000104012;ENSMUSP00000104013;ENSMUSP00000099546;ENSMUSP00000119839;ENSMUSP00000119574;ENSMUSP00000090560;ENSMUSP00000131771;ENSMUSP00000090563	ENSMUSG00000000631;ENSMUSG00000000631;ENSMUSG00000000631;ENSMUSG00000000631;ENSMUSG00000000631;ENSMUSG00000000631;ENSMUSG00000000631;ENSMUSG00000000631
48134	493.317	497.96	572.143	579.47	567.906	512.503	588.158	585.691	550.264	615.585	542.247	577.293	527.309	477.836	534.889	673.329	504.163	538.871	Q9JMH9	Q9JMH9	K.SEELSLPEGK.A	18	476434	Myo18a	ENSMUSP00000104012;ENSMUSP00000104013;ENSMUSP00000099546;ENSMUSP00000119839;ENSMUSP00000119574;ENSMUSP00000090560;ENSMUSP00000131771;ENSMUSP00000090563	ENSMUSG00000000631;ENSMUSG00000000631;ENSMUSG00000000631;ENSMUSG00000000631;ENSMUSG00000000631;ENSMUSG00000000631;ENSMUSG00000000631;ENSMUSG00000000631
48135	445.845	462.273	389.538	501.885	473.756	473.679	356.887	394.253	447.77	462.771	502.811	478.987	409.341	478.001	501.859	518.709	442.8	461.69	Q9JMH9	Q9JMH9	K.SEELSLPEGK.A	18	175547	Myo18a	ENSMUSP00000104012;ENSMUSP00000104013;ENSMUSP00000099546;ENSMUSP00000119839;ENSMUSP00000119574;ENSMUSP00000090560;ENSMUSP00000131771;ENSMUSP00000090563	ENSMUSG00000000631;ENSMUSG00000000631;ENSMUSG00000000631;ENSMUSG00000000631;ENSMUSG00000000631;ENSMUSG00000000631;ENSMUSG00000000631;ENSMUSG00000000631
48136	173.116	232.148	207.222	206.862	214.335	244.472	234.242	221.311	215.113	193.733	262.073	246.082	175.234	165.888	220.956	241.702	306.865	257.347	E9QAX2	E9QAX2	R.ASCWSAK.T	18	86037.5	Myo18a	NA	NA
48137	167.351	153.919	175.148	125.237	140.27	208.335	120.426	179.055	170.462	235.882	181.724	125.944	128.99	123.652	158.107	102.711	66.1418	105.748	Q9DCD2	Q9DCD2	K.ATALPAR.R	18	57120.8	Xab2	ENSMUSP00000019614	ENSMUSG00000019470
48138	266.563	336.601	208.165	231.996	297.812	249.908	283.354	285.239	229.733	326.104	279.034	235.106	195.394	228.35	242.503	237.161	312.572	233.383	Q6PDI5	Q6PDI5	K.SASPFNLAEK.P	18	100174	Ecpas	ENSMUSP00000099953	ENSMUSG00000050812
48139	184.808	198.104	194.004	208.013	170.072	174.202	154.763	206.204	187.214	154.779	211.031	216.458	173.804	202.176	254.703	180.865	213.391	183.241	Q6PDI5	Q6PDI5	K.SASPFNLAEK.P	18	74214.1	Ecpas	ENSMUSP00000099953	ENSMUSG00000050812
48140	133.661	102.476	111.04	76.8727	96.4827	81.2741	120.419	100.471	122.229	103.901	110.354	121.086	94.9496	115.661	118.784	117.218	101.869	76.5969	Q6PDI5	Q6PDI5	K.VM*ELLVHLNK.R	18	40792.1	Ecpas	ENSMUSP00000099953	ENSMUSG00000050812
48141	18.7889	41.1667	42.9758	23.03	14.2046	0	27.735	21.0605	1.641	21.2545	27.1501	23.1328	5.46285	19.4435	37.3513	44.6694	32.8184	14.653	Q6PDI5	Q6PDI5	K.VMELLVHLNK.R	17	8914.22	Ecpas	ENSMUSP00000099953	ENSMUSG00000050812
48142	431.242	422.558	346.834	386.325	438.594	400.758	441.271	377.137	363.643	479.002	435.59	450.596	397.776	350.288	475.65	530.426	366.099	413.32	Q6PDI5	Q6PDI5	K.VMELLVHLNK.R	18	160658	Ecpas	ENSMUSP00000099953	ENSMUSG00000050812
48143	207	195.97	209.432	132.166	190.309	230.651	201.151	194.72	222.966	189.027	209.595	236.608	170.186	182.481	179.132	201.065	188.437	192.406	Q8BTI9	Q8BTI9	K.INELAIQK.R	18	75645.5	Pik3cb	ENSMUSP00000035037	ENSMUSG00000032462
48144	86.1622	80.7847	95.4865	91.3106	145.065	103.475	76.5723	95.1895	123.587	65.548	90.2432	91.7242	155.897	79.3783	72.6179	66.543	51.0706	99.002	Q8BTI9	Q8BTI9	R.LM*DLLWK.E	18	35731.9	Pik3cb	ENSMUSP00000035037	ENSMUSG00000032462
48145	54.4947	53.4254	71.9646	35.2249	42.3726	41.3901	38.979	87.2091	22.6974	66.4003	48.215	31.9477	44.0364	63.6458	51.8454	89.0803	60.2968	55.4067	Q8BTI9	Q8BTI9	K.PLWLVYSSR.A	18	20523.6	Pik3cb	ENSMUSP00000035037	ENSMUSG00000032462
48146	190.66	155.179	148.656	123.955	216.265	177.428	112.042	121.777	150.159	172.681	170.043	124.325	145.487	132.853	129.466	171.434	137.593	151.762	Q8BTI9	Q8BTI9	K.PLWLVYSSR.A	18	58461.7	Pik3cb	ENSMUSP00000035037	ENSMUSG00000032462
48147	249.189	135.358	178.289	195.876	198.69	198.778	203.324	138.995	173.543	210.829	201.114	145.783	233.762	178.745	171.645	200.758	167.621	179.748	Q8BTI9	Q8BTI9	K.PLWLVYSSR.A	18	71979	Pik3cb	ENSMUSP00000035037	ENSMUSG00000032462
48148	48.0348	49.8119	69.2152	53.6265	59.3454	62.2004	72.7742	58.4286	50.7408	53.8618	51.5899	64.1216	66.3312	65.1069	65.1108	81.845	66.4823	46.1907	Q8BTI9	Q8BTI9	K.PLWLVYSSR.A	18	23225.2	Pik3cb	ENSMUSP00000035037	ENSMUSG00000032462
48149	204.419	173.15	212.45	185.352	218.217	225.267	149.002	196.974	230.431	331.725	280.971	170.193	165.168	172.053	189.778	169.522	127.675	156.531	Q6NS60	Q6NS60	R.EVFESTSFQGK.E	18	76193	Fbxo41	ENSMUSP00000125671;ENSMUSP00000124524;ENSMUSP00000124754	ENSMUSG00000047013;ENSMUSG00000047013;ENSMUSG00000047013
48150	443.065	519.762	464.983	441.757	405.717	461.698	399.913	421.716	298.209	442.95	363.438	327.458	327.867	371.014	394.001	391.424	343.738	331.379	Q6NS60	Q6NS60	K.LFEDM*VTK.L	18	153017	Fbxo41	ENSMUSP00000125671;ENSMUSP00000124524;ENSMUSP00000124754	ENSMUSG00000047013;ENSMUSG00000047013;ENSMUSG00000047013
48151	155.723	147.347	172.783	153.582	160.013	225.658	146.225	132.539	121.48	176.824	146.951	138.043	125.812	157.112	118.907	159.228	136.147	121.072	Q6NS60	Q6NS60	K.LFEDM*VTK.L	18	57684.5	Fbxo41	ENSMUSP00000125671;ENSMUSP00000124524;ENSMUSP00000124754	ENSMUSG00000047013;ENSMUSG00000047013;ENSMUSG00000047013
48152	122.493	117.299	92.6758	103.564	90.4118	118.375	94.3835	93.9286	104.786	101.432	110.358	109.136	100.577	90.8884	83.4238	84.4297	90.9809	74.7585	Q6NS60	Q6NS60	K.LFEDM*VTK.L	18	38192	Fbxo41	ENSMUSP00000125671;ENSMUSP00000124524;ENSMUSP00000124754	ENSMUSG00000047013;ENSMUSG00000047013;ENSMUSG00000047013
48153	84.3439	119.023	75.5924	82.3632	58.5046	66.1878	63.451	60.8154	42.7139	56.4275	64.2009	59.7238	56.3851	65.2569	47.5797	76.1959	79.6118	67.0532	Q6NS60	Q6NS60	K.LFEDM*VTK.L	18	26225.1	Fbxo41	ENSMUSP00000125671;ENSMUSP00000124524;ENSMUSP00000124754	ENSMUSG00000047013;ENSMUSG00000047013;ENSMUSG00000047013
48154	943.015	796.362	778.571	834.2	912.76	931.828	730.019	753.591	850.12	828.959	763.757	654.282	734.073	773.537	773.747	808.908	632.061	629.962	Q6NS60	Q6NS60	K.LFEDMVTK.L	18	302508	Fbxo41	ENSMUSP00000125671;ENSMUSP00000124524;ENSMUSP00000124754	ENSMUSG00000047013;ENSMUSG00000047013;ENSMUSG00000047013
48155	282.677	281.584	218.541	259.747	231.492	225.098	191.756	203.16	222.814	232.986	209.048	249.551	222.023	203.443	232.817	198.556	199.013	220.253	Q6NS60	Q6NS60	K.LFEDMVTK.L	18	87447.5	Fbxo41	ENSMUSP00000125671;ENSMUSP00000124524;ENSMUSP00000124754	ENSMUSG00000047013;ENSMUSG00000047013;ENSMUSG00000047013
48156	64.35	48.8156	67.3804	61.4236	86.6306	76.5171	54.702	88.461	74.6568	76.7575	67.5678	56.4755	68.0821	44.265	57.4485	70.4473	69.3838	88.2072	Q91YR7	Q91YR7	R.AVIGIGIEEEDR.K	18	26142.5	Prpf6	ENSMUSP00000121340;ENSMUSP00000002529	ENSMUSG00000002455;ENSMUSG00000002455
48157	224.496	247.345	301.467	303.819	308.224	244.484	291.873	287.62	279.316	265.081	305.717	309.2	268.177	282.865	294.264	224.424	292.3	205.159	P67778	P67778	K.EFTEAVEAK.Q	18	105630	Phb	ENSMUSP00000119603	ENSMUSG00000038845
48158	82.644	108.855	87.0478	103.69	84.2304	102.018	81.046	102.845	121.649	134.961	92.8981	74.9167	91.0179	109.358	71.5136	94.077	102.682	80.266	Q8VDN2	Q8VDN2	K.ADIGVAM*GIVGSDVSK.Q	18	36931.5	Atp1a1	ENSMUSP00000039657	ENSMUSG00000033161
48159	63.7422	103.589	48.5312	66.3789	81.457	44.28	54.5003	47.2774	50.5796	54.5406	61.8474	66.2654	62.3537	34.8751	55.1878	41.9779	52.4423	38.8299	Q8VDN2	Q8VDN2	K.ADIGVAM*GIVGSDVSK.Q	18	22022.8	Atp1a1	ENSMUSP00000039657	ENSMUSG00000033161
48160	161.444	137.654	144.103	139.751	157.155	188.647	184.117	130.013	139.4	173.712	178.867	99.58	125.156	109.347	167.25	102.543	135.208	99.1012	Q8VDN2	Q8VDN2	K.ADIGVAMGIVGSDVSK.Q	18	55065.1	Atp1a1	ENSMUSP00000039657	ENSMUSG00000033161
48161	51.2353	50.5039	79.0156	56.3115	49.4705	61.3925	56.6119	64.778	40.0836	56.088	73.4308	33.7603	45.4623	50.4311	52.5939	46.1896	36.3991	38.7576	Q8VDN2	Q8VDN2	K.ADIGVAMGIVGSDVSK.Q	18	20178.6	Atp1a1	ENSMUSP00000039657	ENSMUSG00000033161
48162	268.045	264.375	218.656	265.683	272.967	336.505	273.901	246.787	233.641	241.899	259.984	223.864	248.92	308.161	261.14	294.153	272.277	242.621	Q8VDN2	Q8VDN2	R.NIAFFSTNCVEGTAR.G	18	102614	Atp1a1	ENSMUSP00000039657	ENSMUSG00000033161
48163	529.713	620.388	515.685	609.639	664.729	574.572	572.743	690.642	487.363	475.492	581.592	559.593	640.883	618.007	621.015	573.44	573.515	585.556	Q8VDN2	Q8VDN2	R.NIAFFSTNCVEGTAR.G	18	564751	Atp1a1	ENSMUSP00000039657	ENSMUSG00000033161
48164	273.559	254.982	282.162	281.665	370.292	338.14	269.546	279.64	325.266	434.836	316.457	217.29	180.703	283.427	244.258	214.896	162.934	143.935	Q8VDN2	Q8VDN2	R.WVNDVEDSYGQQWTYEQR.K	18	104307	Atp1a1	ENSMUSP00000039657	ENSMUSG00000033161
48165	394.509	336.872	508.8	537.71	613.18	649.96	476.563	523.303	582.362	685.734	590.202	362.404	422.033	384.834	268.748	234.277	152.694	165.836	Q8VDN2	Q8VDN2	R.WVNDVEDSYGQQWTYEQR.K	18	264539	Atp1a1	ENSMUSP00000039657	ENSMUSG00000033161
48166	24.9832	56.1832	28.7941	20.3753	34.3246	40.6744	27.2797	53.1649	32.4838	43.4543	50.8531	31.3997	35.9255	27.4866	30.8199	25.6295	22.7753	20.6186	Q8VDN2	Q8VDN2	R.WVNDVEDSYGQQWTYEQR.K	18	12995.1	Atp1a1	ENSMUSP00000039657	ENSMUSG00000033161
48167	177.213	97.948	198.611	153.203	211.1	198.72	192.363	149.05	229.282	196.277	167.746	170.479	137.969	189.368	136.49	137.85	117.53	143.237	Q8VDN2	Q8VDN2	R.WVNDVEDSYGQQWTYEQR.K	18	175051	Atp1a1	ENSMUSP00000039657	ENSMUSG00000033161
48168	268.89	311.637	301.638	270.12	242.919	247.473	339.031	323.034	323.162	245.213	243.423	278.746	305.879	341.169	341.233	376.637	377.51	426.726	Q8VDN2	Q8VDN2	R.WVNDVEDSYGQQWTYEQR.K	18	119083	Atp1a1	ENSMUSP00000039657	ENSMUSG00000033161
48169	102.055	96.1037	104.111	123.527	100.661	83.2915	105.368	102.727	32.291	100.602	118.272	75.9415	104.429	79.034	84.7917	83.8466	85.6228	103.844	Q6PIE5	Q6PIE5	K.ADIGIAMGISGSDVSK.Q	18	36092.7	Atp1a2	ENSMUSP00000083077	ENSMUSG00000007097
48170	780.428	676.607	803.581	752.892	818.451	764.26	736.554	856.831	783.206	740.351	832.941	607.969	1015.53	801.208	881.404	705.064	529.173	528.879	Q6PIE5	Q6PIE5	R.CSTILVQGK.E	18	291378	Atp1a2	ENSMUSP00000083077	ENSMUSG00000007097
48171	1035.53	892.175	972.618	927.963	1106.47	1106.58	835.754	973.9	973.716	1034.32	890.908	813.595	1048.27	1085.63	1095.76	824.062	831.031	871.578	Q6PIE5	Q6PIE5	R.CSTILVQGK.E	18	8.43077e+06	Atp1a2	ENSMUSP00000083077	ENSMUSG00000007097
48172	145.472	216.464	182.979	189.913	174.97	142.085	153.655	180.3	166.99	159.122	218.327	177.631	140.153	183.569	147.66	130.096	201.036	198.24	Q6PIE5	Q6PIE5	R.CSTILVQGK.E	18	66554.2	Atp1a2	ENSMUSP00000083077	ENSMUSG00000007097
48173	331.252	352.722	360.412	451.931	486.687	424.605	345.952	438.186	364.683	425.509	394.292	410.46	375.755	378.956	440.357	382.333	340.432	335.778	Q6PIE5	Q6PIE5	R.CSTILVQGK.E	18	175744	Atp1a2	ENSMUSP00000083077	ENSMUSG00000007097
48174	314.747	258.326	330.193	306.775	333.227	353.936	322.376	280.88	280.947	364.908	247.573	309.919	347.02	282.462	333.687	242.119	300.887	293.084	Q6PIE5	Q6PIE5	R.CSTILVQGK.E	18	154030	Atp1a2	ENSMUSP00000083077	ENSMUSG00000007097
48175	1245.6	1211.42	1199.8	1127.47	1247.5	1263.54	1148.14	1277.96	1155.85	1169.22	1236.52	1213.52	1255.51	1235.32	1308.16	1030.53	1088.01	1199.4	Q6PIE5	Q6PIE5	R.CSTILVQGK.E	18	591357	Atp1a2	ENSMUSP00000083077	ENSMUSG00000007097
48176	490.669	491.695	437.791	421.171	488.09	583.281	421.123	441.946	458.543	509.517	535.723	420.215	389.742	476.632	433.742	392.89	418.126	434.185	Q6PIE5	Q6PIE5	R.CSTILVQGK.E	18	176451	Atp1a2	ENSMUSP00000083077	ENSMUSG00000007097
48177	162.247	209.913	188.652	164.632	232.514	241.493	182.762	161.361	113.649	199.567	176.204	205.523	154.774	218.005	227.518	115.23	161.071	169.739	Q6PIE5	Q6PIE5	R.CSTILVQGK.E	18	70298.3	Atp1a2	ENSMUSP00000083077	ENSMUSG00000007097
48178	462.017	435.009	441.828	406.016	509.696	484.912	470.267	478.352	356.421	483.288	446.576	458.725	503.066	497.48	490.523	468.732	417.274	463.816	Q6PIE5	Q6PIE5	R.CSTILVQGK.E	18	177070	Atp1a2	ENSMUSP00000083077	ENSMUSG00000007097
48179	391.42	328.431	307.927	323.841	270.203	267.342	294.926	333.876	361.156	305.807	277.328	343.818	327.228	365.319	350.429	309.777	320.426	287.305	Q6PIE5	Q6PIE5	R.DHTEIVFAR.T	18	123409	Atp1a2	ENSMUSP00000083077	ENSMUSG00000007097
48180	366.07	242.302	356.659	390.048	384.467	334.028	348.78	375.814	383.498	382.541	354.436	322.39	401.293	307.007	367.923	357.444	425.684	385.523	Q6PIE5	Q6PIE5	R.DHTEIVFAR.T	18	138803	Atp1a2	ENSMUSP00000083077	ENSMUSG00000007097
48181	447.82	313.624	437.68	349.636	363.118	434.487	366.165	281.132	338.751	393.238	335.593	401.317	420.61	323.707	362.68	394.968	410.173	366.964	Q6PIE5	Q6PIE5	R.DHTEIVFAR.T	18	144334	Atp1a2	ENSMUSP00000083077	ENSMUSG00000007097
48182	373.476	276.287	377.018	316.588	350.954	306.263	364.857	285.635	327.73	354.173	304.019	329.569	401.515	305.752	360.658	352.148	348.659	324.239	Q6PIE5	Q6PIE5	R.DHTEIVFAR.T	18	129679	Atp1a2	ENSMUSP00000083077	ENSMUSG00000007097
48183	185.487	144.742	193.552	163.213	187.803	187.969	196.058	186.915	174.226	175.2	182.028	189.421	202.041	203.111	193.724	239.313	214.117	147.263	Q6PIE5	Q6PIE5	R.EYSPAATTAENGGGK.K	18	72038.8	Atp1a2	ENSMUSP00000083077	ENSMUSG00000007097
48184	160.643	123.044	150.516	134.095	175.407	109.343	153.2	124.789	164.57	110.803	162.228	164.812	183.868	174.887	141.704	136.235	153.801	170.716	Q6PIE5	Q6PIE5	R.EYSPAATTAENGGGK.K	18	57667.7	Atp1a2	ENSMUSP00000083077	ENSMUSG00000007097
48185	112.799	104.278	123.084	104.56	114.177	130.614	109.878	79.1816	103.537	104.871	141.852	114.165	106.142	119.658	143.804	99.0029	124.174	124.252	Q6PIE5	Q6PIE5	R.EYSPAATTAENGGGK.K	18	44086.1	Atp1a2	ENSMUSP00000083077	ENSMUSG00000007097
48186	399.26	295.886	379.744	327.38	440.638	322.365	270.981	282.691	316.73	425.112	351.125	494.984	417.502	629.643	244.738	473.236	389.113	361.273	Q6PIE5	Q6PIE5	R.GFKFDTDELNFPTEK.L	18	146004	Atp1a2	ENSMUSP00000083077	ENSMUSG00000007097
48187	380.335	251.321	354.385	391.258	363.78	370.148	322.557	372.941	394.032	470.091	324.378	303.632	276.861	382.019	414.727	292.093	324.993	406.922	Q6PIE5	Q6PIE5	R.IISSHGCKVDNSSLTGESEPQTR.S	18	180356	Atp1a2	ENSMUSP00000083077	ENSMUSG00000007097
48188	72.1225	72.957	103.551	62.3121	89.3816	125.954	92.453	81.7364	76.5249	83.753	85.3509	67.3184	73.0529	93.5529	75.4383	56.0735	87.7998	77.2238	Q6PIE5	Q6PIE5	K.LCFVGLM*SM*IDPPR.A	18	31599.4	Atp1a2	ENSMUSP00000083077	ENSMUSG00000007097
48189	186.715	198.045	157.286	97.7281	142.234	177.352	195.541	158.16	131.241	163.585	137.849	202.993	213.466	207.345	182.457	180.653	159.066	179.734	Q6PIE5	Q6PIE5	K.LCFVGLM*SM*IDPPR.A	18	112336	Atp1a2	ENSMUSP00000083077	ENSMUSG00000007097
48190	371.502	303.653	288.39	370.187	363.751	255.354	285.264	351.721	368.766	282.31	319.975	307.842	375.887	324.956	373.845	312.323	365.006	366.742	Q6PIE5	Q6PIE5	K.LCFVGLM*SM*IDPPR.A	18	337826	Atp1a2	ENSMUSP00000083077	ENSMUSG00000007097
48191	298.339	259.264	269.809	225.18	304.007	253.009	379.192	308.948	242.625	293.662	261.181	312.105	250.522	271.019	265.572	276.796	241.03	273.689	Q6PIE5	Q6PIE5	K.LCFVGLM*SM*IDPPR.A	18	126707	Atp1a2	ENSMUSP00000083077	ENSMUSG00000007097
48192	279.736	239.733	340.192	236.798	289.925	215.219	269.002	238.192	239.158	186.972	253.481	313.4	390.511	317.064	323.728	221.069	342.791	302.721	Q6PIE5	Q6PIE5	K.LCFVGLM*SM*IDPPR.A	18	293860	Atp1a2	ENSMUSP00000083077	ENSMUSG00000007097
48193	269.186	289.701	289.978	293.929	255.523	295.82	372.754	186.345	199.215	232.056	229.618	252.189	191.36	214.279	288.871	277.262	263.538	204.121	Q6PIE5	Q6PIE5	K.LCFVGLM*SM*IDPPR.A	18	98605.7	Atp1a2	ENSMUSP00000083077	ENSMUSG00000007097
48194	202.365	155.512	184.544	180.16	166.699	162.151	129.101	169.872	189.579	175.48	203.98	183.251	216.249	193.158	178.865	203.998	164.712	197.499	Q6PIE5	Q6PIE5	K.LCFVGLM*SM*IDPPR.A	18	69705.9	Atp1a2	ENSMUSP00000083077	ENSMUSG00000007097
48195	217.361	238.389	337.505	309.331	223.853	281.625	275.925	231.758	198.52	287.871	211.731	254.585	271.499	275.371	317.361	203.687	285.83	339.542	Q6PIE5	Q6PIE5	K.LCFVGLM*SM*IDPPR.A	18	183429	Atp1a2	ENSMUSP00000083077	ENSMUSG00000007097
48196	889.388	1086.66	999.377	896.465	882.597	1026.78	863.565	976.681	957.318	841.337	874.651	882.978	879.145	819.729	927.39	932.272	782.786	900.115	Q6PIE5	Q6PIE5	K.LCFVGLM*SM*IDPPR.A	18	351384	Atp1a2	ENSMUSP00000083077	ENSMUSG00000007097
48197	117.392	126.571	182.961	133.471	164.76	185.042	119.073	146.959	127.421	146.427	119.249	192.346	135.712	132.346	179.803	144.394	193.392	171.911	Q6PIE5	Q6PIE5	K.LCFVGLM*SM*IDPPR.A	18	61099.5	Atp1a2	ENSMUSP00000083077	ENSMUSG00000007097
48198	80.009	62.8443	63.9206	91.3899	105.12	73.5156	92.1965	84.7991	103.544	76.0457	55.1589	115.028	101.815	85.6684	96.5292	78.935	86.9003	100.099	Q6PIE5	Q6PIE5	K.LCFVGLMSMIDPPR.A	18	116339	Atp1a2	ENSMUSP00000083077	ENSMUSG00000007097
48199	58.0928	70.6881	71.5904	56.0434	64.8419	38.4559	57.2045	73.0375	62.686	61.5717	44.6531	60.972	59.2243	71.164	97.124	44.6841	68.7146	53.0896	Q6PIE5	Q6PIE5	K.LCFVGLMSMIDPPR.A	18	23836.9	Atp1a2	ENSMUSP00000083077	ENSMUSG00000007097
48200	31.7685	32.5357	28.8496	20.0725	26.1738	27.6341	20.3122	27.9227	11.0787	26.7199	21.0044	47.9291	5.08869	10.531	28.9725	21.7914	21.7713	23.6939	Q6PIE5	Q6PIE5	K.LCFVGLMSMIDPPR.A	18	9284.7	Atp1a2	ENSMUSP00000083077	ENSMUSG00000007097
48201	12.5747	9.92604	15.6452	32.3698	10.2772	12.7325	14.4929	23.9365	21.9215	14.7762	9.89105	17.5432	21.1074	35.8872	0	36.4389	26.4007	30.7792	Q6PIE5	Q6PIE5	K.LCFVGLMSMIDPPR.A	16	7419.63	Atp1a2	ENSMUSP00000083077	ENSMUSG00000007097
48202	6.81981	3.20885	6.64735	3.16513	3.88827	3.51476	1.36049	12.2218	13.3545	9.80765	4.83736	12.0169	4.86728	6.58785	10.2116	9.64765	7.22958	0	Q6PIE5	Q6PIE5	K.LCFVGLMSMIDPPR.A	17	2554.96	Atp1a2	ENSMUSP00000083077	ENSMUSG00000007097
48203	7.47281	14.5421	7.00597	2.52577	24.7808	5.43006	4.84759	7.77115	19.1065	8.38429	0	0	0	18.816	1.43035	15.3387	9.07538	7.70265	Q6PIE5	Q6PIE5	K.LCFVGLMSMIDPPR.A	15	3300.64	Atp1a2	ENSMUSP00000083077	ENSMUSG00000007097
48204	0	Inf	4.7829	0	0	0	Inf	1.77031	0	2.7796	Inf	10.5749	0	1.68464	Inf	1.98322	0	0	Q6PIE5	Q6PIE5	K.LCFVGLMSMIDPPR.A	6	505.422	Atp1a2	ENSMUSP00000083077	ENSMUSG00000007097
48205	4.53259	0	0	0	0	4.68151	3.81945	3.89673	0	5.91311	0	0	1.97339	2.5953	0	0	Inf	0	Q6PIE5	Q6PIE5	K.LCFVGLMSMIDPPR.A	7	586.88	Atp1a2	ENSMUSP00000083077	ENSMUSG00000007097
48206	0	0	11.7228	8.12097	3.33802	0	0	0	0	1.87308	5.5538	7.8591	0	2.65665	4.3973	0	4.7366	5.11362	Q6PIE5	Q6PIE5	K.LCFVGLMSMIDPPR.A	10	1185	Atp1a2	ENSMUSP00000083077	ENSMUSG00000007097
48207	0	0	0	0	0	7.72647	3.73656	0	0	Inf	0	0	2.06846	Inf	0	0	Inf	2.20393	Q6PIE5	Q6PIE5	K.LCFVGLMSMIDPPR.A	4	337.078	Atp1a2	ENSMUSP00000083077	ENSMUSG00000007097
48208	0	Inf	0	0	0	0	1.63593	Inf	0	Inf	Inf	0	Inf	1.85	0	0	3.42776	0	Q6PIE5	Q6PIE5	K.LCFVGLMSMIDPPR.A	3	148.409	Atp1a2	ENSMUSP00000083077	ENSMUSG00000007097
48209	6.91609	Inf	6.55305	0	0	0	Inf	3.7907	0	0	7.52105	Inf	0	0	2.5523	Inf	0	0	Q6PIE5	Q6PIE5	K.LCFVGLMSMIDPPR.A	5	585.696	Atp1a2	ENSMUSP00000083077	ENSMUSG00000007097
48210	14.3994	10.4838	13.5634	1.41617	6.22796	0	11.7544	8.9115	0	7.10798	0	0	1.39728	3.02799	18.9009	0	4.43301	0	Q6PIE5	Q6PIE5	K.LCFVGLMSMIDPPR.A	12	2174.83	Atp1a2	ENSMUSP00000083077	ENSMUSG00000007097
48211	173.565	190.892	179.761	188.941	176.737	214.725	161.445	187.985	146.024	190.581	231.762	215.27	197.668	164.289	182.309	202.681	178.497	201.084	Q6PIE5	Q6PIE5	R.LNIPVSQVNPR.E	18	72453.6	Atp1a2	ENSMUSP00000083077	ENSMUSG00000007097
48212	300.358	330.549	336.396	347.969	372.886	317.607	343.175	377.377	315.756	360.46	308.665	348.957	305.209	341.068	282.407	361.016	318.206	256.293	Q6PIE5	Q6PIE5	R.LNIPVSQVNPR.E	18	126836	Atp1a2	ENSMUSP00000083077	ENSMUSG00000007097
48213	212.24	225.186	220.533	221.537	242.155	222.466	293.325	277.06	180.225	287.933	184.758	225.04	218.805	263.856	225.044	228.615	210.355	195.595	Q6PIE5	Q6PIE5	K.M*QINAEEVVVGDLVEVK.G	18	88486.2	Atp1a2	ENSMUSP00000083077	ENSMUSG00000007097
48214	301.3	275.523	328.396	336.487	321.551	265.11	250.057	343.015	294.546	384.461	342.839	328.28	296.469	360.873	281.888	351.143	274.25	304.406	Q6PIE5	Q6PIE5	K.M*QINAEEVVVGDLVEVK.G	18	120761	Atp1a2	ENSMUSP00000083077	ENSMUSG00000007097
48215	418.43	332.955	385.928	340.166	345.102	357.115	323.834	329.384	356.231	490.556	402.753	408.483	349.262	344.445	316.465	376.259	388.373	372.144	Q6PIE5	Q6PIE5	K.M*QINAEEVVVGDLVEVK.G	18	142112	Atp1a2	ENSMUSP00000083077	ENSMUSG00000007097
48216	259.07	172.539	204.03	181.398	176.286	184.342	195.589	222.685	146.36	147.637	186.635	170.684	208.479	192.83	189.137	221.674	141.741	141.392	Q6PIE5	Q6PIE5	R.NICFFSTNCVEGTAR.G	18	112846	Atp1a2	ENSMUSP00000083077	ENSMUSG00000007097
48217	593.639	449.057	480.647	573.214	598.048	511.252	491.017	548.911	578.343	464.257	478.319	568.644	630.493	570.094	672.431	351.783	531.528	473.285	Q6PIE5	Q6PIE5	R.NICFFSTNCVEGTAR.G	18	204697	Atp1a2	ENSMUSP00000083077	ENSMUSG00000007097
48218	1397.22	1317.91	1275.17	1351.15	1470.8	1321.22	1473.07	1321.21	1238.24	1405.13	1247.89	1372.64	1476.4	1345.98	1481.79	1275.87	1102.04	1203.3	Q6PIE5	Q6PIE5	R.RYPGGWVEK.E	18	1.93573e+06	Atp1a2	ENSMUSP00000083077	ENSMUSG00000007097
48219	1210.97	1140.86	1382.96	1303.27	1372.16	1246.81	1443.78	1241.55	1280.3	1355.82	1242.74	1304.6	1394.24	1334.29	1329.99	1186.3	1170.74	1114.11	Q6PIE5	Q6PIE5	R.RYPGGWVEK.E	18	1.55283e+06	Atp1a2	ENSMUSP00000083077	ENSMUSG00000007097
48220	1505.67	1500.54	1659.48	1600.97	1740.51	1800.67	1601.29	1570.29	1677.88	1475.71	1544.92	1646.52	1932.45	1655.29	1743.31	1613.93	1242.38	1421.35	Q6PIE5	Q6PIE5	R.RYPGGWVEK.E	16	619438	Atp1a2	ENSMUSP00000083077	ENSMUSG00000007097
48221	810.708	788.487	737.559	662.287	799.332	611.27	616.355	672.336	549.809	658.153	683.402	752.803	676.608	745.127	617.771	584.724	1099.72	749.558	Q6PIE5	Q6PIE5	R.RYPGGWVEK.E	18	274272	Atp1a2	ENSMUSP00000083077	ENSMUSG00000007097
48222	63.4035	77.9427	49.8078	31.4861	64.7033	67.2371	64.464	61.3591	61.026	99.3712	80.1999	74.6444	40.9495	54.8808	60.7466	56.6904	54.4549	44.4332	Q6PIC6	Q6PIC6	K.ADIGVAMGIAGSDVSK.Q	18	23707.7	Atp1a3	ENSMUSP00000079691	ENSMUSG00000040907
48223	56.2377	74.4758	75.5237	76.9983	38.4845	67.1655	52.2061	31.9254	61.3403	55.5561	45.6949	70.0201	72.3061	48.1261	54.9086	55.9918	54.6503	67.0388	Q6PIC6	Q6PIC6	K.ADIGVAMGIAGSDVSK.Q	18	22655.9	Atp1a3	ENSMUSP00000079691	ENSMUSG00000040907
48224	783.549	781.39	725.851	744.865	730.323	734.075	694.035	884.48	778.742	753.124	748.574	642.443	711.873	751.059	707.035	776.275	729.907	668.96	Q6PIC6	Q6PIC6	R.DVAGDASESALLK.C	18	719674	Atp1a3	ENSMUSP00000079691	ENSMUSG00000040907
48225	432.049	387.985	396.234	448.847	492.143	490.737	426.818	443.169	385.106	420.935	424.759	408.809	337.396	478.198	505.048	493.377	405.566	380.734	Q6PIC6	Q6PIC6	R.DVAGDASESALLK.C	18	1.80606e+07	Atp1a3	ENSMUSP00000079691	ENSMUSG00000040907
48226	671.32	780.458	629.862	607.532	648.084	742.012	638.489	605.893	659.958	675.418	650.811	524.072	558.235	631.163	695.012	635.166	542.138	619.167	Q6PIC6	Q6PIC6	R.DVAGDASESALLK.C	18	1.27916e+06	Atp1a3	ENSMUSP00000079691	ENSMUSG00000040907
48227	699.68	624.27	602.134	584.081	711.87	766.211	657.991	588.26	601.091	638.534	715.841	700.348	622.753	653.424	567.684	719.578	610.087	579.646	Q6PIC6	Q6PIC6	R.DVAGDASESALLK.C	18	2.30906e+07	Atp1a3	ENSMUSP00000079691	ENSMUSG00000040907
48228	506.583	461.995	486.699	466.251	422.515	487.405	515.273	495.923	505.956	415.673	462.177	408.785	466.099	461.761	521.277	496.45	395.304	450.837	Q6PIC6	Q6PIC6	R.DVAGDASESALLK.C	18	720796	Atp1a3	ENSMUSP00000079691	ENSMUSG00000040907
48229	594.897	544.192	570.957	707.149	608.622	640.391	507.507	555.148	600.334	538.728	564.404	547.568	594.28	636.32	544.966	712.009	469.773	489.626	Q6PIC6	Q6PIC6	R.DVAGDASESALLK.C	18	880604	Atp1a3	ENSMUSP00000079691	ENSMUSG00000040907
48230	749.819	755.213	752.612	918.838	815.739	865.024	905.752	794.055	877.621	886.494	788.391	828.071	818.288	913.775	892.054	919.902	787.779	889.243	Q6PIC6	Q6PIC6	R.DVAGDASESALLK.C	18	1.64973e+06	Atp1a3	ENSMUSP00000079691	ENSMUSG00000040907
48231	544.728	649.155	519.657	647.927	470.579	612.26	557.708	566.636	479.146	534.955	519.677	512.513	438.049	501.353	578.269	590.634	482.427	509.777	Q6PIC6	Q6PIC6	R.DVAGDASESALLK.C	18	1.30052e+07	Atp1a3	ENSMUSP00000079691	ENSMUSG00000040907
48232	394.436	473.34	505.532	476.009	439.629	435.366	411.412	456.249	473.412	424.27	399.519	457.803	435.461	521.438	444.622	441.662	394.497	323.839	Q6PIC6	Q6PIC6	R.DVAGDASESALLK.C	18	1.14448e+07	Atp1a3	ENSMUSP00000079691	ENSMUSG00000040907
48233	348.286	282.473	332.038	355.608	279.302	349.267	368.184	363.032	294.261	346.012	354.233	352.347	371.337	310.581	280.41	304.353	277.211	322.806	Q6PIC6	Q6PIC6	R.DVAGDASESALLK.C	18	126138	Atp1a3	ENSMUSP00000079691	ENSMUSG00000040907
48234	328.824	391.183	389.158	332.856	375.12	385.818	361.18	425.103	415.029	390.104	382.034	330.105	374.417	419.96	361.374	440.735	354.793	398.118	Q6PIC6	Q6PIC6	R.DVAGDASESALLK.C	18	146721	Atp1a3	ENSMUSP00000079691	ENSMUSG00000040907
48235	344.163	339.526	318.103	322.384	355.982	437.429	330.323	342.339	389.147	320.82	361.118	326.38	265.54	391.091	379.396	249.644	271.822	352.997	Q6PIC6	Q6PIC6	R.DVAGDASESALLK.C	18	818361	Atp1a3	ENSMUSP00000079691	ENSMUSG00000040907
48236	262.385	259.316	271.987	370.69	293.624	279.861	292.532	339.402	317.322	311.387	319.209	200.361	295.47	279.788	280.149	240.848	204.715	247.101	Q6PIC6	Q6PIC6	R.DVAGDASESALLK.C	18	108419	Atp1a3	ENSMUSP00000079691	ENSMUSG00000040907
48237	400.904	390.356	383.934	350.822	355.502	403.849	410.341	376.992	400.751	433.97	387.552	363.276	311.196	343.144	383.667	457.477	337.817	325.13	Q6PIC6	Q6PIC6	R.DVAGDASESALLK.C	18	518461	Atp1a3	ENSMUSP00000079691	ENSMUSG00000040907
48238	291.663	219.921	197.067	207.427	152.708	246.041	248.41	202.728	238.704	235.608	197.643	195.45	258.24	214.847	199.388	293.668	162.475	172.602	Q6PIC6	Q6PIC6	R.DVAGDASESALLK.C	18	84203.1	Atp1a3	ENSMUSP00000079691	ENSMUSG00000040907
48239	583.064	580.28	566.041	466.834	551.025	630.286	615.097	580.217	579.843	561.995	651.271	508.796	531.636	536.578	519.146	588.287	551.889	595.853	Q6PIC6	Q6PIC6	R.DVAGDASESALLK.C	18	409337	Atp1a3	ENSMUSP00000079691	ENSMUSG00000040907
48240	387.345	441.185	402.112	361.533	343.418	378.537	413.043	453.983	448.655	377.337	343.155	398.321	384.673	396.435	408.118	417.937	351.575	388.233	Q6PIC6	Q6PIC6	R.DVAGDASESALLK.C	18	151912	Atp1a3	ENSMUSP00000079691	ENSMUSG00000040907
48241	368.24	317.387	279.561	289.71	321.908	312.254	363.168	347.78	259.995	375.883	325.427	348.87	290.964	315.538	300.39	370.836	285.837	386.885	Q6PIC6	Q6PIC6	R.DVAGDASESALLK.C	18	125422	Atp1a3	ENSMUSP00000079691	ENSMUSG00000040907
48242	381.684	328.374	467.803	360.526	414.683	462.62	435.902	482.061	371.593	427.99	369.598	329.475	391.563	431.44	425.094	395.095	444.326	375.041	Q6PIC6	Q6PIC6	R.DVAGDASESALLK.C	18	200823	Atp1a3	ENSMUSP00000079691	ENSMUSG00000040907
48243	334.65	364.79	311.979	308.483	282.951	388.111	314.63	381.472	297.927	350.7	359.194	319.06	305.145	358.972	335.353	332.711	282.877	349.226	Q6PIC6	Q6PIC6	R.DVAGDASESALLK.C	18	127938	Atp1a3	ENSMUSP00000079691	ENSMUSG00000040907
48244	313.471	345.536	338.371	345.329	306.469	381.279	355.914	316.397	314.447	352.594	322.754	337.321	349.246	376.576	281.455	372.41	302.937	332.756	Q6PIC6	Q6PIC6	R.DVAGDASESALLK.C	18	184125	Atp1a3	ENSMUSP00000079691	ENSMUSG00000040907
48245	178.431	145.729	233.686	176.772	199.043	163.838	217.531	180.577	198.534	230.16	196.61	207.782	225.574	178.943	185.857	213.945	173.159	183.029	Q6PIC6	Q6PIC6	R.DVAGDASESALLK.C	18	74671.4	Atp1a3	ENSMUSP00000079691	ENSMUSG00000040907
48246	286.354	189.056	193.062	244.685	175.904	253.633	205.208	237.847	323.324	247.377	226.535	239.813	214.45	260.355	216.557	226.302	179.719	187.492	Q6PIC6	Q6PIC6	R.DVAGDASESALLK.C	18	87942.3	Atp1a3	ENSMUSP00000079691	ENSMUSG00000040907
48247	297.107	274.156	342.38	291.384	405.233	249.944	246.317	396.061	333.774	327.826	259.741	313.363	373.739	326.052	357.245	414.359	324.872	340.21	Q6PIC6	Q6PIC6	R.DVAGDASESALLK.C	18	125753	Atp1a3	ENSMUSP00000079691	ENSMUSG00000040907
48248	238.565	203.638	289.606	210.776	176.474	223.77	207.21	299.918	224.713	276.146	179.812	213.801	225.21	227.917	231.339	195.065	164.668	195.988	Q6PIC6	Q6PIC6	R.DVAGDASESALLK.C	18	85307.8	Atp1a3	ENSMUSP00000079691	ENSMUSG00000040907
48249	134.085	156.663	156.366	180.803	183.533	140.978	129.271	146.013	104.292	178.175	160.635	155.454	135.964	140.492	106.944	172.729	167.254	167.763	Q6PIC6	Q6PIC6	R.DVAGDASESALLK.C	18	58154.6	Atp1a3	ENSMUSP00000079691	ENSMUSG00000040907
48250	168.304	120.857	168.55	195.703	207.112	182.653	136.591	180.776	173.594	193.63	116.962	167.976	192.999	161.558	178.385	121.183	128.462	158.904	Q6PIC6	Q6PIC6	R.DVAGDASESALLK.C	18	63247.3	Atp1a3	ENSMUSP00000079691	ENSMUSG00000040907
48251	189.17	209.061	158.7	163.032	175.999	258.019	193.482	238.775	167.558	145.566	201.764	167.065	210.172	182.673	188.489	188.694	170.096	242.933	Q6PIC6	Q6PIC6	R.DVAGDASESALLK.C	18	73859.2	Atp1a3	ENSMUSP00000079691	ENSMUSG00000040907
48252	139.048	104.722	145.296	179.134	125.81	127.122	152.49	134.354	125.173	117.649	109.22	107.343	169.746	124.949	116.336	151.179	102.428	107.101	Q6PIC6	Q6PIC6	R.DVAGDASESALLK.C	18	50058.5	Atp1a3	ENSMUSP00000079691	ENSMUSG00000040907
48253	159.742	107.285	100.568	119.57	170.06	137.289	114.026	130.046	147.124	149.577	132.361	80.6647	151.494	158.432	98.1985	101.167	154.891	146.243	Q6PIC6	Q6PIC6	R.DVAGDASESALLK.C	18	50478.7	Atp1a3	ENSMUSP00000079691	ENSMUSG00000040907
48254	298.66	327.427	211.845	220.727	218.917	345.346	266.716	305.366	246.826	317.459	302.869	252.121	230.729	277.756	285.167	305.796	262.51	350.719	Q6PIC6	Q6PIC6	R.DVAGDASESALLK.C	18	107581	Atp1a3	ENSMUSP00000079691	ENSMUSG00000040907
48255	164.606	243.484	184.33	163.708	210.107	219.943	215.733	212.294	233.328	204.729	225.535	218.168	156.201	217.802	239.881	237.522	214.556	176.198	Q6PIC6	Q6PIC6	R.DVAGDASESALLK.C	18	79998.6	Atp1a3	ENSMUSP00000079691	ENSMUSG00000040907
48256	212.169	248.536	186.461	150.295	196.878	215.395	203.697	255.79	206.636	183.307	225.566	240.112	217.339	233.725	259.017	218.45	182.514	197.622	Q6PIC6	Q6PIC6	R.DVAGDASESALLK.C	18	82072.7	Atp1a3	ENSMUSP00000079691	ENSMUSG00000040907
48257	110.052	85.0883	58.9961	95.9593	81.4496	132.009	104.746	74.3142	100.817	69.5152	53.987	102.718	73.1003	103.665	73.6418	113.938	87.2714	73.8931	Q6PIC6	Q6PIC6	R.DVAGDASESALLK.C	18	34028.8	Atp1a3	ENSMUSP00000079691	ENSMUSG00000040907
48258	113.998	91.3324	59.3114	132.342	109.727	82.2743	105.738	105.276	106.356	125.784	97.9844	73.938	97.3702	79.0846	88.871	118.154	80.8357	74.3099	Q6PIC6	Q6PIC6	R.DVAGDASESALLK.C	18	37294.8	Atp1a3	ENSMUSP00000079691	ENSMUSG00000040907
48259	85.3653	72.015	53.2872	98.9458	69.1177	81.4192	73.7268	54.7087	63.6016	69.7418	115.894	85.0042	65.8202	88.7945	72.5735	60.8384	63.2968	60.703	Q6PIC6	Q6PIC6	R.DVAGDASESALLK.C	18	28578.3	Atp1a3	ENSMUSP00000079691	ENSMUSG00000040907
48260	227.158	240.403	285.444	228.101	255.917	210.873	286.369	238.134	237.249	270.121	219.938	212.854	228.676	256.376	245.297	227.011	257.566	221.055	Q6PIC6	Q6PIC6	R.DVAGDASESALLK.C	18	93061.9	Atp1a3	ENSMUSP00000079691	ENSMUSG00000040907
48261	200.634	178.152	148.92	196.063	153.684	171.035	154.2	194.509	220.863	169.654	170.115	169.237	182.036	185.658	165.474	181.944	182.562	185.005	Q6PIC6	Q6PIC6	R.DVAGDASESALLK.C	18	68690.9	Atp1a3	ENSMUSP00000079691	ENSMUSG00000040907
48262	120.436	118.929	135.675	121.353	166.689	164.168	117.448	138.644	144.078	174.085	108.353	132.73	135.077	130.085	115.481	145.886	133.453	123.061	Q6PIC6	Q6PIC6	R.DVAGDASESALLK.C	18	51910.3	Atp1a3	ENSMUSP00000079691	ENSMUSG00000040907
48263	84.4028	32.3335	64.7731	71.6476	51.8348	32.3146	47.0135	52.7469	85.2411	50.6135	46.5864	43.0245	52.769	45.4485	64.5179	48.5396	47.6022	61.8192	Q6PIC6	Q6PIC6	R.DVAGDASESALLK.C	18	21008.2	Atp1a3	ENSMUSP00000079691	ENSMUSG00000040907
48264	48.6103	62.0126	63.4145	31.0733	43.8292	31.1425	54.9243	71.0856	30.7703	49.5266	39.7019	68.1351	64.798	77.9809	50.5511	37.1667	32.916	27.7804	Q6PIC6	Q6PIC6	R.DVAGDASESALLK.C	18	18948.6	Atp1a3	ENSMUSP00000079691	ENSMUSG00000040907
48265	34.9113	55.3694	88.6415	69.6805	56.5377	52.2751	57.4855	57.8536	85.8207	66.5526	66.1926	54.9676	54.174	66.6116	45.2251	50.1674	84.5133	71.7601	Q6PIC6	Q6PIC6	R.DVAGDASESALLK.C	18	23941.8	Atp1a3	ENSMUSP00000079691	ENSMUSG00000040907
48266	31.194	42.2046	27.4651	23.1961	17.8688	47.0611	24.6747	46.1264	34.581	44.4528	17.5279	24.169	20.9732	15.9212	24.232	34.4344	48.1945	30.4018	Q6PIC6	Q6PIC6	R.DVAGDASESALLK.C	18	11870.5	Atp1a3	ENSMUSP00000079691	ENSMUSG00000040907
48267	30.7532	29.3246	29.9004	20.2262	28.1212	13.2056	29.5522	22.724	39.2253	13.6528	57.1023	39.2522	11.3486	20.8652	28.9291	23.0811	21.321	37.4061	Q6PIC6	Q6PIC6	R.DVAGDASESALLK.C	18	10614.6	Atp1a3	ENSMUSP00000079691	ENSMUSG00000040907
48268	40.9586	40.4399	42.678	54.2882	49.6132	51.5881	53.7865	49.7456	35.0024	42.3914	35.9116	24.4064	50.7502	53.2218	45.3096	45.0283	29.3459	37.3029	Q6PIC6	Q6PIC6	R.DVAGDASESALLK.C	18	16737.1	Atp1a3	ENSMUSP00000079691	ENSMUSG00000040907
48269	77.1444	32.7801	44.4589	62.1229	33.5229	31.9751	40.2597	65.821	36.2839	41.819	59.2119	57.6044	48.4882	40.2488	31.6098	72.2476	59.9613	47.3618	Q6PIC6	Q6PIC6	R.DVAGDASESALLK.C	18	18895.2	Atp1a3	ENSMUSP00000079691	ENSMUSG00000040907
48270	124.868	104.311	163.997	172.518	145.491	135.294	99.5801	118.871	164.847	135.462	122.517	145.96	129.28	102.208	118.213	156.598	126.832	98.9459	Q6PIC6	Q6PIC6	R.DVAGDASESALLK.C	18	50629.7	Atp1a3	ENSMUSP00000079691	ENSMUSG00000040907
48271	18.9939	27.9431	16.6293	33.8929	25.4021	26.4258	31.3449	28.4343	35.1458	31.4349	29.7974	31.172	22.8122	16.5667	34.0832	30.4533	21.334	24.9453	Q6PIC6	Q6PIC6	R.DVAGDASESALLK.C	18	10418.1	Atp1a3	ENSMUSP00000079691	ENSMUSG00000040907
48272	154.978	178.29	138.763	192.956	168.756	146.415	144.307	172.219	214.774	154.032	144.6	199.121	130.305	170.763	156.408	181.407	128.058	183.092	Q6PIC6	Q6PIC6	R.DVAGDASESALLK.C	18	63330	Atp1a3	ENSMUSP00000079691	ENSMUSG00000040907
48273	120.428	91.052	163.088	115.781	87.0605	131.515	109.748	124.74	181.864	150.54	124.801	133.811	124.261	115.99	107.294	160.701	121.527	114.744	Q6PIC6	Q6PIC6	R.DVAGDASESALLK.C	18	48771.1	Atp1a3	ENSMUSP00000079691	ENSMUSG00000040907
48274	13.6988	17.559	34.0044	40.622	31.5356	8.8932	30.1307	24.9244	1.3294	35.2622	8.77549	11.7568	2.06019	30.4578	19.7937	24.5548	25.4419	14.9812	Q6PIC6	Q6PIC6	R.DVAGDASESALLK.C	18	8042	Atp1a3	ENSMUSP00000079691	ENSMUSG00000040907
48275	58.4367	52.9326	70.3694	76.0446	80.4379	65.1254	52.2457	96.3868	58.7943	88.2302	93.7099	61.9028	95.3958	72.3236	55.2146	64.2015	83.0034	65.0718	Q6PIC6	Q6PIC6	R.DVAGDASESALLK.C	18	27614.3	Atp1a3	ENSMUSP00000079691	ENSMUSG00000040907
48276	74.7316	79.9065	61.5209	68.2182	56.4345	49.4899	50.8645	63.6573	93.4727	74.3013	68.3145	60.9059	73.8045	80.5757	85.3822	68.5167	43.4313	60.475	Q6PIC6	Q6PIC6	R.DVAGDASESALLK.C	18	25990.9	Atp1a3	ENSMUSP00000079691	ENSMUSG00000040907
48277	11.6131	0	24.7096	9.78185	21.0115	12.8886	2.0208	2.8593	13.5589	15.9659	8.36178	0	21.2425	15.4231	9.40547	9.97162	7.6096	15.8611	Q6PIC6	Q6PIC6	R.DVAGDASESALLK.C	16	4329.04	Atp1a3	ENSMUSP00000079691	ENSMUSG00000040907
48278	11.4855	19.6926	3.58766	8.77246	6.22988	12.765	9.98201	16.6545	0	1.5645	7.18027	0	16.281	10.9925	1.51842	3.38943	7.00013	0	Q6PIC6	Q6PIC6	R.DVAGDASESALLK.C	14	2935.12	Atp1a3	ENSMUSP00000079691	ENSMUSG00000040907
48279	1.50527	11.6599	1.98475	0	3.51724	0	2.64252	2.44574	8.06125	9.97549	0	8.17553	0	7.02452	3.59281	0	8.25506	0	Q6PIC6	Q6PIC6	R.DVAGDASESALLK.C	12	1473.23	Atp1a3	ENSMUSP00000079691	ENSMUSG00000040907
48280	3.71485	0	5.54692	Inf	0	Inf	9.27752	0	3.36389	3.66792	0	0	2.7871	Inf	7.63613	0	2.01018	4.40213	Q6PIC6	Q6PIC6	R.DVAGDASESALLK.C	9	907.88	Atp1a3	ENSMUSP00000079691	ENSMUSG00000040907
48281	8.03058	2.49018	2.61724	0	0	6.87932	Inf	0	0	3.11007	5.88426	0	2.17626	3.67681	0	0	Inf	0	Q6PIC6	Q6PIC6	R.DVAGDASESALLK.C	8	746.252	Atp1a3	ENSMUSP00000079691	ENSMUSG00000040907
48282	4.03048	4.2678	6.95166	12.5292	9.68429	2.55922	3.19138	2.39553	7.76703	10.2788	11.292	0	5.4822	2.28119	0	4.5807	7.16828	8.38611	Q6PIC6	Q6PIC6	R.DVAGDASESALLK.C	16	2200.98	Atp1a3	ENSMUSP00000079691	ENSMUSG00000040907
48283	11.8967	30.1877	31.3686	31.7878	34.2082	26.0419	39.951	19.5196	7.78845	19.9932	23.9362	19.6078	28.1048	33.6436	17.8872	34.4105	31.9279	34.2283	Q6PIC6	Q6PIC6	R.DVAGDASESALLK.C	18	10197.2	Atp1a3	ENSMUSP00000079691	ENSMUSG00000040907
48284	24.1856	23.8629	35.7776	39.2197	44.1968	40.1875	39.0671	31.8707	47.3512	34.4979	36.9432	44.0315	48.1046	14.2226	49.7927	33.239	28.3326	15.538	Q6PIC6	Q6PIC6	R.DVAGDASESALLK.C	18	13491.5	Atp1a3	ENSMUSP00000079691	ENSMUSG00000040907
48285	38.8351	53.0912	41.0201	36.7064	60.7417	41.9285	42.7802	29.7331	45.778	56.3923	59.7665	66.2909	40.9035	41.982	36.8228	54.1935	41.7349	50.9286	Q6PIC6	Q6PIC6	R.DVAGDASESALLK.C	18	17968.7	Atp1a3	ENSMUSP00000079691	ENSMUSG00000040907
48286	46.3582	35.0425	44.8597	32.3073	34.8052	46.1873	34.608	56.3485	42.6294	63.5937	59.4891	50.8052	41.7194	44.7499	31.5485	51.9341	67.8064	41.9061	Q6PIC6	Q6PIC6	R.DVAGDASESALLK.C	18	17691.9	Atp1a3	ENSMUSP00000079691	ENSMUSG00000040907
48287	8.05272	16.9984	10.3879	15.6	11.9909	18.0419	7.50666	8.37839	17.2611	10.5308	15.1259	9.2265	20.6599	9.43844	20.9499	12.9563	4.83196	9.03974	Q6PIC6	Q6PIC6	R.DVAGDASESALLK.C	18	4857.48	Atp1a3	ENSMUSP00000079691	ENSMUSG00000040907
48288	34.904	19.4953	23.0266	35.2993	36.7333	32.5507	24.201	16.7232	25.5795	33.2068	24.8755	12.0082	40.9684	24.0503	41.725	42.583	24.0817	14.8184	Q6PIC6	Q6PIC6	R.DVAGDASESALLK.C	18	10846.5	Atp1a3	ENSMUSP00000079691	ENSMUSG00000040907
48289	25.6273	13.2975	39.2748	31.3255	25.6066	35.8433	47.8256	25.9465	45.545	23.4896	22.6929	37.226	25.0964	18.1976	19.2109	10.531	13.731	36.6959	Q6PIC6	Q6PIC6	R.DVAGDASESALLK.C	18	10639.7	Atp1a3	ENSMUSP00000079691	ENSMUSG00000040907
48290	9.07428	28.2096	19.3985	22.4678	18.2888	27.7181	35.4749	30.0614	34.504	10.2097	24.154	24.5734	31.1137	22.1779	21.7544	20.761	13.5802	53.4348	Q6PIC6	Q6PIC6	R.DVAGDASESALLK.C	18	9569.02	Atp1a3	ENSMUSP00000079691	ENSMUSG00000040907
48291	12.3293	17.3566	16.8197	27.585	21.2144	26.7154	11.5628	6.00892	9.56804	21.6611	18.216	17.2806	4.73623	14.2584	17.7335	12.9375	8.24233	13.1119	Q6PIC6	Q6PIC6	R.DVAGDASESALLK.C	18	5937.6	Atp1a3	ENSMUSP00000079691	ENSMUSG00000040907
48292	0	Inf	0	0	0	0	Inf	1.59387	Inf	0	0	Inf	0	0	2.64935	Inf	2.81436	0	Q6PIC6	Q6PIC6	R.DVAGDASESALLK.C	3	151.278	Atp1a3	ENSMUSP00000079691	ENSMUSG00000040907
48293	10.4221	4.22205	4.86307	19.005	0	22.0927	15.9626	3.64096	0	9.21163	12.484	19.8211	23.7108	10.9339	1.32519	17.6175	17.5199	13.8146	Q6PIC6	Q6PIC6	R.DVAGDASESALLK.C	16	4417.1	Atp1a3	ENSMUSP00000079691	ENSMUSG00000040907
48294	0	0	5.01982	15.7879	0	13.3912	0	0	3.36789	0	0	4.39517	0	5.39003	8.63929	7.21127	1.95895	4.80822	Q6PIC6	Q6PIC6	R.DVAGDASESALLK.C	10	1497.4	Atp1a3	ENSMUSP00000079691	ENSMUSG00000040907
48295	12.0139	0	5.23344	17.9695	12.048	12.7489	16.2493	10.2133	6.53065	4.84501	9.51126	9.75831	3.46405	16.4326	13.528	8.23242	5.21505	17.352	Q6PIC6	Q6PIC6	R.DVAGDASESALLK.C	17	3882.48	Atp1a3	ENSMUSP00000079691	ENSMUSG00000040907
48296	1051.63	794.432	653.932	771.39	851.262	772.233	795.946	898.813	828.818	1001.28	837.561	816.901	854.317	778.436	989.22	826.492	1046.92	819.153	Q6PIC6	Q6PIC6	R.DVAGDASESALLKCIELSSGSVKLM*R.E	18	628995	Atp1a3	ENSMUSP00000079691	ENSMUSG00000040907
48297	82.6816	100.227	99.678	86.1483	86.0608	97.0708	60.1397	67.4459	116.96	123.152	120.515	87.7335	69.2195	89.5836	134.641	117.334	102.02	85.262	Q6PIC6	Q6PIC6	R.DVAGDASESALLKCIELSSGSVKLM*R.E	18	36949.7	Atp1a3	ENSMUSP00000079691	ENSMUSG00000040907
48298	425.055	321.263	285.249	352.685	271.867	280.587	249.333	273.995	285.736	478.935	307.797	380.54	343.002	333.324	386.418	332.319	343.545	346.016	Q6PIC6	Q6PIC6	R.DVAGDASESALLKCIELSSGSVKLM*R.E	18	496357	Atp1a3	ENSMUSP00000079691	ENSMUSG00000040907
48299	3263.45	2600.58	2335.49	2316.07	2422.3	2319.19	2104.15	2661.32	2587.69	3110.25	2917.95	2446.6	2540.47	2389.92	2883.61	2471.23	2786.41	2431.7	Q6PIC6	Q6PIC6	R.DVAGDASESALLKCIELSSGSVKLMR.E	1	1.197e+06	Atp1a3	ENSMUSP00000079691	ENSMUSG00000040907
48300	354.384	373.318	389.555	331.533	325.229	336.436	321.914	454.948	357.874	398.966	308.992	375.755	290.402	338.731	346.132	389.605	314.242	359.592	Q6PIC6	Q6PIC6	R.DVAGDASESALLKCIELSSGSVKLMR.E	18	136271	Atp1a3	ENSMUSP00000079691	ENSMUSG00000040907
48301	588.223	358.252	417.577	427.144	396.586	364.425	313.167	434.25	448.436	501.883	417.025	398.247	396.872	495.533	545.515	527.941	443.745	505.335	Q6PIC6	Q6PIC6	R.DVAGDASESALLKCIELSSGSVKLMR.E	18	1.2139e+06	Atp1a3	ENSMUSP00000079691	ENSMUSG00000040907
48302	777.444	749.628	567.363	552.022	642.159	621.475	550.161	593.104	644.934	814.829	657.744	670.308	540.396	639.919	686.2	661.144	687.937	694.765	Q6PIC6	Q6PIC6	R.DVAGDASESALLKCIELSSGSVKLMR.E	18	382279	Atp1a3	ENSMUSP00000079691	ENSMUSG00000040907
48303	2657.64	2800.83	2541.27	2673.52	2652.07	2547.82	2728.46	2523.35	2808.37	2390.26	2608.19	2680.35	3025.48	2593.36	2735.63	2273.55	2850.98	2407.65	Q6PIC6	Q6PIC6	R.IISAHGCK.V	2	1.09248e+06	Atp1a3	ENSMUSP00000079691	ENSMUSG00000040907
48304	1296.65	844.803	996.365	966.517	1079.82	1001.2	833.26	1091.55	935.719	1415.68	1226.1	1019.61	984.562	1118.02	1197.76	1079.86	1101.87	1180.27	Q6PIC6	Q6PIC6	R.IISAHGCKVDNSSLTGESEPQTR.S	18	633561	Atp1a3	ENSMUSP00000079691	ENSMUSG00000040907
48305	148.023	106.583	143.899	125.943	157.1	117.245	119.458	158.223	116.127	163.217	148.484	151.121	96.3628	195.048	124.952	151.49	149.288	117.06	Q6PIC6	Q6PIC6	K.M*QVNAEEVVVGDLVEIK.G	18	53301.1	Atp1a3	ENSMUSP00000079691	ENSMUSG00000040907
48306	368.684	359.464	377.418	366.643	426.081	410.737	394.299	483.778	346.812	547.705	381.512	382.051	300.825	383.067	342.243	362.574	282.08	276.508	Q6PIC6	Q6PIC6	K.M*QVNAEEVVVGDLVEIK.G	18	254514	Atp1a3	ENSMUSP00000079691	ENSMUSG00000040907
48307	284.708	288.223	394.786	297.59	323.508	318.329	243.289	297.062	255.23	456.256	376.734	238.261	232.052	304.713	312.414	336.889	242.783	248.316	Q6PIC6	Q6PIC6	K.M*QVNAEEVVVGDLVEIK.G	18	570077	Atp1a3	ENSMUSP00000079691	ENSMUSG00000040907
48308	320.447	308.96	291.562	336.267	328.592	329.575	250.325	390.75	326.753	427.828	365.805	230.596	210.307	328.758	278.764	301.509	289.939	236.335	Q6PIC6	Q6PIC6	K.M*QVNAEEVVVGDLVEIK.G	18	158919	Atp1a3	ENSMUSP00000079691	ENSMUSG00000040907
48309	144.307	180.302	176.256	155.463	140.436	210.644	114.857	157.871	172.827	187.045	167.576	144.32	85.4388	146.775	125.72	160.312	157.248	129.461	Q6PIC6	Q6PIC6	K.M*QVNAEEVVVGDLVEIK.G	18	75275.3	Atp1a3	ENSMUSP00000079691	ENSMUSG00000040907
48310	98.1786	83.6404	102.387	72.6697	79.061	104.678	93.4827	119.85	101.973	107.195	95.7089	56.7365	100.066	81.4435	91.0915	89.1948	95.0631	81.9779	Q6PIC6	Q6PIC6	R.NITFFSTNCVEGTAR.G	18	35405.3	Atp1a3	ENSMUSP00000079691	ENSMUSG00000040907
48311	787.803	755.194	616.383	741.57	703.166	806.651	638.903	836.414	678.72	522.835	590.723	704.061	805.695	747.566	695.419	693.657	747.989	743.83	Q6PIC6	Q6PIC6	R.NITFFSTNCVEGTAR.G	18	1.54563e+06	Atp1a3	ENSMUSP00000079691	ENSMUSG00000040907
48312	179.256	181.951	170.94	219.952	207.1	164.88	117.707	198.364	161.646	180.12	180.62	246.379	188.86	171.844	171.709	170.216	175.496	212.67	Q6PIC6	Q6PIC6	R.NITFFSTNCVEGTAR.G	18	70616.2	Atp1a3	ENSMUSP00000079691	ENSMUSG00000040907
48313	783.066	746.984	653.291	620.748	692.84	711.566	548.918	677.421	661.355	902.353	775.476	750.967	593.773	682.459	769.865	759.284	620.758	651.419	Q9WV27	Q9WV27	R.TSPQQKLIIVEGCQR.L	18	269704	Atp1a4	ENSMUSP00000106874	ENSMUSG00000007107
48314	302.501	336.369	286.751	366.272	280.704	283.037	388.757	331.1	340.66	363.575	319.397	356.109	292.2	304.929	341.011	428.856	276.713	311.688	Q9WV27	Q9WV27	K.VAEIPFNSTNK.Y	18	126492	Atp1a4	ENSMUSP00000106874	ENSMUSG00000007107
48315	220.724	245.345	227.684	228.154	318.523	274.353	232.382	228.138	224.452	302.486	267.731	209.384	283.905	323.4	300.953	299.598	297.249	249.492	Q9WV27	Q9WV27	K.VAEIPFNSTNK.Y	18	101351	Atp1a4	ENSMUSP00000106874	ENSMUSG00000007107
48316	497.199	434.675	425.47	412.925	404.743	445.913	403.066	468.946	417.752	434.245	369.436	396.837	437.883	416.315	414.197	455.844	417.004	488.239	Q9WV27	Q9WV27	K.VAEIPFNSTNK.Y	18	165656	Atp1a4	ENSMUSP00000106874	ENSMUSG00000007107
48317	128.776	120.135	141.059	148.183	126.514	219.04	158.673	163.455	189.972	200.519	129.141	122.174	152.717	154.783	145.518	143.349	173.092	174.044	Q9WV27	Q9WV27	K.VAEIPFNSTNK.Y	18	59732.5	Atp1a4	ENSMUSP00000106874	ENSMUSG00000007107
48318	303.768	274.332	299.438	292.279	266.41	231.254	296.279	343.943	209.193	333.075	303.267	238.154	225.798	307.607	324.281	265.382	357.536	317.363	Q9WV27	Q9WV27	K.VAEIPFNSTNK.Y	18	111056	Atp1a4	ENSMUSP00000106874	ENSMUSG00000007107
48319	156.988	156.597	182.205	170.098	174.766	198.439	198.51	203.257	154.27	227.674	220.172	189.952	192.829	149.496	131.114	157.697	174.546	151.008	Q9WV27	Q9WV27	K.VAEIPFNSTNK.Y	18	68287.4	Atp1a4	ENSMUSP00000106874	ENSMUSG00000007107
48320	1438.4	2918.18	1392.55	1300	1073.84	861.937	1780.76	1467.99	1015.19	739.283	1422.31	2190.48	3080.65	2969.76	3062.39	0	0	4993.05	Q64436	Q64436	R.LIFDNLKK.S	10	5.25612e+06	Atp4a	ENSMUSP00000005692	ENSMUSG00000005553
48321	561.65	1092.33	544.955	564.943	398.18	504.935	662.555	574.116	443.808	414.204	573.611	852.218	1085.13	1013.48	888.147	1310.2	1991.56	1902.2	Q64436	Q64436	R.LIFDNLKK.S	17	329105	Atp4a	ENSMUSP00000005692	ENSMUSG00000005553
48322	2052.19	1976.76	2173.51	2263.88	2210.16	2425.23	2098.22	2094.44	2454	2177.38	2291.97	2154.61	2142.98	2134.82	2095.09	2077.14	1956.15	2035.99	Q64436	Q64436	K.TGTLTQNR.M	7	830659	Atp4a	ENSMUSP00000005692	ENSMUSG00000005553
48323	292.541	296.034	336.872	260.055	331.762	373.332	368.632	351.579	422.479	386.79	362.747	352.632	291.246	277.85	327.747	265.472	350.687	293.492	Q9QZQ1-2	Q9QZQ1	K.QGLELAADCHLSR.I	18	127162	Afdn	ENSMUSP00000118318;ENSMUSP00000122447	ENSMUSG00000068036;ENSMUSG00000068036
48324	87.5581	121.296	137.328	133.906	77.5481	75.4364	61.7273	115.553	71.6962	78.777	83.2774	76.3111	69.8634	75.404	101.818	57.6504	87.1224	95.3593	Q91W86	Q91W86	K.EPLGNDGAAPGAAPVSGSAASK.F	18	34418.3	Vps11	ENSMUSP00000034644	ENSMUSG00000032127
48325	82.0541	103.869	78.4494	77.8486	82.4101	78.9729	55.9816	110.641	52.5252	87.0394	75.8161	90.4917	123.908	78.9735	82.2828	94.3255	96.7677	95.5539	Q91W86	Q91W86	K.EPLGNDGAAPGAAPVSGSAASK.F	18	33139.7	Vps11	ENSMUSP00000034644	ENSMUSG00000032127
48326	181.504	191.818	141.058	190.847	197.387	178.921	136.641	229.005	178.865	158.121	174.445	163.009	189.046	183.071	189.788	201.112	171.376	159.024	Q91W86	Q91W86	K.EPLGNDGAAPGAAPVSGSAASK.F	18	68831.6	Vps11	ENSMUSP00000034644	ENSMUSG00000032127
48327	85.5081	107.522	95.2969	81.8692	75.1932	117.453	88.721	103.419	70.7351	100.106	98.161	67.0983	105.437	80.6857	84.1565	73.646	85.6114	105.414	Q91W86	Q91W86	K.EPLGNDGAAPGAAPVSGSAASK.F	18	34812.2	Vps11	ENSMUSP00000034644	ENSMUSG00000032127
48328	4609.82	4752.85	4942.28	4363.88	5323.59	4456.64	5326.46	4938.96	5442.4	0	0	4601.9	6223.01	0	0	4254.99	5249.39	4285.26	Q91W86	Q91W86	R.LQNWAHEK.D	0	1.47176e+06	Vps11	ENSMUSP00000034644	ENSMUSG00000032127
48329	95.8721	56.0075	71.613	64.4245	122.436	51.0807	73.3025	109.025	61.8043	70.1142	54.2657	47.8458	108.911	94.8329	71.1936	82.3929	53.1184	43.35	Q922S4	Q922S4	K.SVLAALYSSEGSVM*ER.H	18	28508.4	Pde2a	ENSMUSP00000131553	ENSMUSG00000110195
48330	91.0461	61.9402	83.4789	138.811	98.1112	97.6258	96.8417	55.0791	71.8492	100.033	64.6241	88.6922	148.856	109.574	88.0451	122.032	121.798	120.59	Q922S4	Q922S4	K.SVLAALYSSEGSVM*ER.H	18	37644.5	Pde2a	ENSMUSP00000131553	ENSMUSG00000110195
48331	855.709	777.616	788.211	834.131	824.98	864.19	835.805	810.819	858.211	666.556	748.622	718.125	756.348	752.901	756.845	766.2	584.178	637.345	Q922S4	Q922S4	K.SVLAALYSSEGSVMER.H	18	569037	Pde2a	ENSMUSP00000131553	ENSMUSG00000110195
48332	491.088	515.717	494.796	447.186	490.775	485.279	470.745	487.84	422.659	430.032	505.313	492.818	521.695	539.319	433.336	506.402	463.364	549.467	Q61768	Q61768	K.ELAACQLR.I	18	187210	Kif5b	ENSMUSP00000025083	ENSMUSG00000006740
48333	327.587	264.704	322.02	259.721	354.033	351.86	214.563	359.236	317.118	254.953	328.095	313.958	278.935	379.662	285.374	320.147	340.29	334.358	Q61768	Q61768	K.ELAACQLR.I	18	119986	Kif5b	ENSMUSP00000025083	ENSMUSG00000006740
48334	541.861	435.282	521.457	550.077	549.037	405.579	491.358	432.464	513.59	456.547	584.061	555.414	510.596	488.518	499.31	511.566	509.971	484.061	Q61768	Q61768	K.EYELLSDELNQK.S	18	193556	Kif5b	ENSMUSP00000025083	ENSMUSG00000006740
48335	18.5008	3.24801	31.0742	34.1313	18.2893	23.4682	22.4211	6.26861	7.94749	27.7858	20.1036	23.3408	1.58557	15.9992	28.9947	39.1958	9.50024	34.3527	Q61768	Q61768	K.LFVQDLATR.V	17	7840.24	Kif5b	ENSMUSP00000025083	ENSMUSG00000006740
48336	456.825	452.323	541.481	545.456	497.603	602.861	587.04	508.866	498.285	479.784	430.044	493.804	544.921	563.229	491.26	484.592	561.279	525.593	Q61768	Q61768	K.LFVQDLATR.V	18	198283	Kif5b	ENSMUSP00000025083	ENSMUSG00000006740
48337	159.303	123.632	113.648	118.867	163.815	114.215	86.3601	120.271	135.728	131.684	135.422	74.8594	138.148	114.952	129.279	124.954	62.5032	42.7404	Q61768	Q61768	K.LFVQDLATR.V	18	44735.7	Kif5b	ENSMUSP00000025083	ENSMUSG00000006740
48338	344.353	409.485	418.014	364.788	378.855	396.221	348.785	373.895	290.584	432.688	416.462	312.2	287.358	394.888	346.369	386.319	373.958	402.094	Q61768	Q61768	K.LFVQDLATR.V	18	167150	Kif5b	ENSMUSP00000025083	ENSMUSG00000006740
48339	326.883	447.273	320.339	278.842	375.703	396.216	350.605	361.482	372.097	213.926	199.536	316.028	399.442	366.245	443.345	526.076	524.546	467.494	Q61768	Q61768	K.NRVPYVK.G	18	143087	Kif5b	ENSMUSP00000025083	ENSMUSG00000006740
48340	659.916	579.625	741.318	614.911	754.004	662.017	760.589	544.424	654.237	551.712	560.223	665.646	756.095	653.394	754.137	658.58	789.419	674.725	Q61768	Q61768	K.QLDDKDEEINQQSQLVEK.L	18	257660	Kif5b	ENSMUSP00000025083	ENSMUSG00000006740
48341	137.08	208.826	184.553	175.949	189.07	161.623	172.692	157.956	236.045	159.307	166.48	145.36	197.406	143.272	163.741	116.159	162.946	189.264	Q61768	Q61768	K.QLDDKDEEINQQSQLVEK.L	18	82750.8	Kif5b	ENSMUSP00000025083	ENSMUSG00000006740
48342	217.907	240.185	193.65	191.009	203.022	154.485	286.148	173.707	140.672	183.447	232.7	184.54	219.534	175.73	252.908	227.336	265.134	193.917	Q61768	Q61768	K.QLDDKDEEINQQSQLVEK.L	18	79985.8	Kif5b	ENSMUSP00000025083	ENSMUSG00000006740
48343	53.2372	20.7033	66.191	52.04	69.2967	25.6503	54.0021	69.0184	55.8702	51.0002	83.6299	71.6872	65.3767	74.3092	66.217	81.1077	64.4788	50.6707	Q61768	Q61768	K.QLDDKDEEINQQSQLVEK.L	18	22994.8	Kif5b	ENSMUSP00000025083	ENSMUSG00000006740
48344	1480.6	1420.27	1344.61	1484.18	1428.89	1482.16	1394.17	1325.18	1485.71	1467.09	1538	1484.24	1625.74	1381.17	1443.35	1453.78	1385.27	1332.96	Q61768	Q61768	K.QLESTQTESNK.K	18	555506	Kif5b	ENSMUSP00000025083	ENSMUSG00000006740
48345	56.7539	71.2243	88.044	51.5084	31.5993	45.6587	67.8867	66.1309	42.3826	60.4607	43.4432	35.6866	49.4504	62.0211	97.5727	41.0866	62.011	69.6645	Q61768	Q61768	K.QLESTQTESNK.K	18	26037.7	Kif5b	ENSMUSP00000025083	ENSMUSG00000006740
48346	875.465	922.379	1011.22	998.207	836.224	843.323	790.934	839.913	911.096	890.657	846.537	871.439	925.981	904.84	825.541	864.276	896.256	873.963	P28738	P28738	K.LQLEQER.L	18	722773	Kif5c	ENSMUSP00000028102	ENSMUSG00000026764
48347	811.415	868.149	744.487	810.333	809.113	790.558	797.865	668.382	838.172	860.504	799.62	677.991	704.709	704.278	822.055	801.128	750.882	822.498	P28738	P28738	K.LQLEQER.L	18	612031	Kif5c	ENSMUSP00000028102	ENSMUSG00000026764
48348	863.127	936.476	907.144	944.577	922.654	923.615	786.211	875.272	870.317	868.757	827.645	950.155	821.233	798.519	811.739	920.952	846.31	849.391	P28738	P28738	K.LQLEQER.L	18	336642	Kif5c	ENSMUSP00000028102	ENSMUSG00000026764
48349	186.61	163.654	148.241	208.439	154.689	156.862	160.48	126.092	128.968	154.106	103.705	127.76	185.069	145.529	157.486	173.082	168.769	174.385	P28738	P28738	K.TLADVNGVIEEEFTM*AR.L	18	60434	Kif5c	ENSMUSP00000028102	ENSMUSG00000026764
48350	366.446	307.621	405.872	454.86	426.578	430.352	468.902	321.92	337.604	400.5	342.272	334.829	372.463	332.031	327.561	364.734	448.211	339.351	P28738	P28738	K.TLADVNGVIEEEFTM*AR.L	18	249584	Kif5c	ENSMUSP00000028102	ENSMUSG00000026764
48351	130.61	168.179	138.267	159.764	152.427	221.834	169.895	161.486	142.537	180.348	184.789	190.059	172.251	163.703	171.922	154.334	181.576	165.284	P28738	P28738	K.TLADVNGVIEEEFTM*AR.L	18	64400.4	Kif5c	ENSMUSP00000028102	ENSMUSG00000026764
48352	441.944	572.986	231.303	352.458	361.867	307.623	356.129	478.564	755.756	213.28	260.529	406.814	477.882	406.926	437.267	610.181	944.382	772.254	P33175	P33175	R.ELQTLHNLRK.L	18	328319	Kif5a	ENSMUSP00000096775;ENSMUSP00000151402	ENSMUSG00000074657;ENSMUSG00000074657
48353	151.647	132.396	177.368	172.619	145.412	128.633	162.262	163.365	238.861	185.808	211.701	206.797	137.196	184.931	187.6	153.885	172.578	177.685	P33175	P33175	R.ELSHLQSENDAAK.D	18	66144.2	Kif5a	ENSMUSP00000096775;ENSMUSP00000151402	ENSMUSG00000074657;ENSMUSG00000074657
48354	670.95	651.417	656.188	594.227	618.805	616.189	737.231	613.073	605.773	639.485	620.823	641.09	658.45	655.024	618.355	682.059	735.755	697.323	P33175	P33175	R.ELSHLQSENDAAK.D	18	662924	Kif5a	ENSMUSP00000096775;ENSMUSP00000151402	ENSMUSG00000074657;ENSMUSG00000074657
48355	227.706	261.05	266.271	229.227	231.036	220.605	229.241	223.806	284.7	234.198	220.611	208.886	292.72	252.191	301.774	266.471	282.501	268.693	P33175	P33175	R.ELSHLQSENDAAK.D	18	96377.8	Kif5a	ENSMUSP00000096775;ENSMUSP00000151402	ENSMUSG00000074657;ENSMUSG00000074657
48356	159.685	190.317	158.521	195.93	217.093	195.271	186.027	172.806	207.78	193.53	159.347	178.012	147.246	178.423	182.799	180.939	135.608	208.786	Q8CCP0	Q8CCP0	R.DQQQNEIIVK.R	18	69512.1	Nemf	ENSMUSP00000021368	ENSMUSG00000020982
48357	67.0596	66.2585	89.9101	51.2208	69.5739	50.7859	66.9689	53.683	54.0674	61.6533	67.7179	46.0131	117.626	61.913	88.5362	39.0613	77.7699	61.8704	Q8CCP0	Q8CCP0	K.EAQAQGDPVACAIK.E	18	25503	Nemf	ENSMUSP00000021368	ENSMUSG00000020982
48358	125.978	154.811	129.183	148.355	143.139	87.1153	161.014	114.702	149.315	111.78	128.139	139.206	166.956	108.897	140.952	125.426	149.769	125.857	Q8CCP0	Q8CCP0	K.EAQAQGDPVACAIK.E	18	51588.5	Nemf	ENSMUSP00000021368	ENSMUSG00000020982
48359	143.233	173.542	151.428	173.608	123.946	118.645	158.969	111.754	133.53	97.9851	93.6366	108.403	125.775	113.404	150.518	113.383	137.631	136.043	Q8CCP0	Q8CCP0	K.EAQAQGDPVACAIK.E	18	50622	Nemf	ENSMUSP00000021368	ENSMUSG00000020982
48360	18.5611	27.224	36.8594	18.1258	13.6301	14.0027	11.1343	17.3801	38.3287	22.6573	38.9949	6.18834	4.54546	12.5173	36.3114	35.8212	23.0895	38.7129	Q9Z1P6	Q9Z1P6	K.AAESSAM*AATEK.K	18	8861.71	Ndufa7	ENSMUSP00000039692	ENSMUSG00000041881
48361	140.535	88.2155	78.2011	102.513	137.593	119.92	126.056	101.213	105.878	107.502	110.442	97.4384	88.0169	142.934	84.5307	101.58	103.192	112.221	Q9Z1P6	Q9Z1P6	K.AAESSAM*AATEK.K	18	41688.2	Ndufa7	ENSMUSP00000039692	ENSMUSG00000041881
48362	115.001	81.2704	40.0365	83.073	133.539	76.7781	118.89	130.642	83.0474	79.5775	130.625	88.4731	107.969	124.355	114.157	71.3069	79.4025	95.7269	Q9Z1P6	Q9Z1P6	K.AAESSAM*AATEK.K	18	37534.1	Ndufa7	ENSMUSP00000039692	ENSMUSG00000041881
48363	15.9034	25.8959	28.7057	60.5579	21.6874	30.101	34.0159	29.4482	36.4979	50.6652	48.2665	37.0062	15.5478	41.2327	53.8669	46.5702	33.1213	33.8697	Q9Z1P6	Q9Z1P6	K.AAESSAM*AATEK.K	18	13765.3	Ndufa7	ENSMUSP00000039692	ENSMUSG00000041881
48364	876.162	739.82	786.385	808.78	801.458	806.446	849.088	742.579	845.2	730.886	841.22	724.665	787.888	830.775	925.148	855.242	905.183	847.619	Q9Z1P6	Q9Z1P6	K.AAESSAM*AATEK.K	18	314688	Ndufa7	ENSMUSP00000039692	ENSMUSG00000041881
48365	602.341	583.978	625.801	536.205	533.249	547.923	559.808	596.195	579.021	482.63	517.95	750.847	545.693	636.83	578.848	566.261	590.428	633.782	Q9Z1P6	Q9Z1P6	K.AAESSAM*AATEK.K	18	2.60695e+06	Ndufa7	ENSMUSP00000039692	ENSMUSG00000041881
48366	25.1131	11.8994	18.8929	52.9265	22.2861	18.9815	18.6913	46.5951	22.6266	25.7361	12.0742	35.0178	18.4729	20.391	14.2237	23.5098	18.332	30.8824	Q9Z1P6	Q9Z1P6	K.AAESSAM*AATEK.K	18	9248.57	Ndufa7	ENSMUSP00000039692	ENSMUSG00000041881
48367	193.297	174.214	216.938	256.202	213.471	151.725	220.152	226.323	221.484	173.009	246.776	204.747	161.21	188.002	232.469	257.477	245.174	220.965	Q9Z1P6	Q9Z1P6	K.AAESSAM*AATEK.K	18	81433	Ndufa7	ENSMUSP00000039692	ENSMUSG00000041881
48368	263.221	240.881	176.635	230.461	205.402	205.175	197.395	213.756	224.314	176.749	214.201	235.53	252.219	208.159	169.63	209.277	211.698	184.282	Q9Z1P6	Q9Z1P6	K.AAESSAM*AATEK.K	18	81729	Ndufa7	ENSMUSP00000039692	ENSMUSG00000041881
48369	180.894	218.446	246.545	218.347	182.195	218.617	277.543	195.915	199.172	195.487	225.746	194.933	201.558	220.668	274.307	203.032	249.651	230.433	Q9Z1P6	Q9Z1P6	K.AAESSAM*AATEK.K	18	84179.5	Ndufa7	ENSMUSP00000039692	ENSMUSG00000041881
48370	149.659	151.967	154.475	157.109	104.817	162.437	174.146	164.252	145.189	156.134	125.296	206.165	151.533	149.452	173.227	136.246	110.036	156.685	Q9Z1P6	Q9Z1P6	K.AAESSAM*AATEK.K	18	58398.9	Ndufa7	ENSMUSP00000039692	ENSMUSG00000041881
48371	193.452	176.011	131.737	102.081	107.059	97.1787	143.932	70.5116	102.698	74.9341	78.7749	89.1885	96.9131	118.744	83.3606	98.5971	105.725	119.875	Q9Z1P6	Q9Z1P6	K.AAESSAM*AATEK.K	18	42604	Ndufa7	ENSMUSP00000039692	ENSMUSG00000041881
48372	61.8129	73.5464	37.5845	57.3591	66.5153	64.9807	59.2232	63.336	83.3967	60.4822	60.2387	41.4831	60.4448	54.8716	52.9763	76.8589	89.6276	56.5459	Q9Z1P6	Q9Z1P6	K.AAESSAM*AATEK.K	18	23996.3	Ndufa7	ENSMUSP00000039692	ENSMUSG00000041881
48373	114.456	119.82	71.9515	60.9946	67.5216	50.528	71.5861	104.049	70.603	93.7908	70.994	75.2853	95.3807	80.24	67.9486	114.509	73.3597	73.2353	Q9Z1P6	Q9Z1P6	K.AAESSAMAATEK.K	18	31605.5	Ndufa7	ENSMUSP00000039692	ENSMUSG00000041881
48374	437.834	336.779	311.491	370.757	364.7	382.234	491.868	405.539	312.538	401.66	331.69	368.445	477.366	494.04	474.614	454.093	430.679	363.378	Q9Z1P6	Q9Z1P6	K.AAESSAMAATEK.K	18	154293	Ndufa7	ENSMUSP00000039692	ENSMUSG00000041881
48375	677.764	702.634	659.311	633.537	721.585	680.347	690.163	750.34	734.927	620.473	690.23	530.15	851.806	878.052	816.431	727.712	674.311	511.906	Q9Z1P6	Q9Z1P6	K.AAESSAMAATEK.K	18	268615	Ndufa7	ENSMUSP00000039692	ENSMUSG00000041881
48376	779.176	803.545	716.005	695.512	755.466	662.932	763.982	725.662	731.47	724.316	744.519	660.779	758.226	832.74	832.778	762.324	888.025	802.169	Q9Z1P6	Q9Z1P6	K.AAESSAMAATEK.K	18	291898	Ndufa7	ENSMUSP00000039692	ENSMUSG00000041881
48377	211.876	212.874	202.533	222.189	205.247	222.044	207.694	271.859	222.087	228.586	270.611	231.781	237.351	283.004	208.135	258.858	255.911	225.74	Q9Z1P6	Q9Z1P6	K.AAESSAM*AATEK.K	18	89420.4	Ndufa7	ENSMUSP00000039692	ENSMUSG00000041881
48378	535.036	538.964	534.922	494.697	501.172	544.115	564.771	504	455.887	597.861	554.925	540.84	570.895	575.073	557.534	671.757	581.998	599.444	Q9Z1P6	Q9Z1P6	K.AAESSAMAATEK.K	18	212463	Ndufa7	ENSMUSP00000039692	ENSMUSG00000041881
48379	380.674	391.352	339.401	343.889	359.755	354.476	402.361	421.572	451.494	373.466	438.053	419.947	391.356	471.687	524.006	588.662	441.029	510.906	Q9Z1P6	Q9Z1P6	K.AAESSAMAATEK.K	18	1.07999e+06	Ndufa7	ENSMUSP00000039692	ENSMUSG00000041881
48380	602.44	560.196	594.847	624.358	663.446	535.046	597.358	551.419	647.74	583.695	635.067	679.562	522.119	693.662	687.911	579.311	673.216	692.383	Q9Z1P6	Q9Z1P6	K.AAESSAMAATEK.K	18	391596	Ndufa7	ENSMUSP00000039692	ENSMUSG00000041881
48381	44.7078	47.39	50.7093	66.3909	59.9563	85.0376	41.9678	51.6049	49.9782	63.5479	60.6718	41.7796	74.3579	62.3519	51.7249	80.9399	56.502	72.5379	Q9Z1P6	Q9Z1P6	K.AAESSAMAATEK.K	18	22730.9	Ndufa7	ENSMUSP00000039692	ENSMUSG00000041881
48382	54.9374	33.9769	47.9358	54.1403	41.827	53.8861	59.9427	42.481	42.5432	37.1651	41.0157	70.7277	27.9557	55.1843	58.8136	46.7321	48.1769	61.3985	Q9Z1P6	Q9Z1P6	K.AAESSAMAATEK.K	18	18815.3	Ndufa7	ENSMUSP00000039692	ENSMUSG00000041881
48383	52.0023	77.8075	70.6522	63.5423	61.6241	81.8761	98.0768	89.14	60.0078	111.967	44.338	79.6207	86.3066	103.31	95.0849	68.464	61.023	89.3625	Q9Z1P6	Q9Z1P6	R.EVVPPSIIM*SSQK.A	18	29837	Ndufa7	ENSMUSP00000039692	ENSMUSG00000041881
48384	283.269	247.517	299.99	225.514	324.655	340.17	354.32	422.547	346.544	384.744	331.229	375.532	384.132	360.378	292.17	337.13	377.886	304.057	Q9Z1P6	Q9Z1P6	R.EVVPPSIIM*SSQK.A	18	128280	Ndufa7	ENSMUSP00000039692	ENSMUSG00000041881
48385	472.177	431.306	421.701	354.428	436.42	396.861	467.814	396.6	400.184	467.736	400.383	406.226	370.178	470.271	483.612	412.074	365.809	412.202	Q9Z1P6	Q9Z1P6	R.EVVPPSIIM*SSQK.A	18	161724	Ndufa7	ENSMUSP00000039692	ENSMUSG00000041881
48386	655.375	607.355	598.1	613.232	596.421	548.294	642.038	629.713	604.969	713.3	627.425	643.91	667.029	730.914	618.744	683.357	659.346	684.389	Q9Z1P6	Q9Z1P6	R.EVVPPSIIM*SSQK.A	18	294110	Ndufa7	ENSMUSP00000039692	ENSMUSG00000041881
48387	234.037	221.636	173.154	272.454	293.386	256.456	233.923	209.785	231.061	232.475	204.786	257.046	205.802	285.908	236.182	219.134	201.496	219.356	Q9Z1P6	Q9Z1P6	R.EVVPPSIIM*SSQK.A	18	89663.7	Ndufa7	ENSMUSP00000039692	ENSMUSG00000041881
48388	78.8145	70.2717	74.5692	137.946	73.5579	78.3551	80.2902	89.4267	104.457	89.0438	25.3913	81.618	86.5996	91.5951	56.1017	77.9182	81.3001	97.0365	Q9Z1P6	Q9Z1P6	R.EVVPPSIIM*SSQK.A	18	31563.5	Ndufa7	ENSMUSP00000039692	ENSMUSG00000041881
48389	208.329	213.101	212.462	248.785	214.464	207.984	227.658	178.319	267.795	252.647	224.381	256.997	220.843	263.221	237.911	277.798	229.098	209.706	Q9Z1P6	Q9Z1P6	R.EVVPPSIIM*SSQK.A	18	236479	Ndufa7	ENSMUSP00000039692	ENSMUSG00000041881
48390	396.633	296.1	470.411	362.422	328.161	410.232	449.179	385.567	454.903	403.389	351.981	397.592	362.701	444.621	437.463	449.299	413.649	364.814	Q9Z1P6	Q9Z1P6	R.EVVPPSIIM*SSQK.A	18	336900	Ndufa7	ENSMUSP00000039692	ENSMUSG00000041881
48391	364.401	327.74	359.04	436.804	324.453	340.76	398.143	375.128	361.263	395.397	422.816	433.284	351.185	438.122	371.247	452.666	375.588	416.864	Q9Z1P6	Q9Z1P6	R.EVVPPSIIM*SSQK.A	18	175738	Ndufa7	ENSMUSP00000039692	ENSMUSG00000041881
48392	174.291	204.938	199.175	238.413	171.17	167.518	213.1	184.848	170.662	217.51	212.576	197.963	180.79	251.139	208.439	185.863	187.563	213.401	Q9Z1P6	Q9Z1P6	R.EVVPPSIIM*SSQK.A	18	76600.9	Ndufa7	ENSMUSP00000039692	ENSMUSG00000041881
48393	122.453	148.866	150.789	172.814	144.643	136.734	110.678	176.286	179.062	235.968	131.678	161.039	180.513	156.247	184.322	200.275	151.886	171.072	Q9Z1P6	Q9Z1P6	R.EVVPPSIIM*SSQK.A	18	62390.1	Ndufa7	ENSMUSP00000039692	ENSMUSG00000041881
48394	68.9667	92.8889	65.9247	57.9731	44.5741	85.3697	67.1206	88.7921	134.633	93.5264	64.6486	71.9223	86.4782	94.0507	45.4743	63.5687	67.9702	69.7807	Q9Z1P6	Q9Z1P6	R.EVVPPSIIM*SSQK.A	18	29183.4	Ndufa7	ENSMUSP00000039692	ENSMUSG00000041881
48395	117.832	119.774	113.382	112.592	128.524	146.843	161.247	154.077	184.524	117.319	150.105	114.096	137.554	134.875	140.685	158.806	146.292	150.551	Q9Z1P6	Q9Z1P6	R.EVVPPSIIM*SSQK.A	18	53268	Ndufa7	ENSMUSP00000039692	ENSMUSG00000041881
48396	495.329	453.057	440.383	544.975	362.734	431.039	532.396	536.824	430.739	559.051	535.616	478.974	455.008	519.024	515.367	506.517	466.268	523.003	Q9Z1P6	Q9Z1P6	R.EVVPPSIIMSSQK.A	18	648909	Ndufa7	ENSMUSP00000039692	ENSMUSG00000041881
48397	757.064	767.514	697.76	768.15	672.468	572.388	779.571	686.847	855.625	702.808	759.368	681.165	618.324	719.491	720.065	654.093	722.041	738.601	Q9Z1P6	Q9Z1P6	R.EVVPPSIIMSSQK.A	18	398899	Ndufa7	ENSMUSP00000039692	ENSMUSG00000041881
48398	643.21	585.823	681.723	707.768	657.928	652.448	654.074	661.369	740.493	690.008	746.028	646.509	606.543	687.293	665.321	717.333	733.629	794.951	Q9Z1P6	Q9Z1P6	R.EVVPPSIIMSSQK.A	18	367930	Ndufa7	ENSMUSP00000039692	ENSMUSG00000041881
48399	547.668	502.053	617.464	493.242	437.45	508.767	556.215	524.08	607.753	556.392	553.766	561.538	487.003	578.713	551.639	531.099	600.063	655.771	Q9Z1P6	Q9Z1P6	R.EVVPPSIIMSSQK.A	18	255201	Ndufa7	ENSMUSP00000039692	ENSMUSG00000041881
48400	575.747	438.525	473.963	574.458	481.327	504.852	555.806	578.191	571.918	569.112	619.826	583.374	607.423	508.876	527.539	544.656	564.707	605.262	Q9Z1P6	Q9Z1P6	R.EVVPPSIIMSSQK.A	18	262299	Ndufa7	ENSMUSP00000039692	ENSMUSG00000041881
48401	292.886	340.012	351.484	332.124	274.044	324.707	446.19	364.544	358.141	384.249	298.072	343.772	244.205	398.741	423.522	405.615	333.404	396.927	Q9Z1P6	Q9Z1P6	R.EVVPPSIIMSSQK.A	18	141367	Ndufa7	ENSMUSP00000039692	ENSMUSG00000041881
48402	459.862	471.014	499.198	399.868	469.661	410.02	355.363	524.687	539.398	450.014	406.881	496.924	466.783	523.92	385.725	443.405	422.341	433.333	Q9Z1P6	Q9Z1P6	R.EVVPPSIIMSSQK.A	18	282378	Ndufa7	ENSMUSP00000039692	ENSMUSG00000041881
48403	184.125	182.864	179.603	224.321	217.338	186.048	214.326	230.227	188.323	222.825	242.902	199.928	248.817	242.836	262.935	234.819	215.091	174.872	Q9Z1P6	Q9Z1P6	R.EVVPPSIIMSSQK.A	18	82472.9	Ndufa7	ENSMUSP00000039692	ENSMUSG00000041881
48404	326.687	298.32	336.226	369.213	302.592	294.322	290.05	288.429	289.218	355.538	244.915	267.06	323.912	296.447	309.883	343.917	261.61	287.535	Q9Z1P6	Q9Z1P6	R.EVVPPSIIMSSQK.A	18	250631	Ndufa7	ENSMUSP00000039692	ENSMUSG00000041881
48405	124.608	180.569	143.897	151.794	183.686	166.739	185.73	154.377	154.94	106.762	188.786	152.967	120.296	179.854	145.36	172.347	149.777	179.563	Q9Z1P6	Q9Z1P6	R.EVVPPSIIMSSQK.A	18	60822	Ndufa7	ENSMUSP00000039692	ENSMUSG00000041881
48406	333.252	362.492	417.348	391.045	341.424	405.369	380.982	430.383	455.418	414.819	334.666	358.785	351.401	423.86	361.728	448.978	381.205	336.581	Q9Z1P6	Q9Z1P6	R.EVVPPSIIMSSQK.A	18	148301	Ndufa7	ENSMUSP00000039692	ENSMUSG00000041881
48407	258.694	191.556	268.369	206.972	229.965	235.089	187.995	216.877	191.193	315.984	253.355	179.102	188.514	222.302	234.142	245.601	211.65	201.466	Q9Z1P6	Q9Z1P6	R.EVVPPSIIMSSQK.A	18	86433.8	Ndufa7	ENSMUSP00000039692	ENSMUSG00000041881
48408	1553.55	1584.64	1486.5	1540.06	1495.29	1319.52	1638.3	1673.23	1629.76	1402.9	1511.83	1783.05	1912.33	1770.92	1707.71	1852.21	1927.51	1893.91	Q6A0D4	Q6A0D4	R.LKPVANSVEDAR.D	14	1.66427e+06	Rftn1	ENSMUSP00000046524	ENSMUSG00000039316
48409	458.895	464.678	409.413	463.635	532.42	352.212	434.881	529.173	544.551	499.098	444.353	469.214	552.176	489.176	487.118	510.184	526.594	549.179	Q6A0D4	Q6A0D4	R.SSLENDTPK.A	18	186549	Rftn1	ENSMUSP00000046524	ENSMUSG00000039316
48410	60.4782	43.3673	54.0626	44.7704	49.1949	57.5487	69.9261	62.7196	47.27	26.0217	56.5453	36.8179	50.0729	52.1552	62.4292	47.2406	47.5534	50.1984	Q8CHX7	Q8CHX7	K.RGEAPDGK.L	18	19653.8	Rftn2	ENSMUSP00000027121;ENSMUSP00000110071	ENSMUSG00000025978;ENSMUSG00000025978
48411	137.307	113.452	115.927	103.89	134.846	150.798	127.786	124.73	145.416	181.477	111.582	162.112	103.967	120.979	139.495	110.753	102.672	120.702	E9Q6J5	E9Q6J5	K.GIVESSVTSALAGNSDR.P	18	95057.8	Bod1l	ENSMUSP00000058618;ENSMUSP00000144359	ENSMUSG00000061755;ENSMUSG00000061755
48412	923.625	963.004	764.31	652.46	857.102	735.666	887.634	859.082	782.272	934.349	842.686	830.922	976.064	835.372	909.332	882.722	899.597	869.354	E9Q6J5	E9Q6J5	R.QVTTPKPDK.E	18	329690	Bod1l	ENSMUSP00000058618;ENSMUSP00000144359	ENSMUSG00000061755;ENSMUSG00000061755
48413	111.764	115.643	117.201	85.5269	55.1408	83.1445	117.291	74.5987	92.9365	96.8418	71.2047	72.5716	75.3862	88.7936	113.643	91.5852	88.3562	75.1159	E9Q6J5	E9Q6J5	K.TTEECGTHR.N	18	34813.5	Bod1l	ENSMUSP00000058618;ENSMUSP00000144359	ENSMUSG00000061755;ENSMUSG00000061755
48414	46.527	73.4128	68.1944	77.321	67.2679	53.1457	75.4143	63.4676	73.3457	53.7115	67.667	79.9546	81.888	79.6106	80.6602	57.8068	67.8811	65.2897	E9Q6J5	E9Q6J5	K.VQPGDSSDGK.A	18	26356.7	Bod1l	ENSMUSP00000058618;ENSMUSP00000144359	ENSMUSG00000061755;ENSMUSG00000061755
48415	106.541	106.923	80.727	111.83	97.474	110.914	92.3565	145.48	112.774	116.044	125.012	156.833	161.027	105.182	112.831	112.672	127.781	104.418	E9Q6J5	E9Q6J5	K.VSQADESNK.E	18	44677.3	Bod1l	ENSMUSP00000058618;ENSMUSP00000144359	ENSMUSG00000061755;ENSMUSG00000061755
48416	254.983	206.145	203.869	252.329	173.469	216.888	167.963	207.386	227.209	152.399	157.09	229.01	180.428	183.154	180.793	104.016	197.665	161.535	Q5SQY2	Q5SQY2	R.QSVVQSGMLEAGVDR.I	18	73968	Bod1	ENSMUSP00000056417;ENSMUSP00000105042	ENSMUSG00000044502;ENSMUSG00000044502
48417	64.9354	92.4111	82.0471	86.9911	78.748	91.3842	92.7576	92.608	96.7693	72.514	89.1925	86.2847	121.603	73.2517	76.0931	96.7006	105.954	65.8558	Q5SQY2	Q5SQY2	R.QSVVQSGMLEAGVDR.I	18	33515.7	Bod1	ENSMUSP00000056417;ENSMUSP00000105042	ENSMUSG00000044502;ENSMUSG00000044502
48418	1128.54	973.335	1150.5	1143.09	1100	999.438	1112.85	1046.09	1008.44	907.322	1057.2	1088.71	1103.57	1147.69	1095.9	1187.35	1082.07	1173.76	E9QB02	E9QB02	K.QLALAEGKPIETPK.G	18	417606	Mars1	NA	NA
48419	665.066	654.503	590.807	636.944	584.457	547.966	645.983	636.474	598.216	515.335	621.496	730.151	668.603	684.591	613.305	763.78	660.668	733.507	E9QB02	E9QB02	K.QLALAEGKPIETPK.G	18	247317	Mars1	NA	NA
48420	338.434	346.161	362.479	364.449	356.366	322.304	304.148	274.853	399.131	264.846	339.196	428.174	398.997	401.445	393.359	477.808	436.72	439.875	E9QB02	E9QB02	K.QLALAEGKPIETPK.G	18	442242	Mars1	NA	NA
48421	139.739	195.53	262.014	290.957	282.6	256.69	252.294	324.947	233.117	246.254	346.595	207.44	276.933	263.3	243.705	216.916	204.749	187.773	Q5SRX1	Q5SRX1	R.DFIDSVLVK.I	18	94838.4	Tom1l2	ENSMUSP00000099744;ENSMUSP00000063414;ENSMUSP00000099743;ENSMUSP00000092884	ENSMUSG00000000538;ENSMUSG00000000538;ENSMUSG00000000538;ENSMUSG00000000538
48422	534.367	404.554	516.895	525.085	550.133	529.91	446.745	485.01	452.808	483.761	481.635	387.238	423.951	464.161	463.979	379.188	426.304	430.763	Q5SRX1	Q5SRX1	R.DFIDSVLVK.I	18	179477	Tom1l2	ENSMUSP00000099744;ENSMUSP00000063414;ENSMUSP00000099743;ENSMUSP00000092884	ENSMUSG00000000538;ENSMUSG00000000538;ENSMUSG00000000538;ENSMUSG00000000538
48423	934.29	837.169	1026.41	976.127	955.168	1031.7	1018.78	946.759	980.787	944.523	1157.2	1095.09	957.673	884.934	898.077	787.859	963.451	936.352	Q5SRX1	Q5SRX1	R.DFIDSVLVK.I	18	468241	Tom1l2	ENSMUSP00000099744;ENSMUSP00000063414;ENSMUSP00000099743;ENSMUSP00000092884	ENSMUSG00000000538;ENSMUSG00000000538;ENSMUSG00000000538;ENSMUSG00000000538
48424	30.0554	28.3832	31.2007	22.1463	17.6167	13.1747	31.2632	25.7068	16.5915	22.225	39.2953	22.79	30.0706	34.7095	3.51315	33.6512	52.7945	26.7108	Q5SRX1	Q5SRX1	R.DFIDSVLVK.I	18	10317.1	Tom1l2	ENSMUSP00000099744;ENSMUSP00000063414;ENSMUSP00000099743;ENSMUSP00000092884	ENSMUSG00000000538;ENSMUSG00000000538;ENSMUSG00000000538;ENSMUSG00000000538
48425	9.57232	18.686	3.34981	12.2066	0	5.28845	36.6725	23.5978	9.85421	38.7841	14.8738	26.3228	31.586	29.7017	12.404	12.1836	16.3226	15.3874	Q5SRX1	Q5SRX1	R.SDDALFAL.-	17	6779.61	Tom1l2	ENSMUSP00000099744;ENSMUSP00000063414;ENSMUSP00000099743;ENSMUSP00000092884	ENSMUSG00000000538;ENSMUSG00000000538;ENSMUSG00000000538;ENSMUSG00000000538
48426	10.177	22.3983	17.4166	5.98396	0	18.8529	13.0775	10.4377	12.7023	38.1276	21.8475	29.4099	17.2507	13.7117	19.6267	11.486	10.434	22.0354	Q5SRX1	Q5SRX1	R.SDDALFAL.-	17	6315.22	Tom1l2	ENSMUSP00000099744;ENSMUSP00000063414;ENSMUSP00000099743;ENSMUSP00000092884	ENSMUSG00000000538;ENSMUSG00000000538;ENSMUSG00000000538;ENSMUSG00000000538
48427	144.149	100.01	124.632	96.375	112.022	146.553	129.003	145.45	100.267	120.242	149.839	98.9306	121.826	135.091	134.837	124.543	118.973	142.096	Q5SRX1	Q5SRX1	R.SVPEM*DPAATIPR.S	18	48060.4	Tom1l2	ENSMUSP00000099744;ENSMUSP00000063414;ENSMUSP00000099743;ENSMUSP00000092884	ENSMUSG00000000538;ENSMUSG00000000538;ENSMUSG00000000538;ENSMUSG00000000538
48428	105.931	137.969	150.197	139.333	103.752	153.828	106.139	114.246	124.321	116.561	152.522	130.754	85.2557	163.299	122.543	118.79	100.414	147.788	Q5SRX1	Q5SRX1	R.SVPEM*DPAATIPR.S	18	48657.6	Tom1l2	ENSMUSP00000099744;ENSMUSP00000063414;ENSMUSP00000099743;ENSMUSP00000092884	ENSMUSG00000000538;ENSMUSG00000000538;ENSMUSG00000000538;ENSMUSG00000000538
48429	147.406	138.391	134.688	151.517	115.838	161.901	85.187	151.616	230.15	109.559	113.125	185.681	142.686	126.762	80.2885	178.962	125.779	153.813	Q5SRX1	Q5SRX1	R.SVPEMDPAATIPR.S	18	54237.2	Tom1l2	ENSMUSP00000099744;ENSMUSP00000063414;ENSMUSP00000099743;ENSMUSP00000092884	ENSMUSG00000000538;ENSMUSG00000000538;ENSMUSG00000000538;ENSMUSG00000000538
48430	180.646	226.045	222.989	226.574	124.325	229.497	199.177	279.96	306.287	202.013	236.952	185.094	205.902	188.749	215.609	207.058	203.601	213.991	Q5SRX1	Q5SRX1	R.SVPEMDPAATIPR.S	18	82488.5	Tom1l2	ENSMUSP00000099744;ENSMUSP00000063414;ENSMUSP00000099743;ENSMUSP00000092884	ENSMUSG00000000538;ENSMUSG00000000538;ENSMUSG00000000538;ENSMUSG00000000538
48431	85.4428	119.683	75.4478	85.2207	87.3545	90.6273	109.538	90.9857	105.426	81.9423	86.8173	105.219	86.2413	57.7062	69.8243	101.266	35.3495	47.3978	Q5SRX1	Q5SRX1	R.SVPEMDPAATIPR.S	18	32561	Tom1l2	ENSMUSP00000099744;ENSMUSP00000063414;ENSMUSP00000099743;ENSMUSP00000092884	ENSMUSG00000000538;ENSMUSG00000000538;ENSMUSG00000000538;ENSMUSG00000000538
48432	211.358	288.405	262.732	314.874	263.637	256.574	241.901	210.499	255.493	275.791	282.144	235.79	209.206	244.672	235.013	282.245	225.206	193.989	Q5SRX1	Q5SRX1	K.TVTYEDPQAVGGLASALDNR.K	18	96117.6	Tom1l2	ENSMUSP00000099744;ENSMUSP00000063414;ENSMUSP00000099743;ENSMUSP00000092884	ENSMUSG00000000538;ENSMUSG00000000538;ENSMUSG00000000538;ENSMUSG00000000538
48433	170.981	153.534	184.395	220.398	163.599	201.635	170.877	176.216	156.998	157.462	185.35	167.502	170.553	185.271	165.151	180.046	177.43	190.232	Q5SRX1	Q5SRX1	K.TVTYEDPQAVGGLASALDNR.K	18	68003.6	Tom1l2	ENSMUSP00000099744;ENSMUSP00000063414;ENSMUSP00000099743;ENSMUSP00000092884	ENSMUSG00000000538;ENSMUSG00000000538;ENSMUSG00000000538;ENSMUSG00000000538
48434	129.604	152.746	176.942	160.105	153.693	135.161	163.461	147.118	152.567	165.888	122.085	164.78	135.535	132.473	112.118	112.562	116.864	119.13	Q5SRX1	Q5SRX1	K.TVTYEDPQAVGGLASALDNR.K	18	281836	Tom1l2	ENSMUSP00000099744;ENSMUSP00000063414;ENSMUSP00000099743;ENSMUSP00000092884	ENSMUSG00000000538;ENSMUSG00000000538;ENSMUSG00000000538;ENSMUSG00000000538
48435	170.229	96.7337	109.525	114.774	96.4494	117.469	106.903	160.275	151.627	118.298	57.1486	73.7281	135.126	93.7226	64.5583	100.323	85.5767	55.4359	P97473	P97473	K.TPISLLQEYGTR.I	18	40830.5	Tarbp2	ENSMUSP00000023813	ENSMUSG00000023051
48436	750.949	840.485	776.88	917.441	719.583	842.277	765.42	736.95	749.738	831.088	817.915	772.452	766.235	789.37	785.093	887.531	671.896	782.675	Q9Z0H8	Q9Z0H8	K.QASGPSSSGAATTVSEK.P	18	303975	Clip2	ENSMUSP00000037431;ENSMUSP00000098212	ENSMUSG00000063146;ENSMUSG00000063146
48437	110.122	82.9244	106.643	87.5245	52.9252	95.483	82.098	98.5958	98.8362	101.611	62.6979	109.044	55.8444	79.0688	87.3358	68.1289	72.7269	128.398	Q9Z0H8	Q9Z0H8	K.QASGPSSSGAATTVSEK.P	18	33826.8	Clip2	ENSMUSP00000037431;ENSMUSP00000098212	ENSMUSG00000063146;ENSMUSG00000063146
48438	513.607	464.159	494.312	418.498	426.722	454.257	392.075	389.686	393.47	421.656	447.251	310.094	349.971	334.119	345.701	370.867	390.98	356.476	Q922J3	Q922J3	K.GDLEVATVSEK.S	18	187881	Clip1	ENSMUSP00000107190;ENSMUSP00000107192	ENSMUSG00000049550;ENSMUSG00000049550
48439	191.319	204.707	241.278	245.908	269.101	219.389	172.378	199.921	206.093	181.635	204.327	242.337	196.596	217.986	173.705	209.054	167.06	201.651	Q922J3	Q922J3	K.GDLEVATVSEK.S	18	80133.9	Clip1	ENSMUSP00000107190;ENSMUSP00000107192	ENSMUSG00000049550;ENSMUSG00000049550
48440	83.4354	89.0286	66.8366	104.879	108.459	100.141	138.09	73.0762	71.353	91.6968	114.329	106.297	67.2837	88.8908	97.0924	120.895	89.5891	120.753	Q922J3	Q922J3	K.NLELQLK.E	18	37083.6	Clip1	ENSMUSP00000107190;ENSMUSP00000107192	ENSMUSG00000049550;ENSMUSG00000049550
48441	55.6255	105.898	132.765	113.22	85.7186	90.5487	120.041	107.295	69.8248	121.766	105.074	122.82	103.777	97.1463	108.819	117.731	109.44	118.189	Q922J3	Q922J3	K.NLELQLK.E	18	40355.3	Clip1	ENSMUSP00000107190;ENSMUSP00000107192	ENSMUSG00000049550;ENSMUSG00000049550
48442	264.244	324.53	359.114	384.681	334.036	299.387	336.46	264.508	256.737	393.314	309.508	368.608	196.56	373.81	315.527	348.913	293.961	380.791	Q922J3	Q922J3	R.QQLEGAEK.Q	18	124274	Clip1	ENSMUSP00000107190;ENSMUSP00000107192	ENSMUSG00000049550;ENSMUSG00000049550
48443	164.125	162.519	178.752	218.412	179.654	180.949	225.717	151.037	204.69	161.092	174.063	196.147	198.942	140.403	174.325	153.949	184.146	194.066	Q922J3	Q922J3	K.YTEQSEVIGNFTSQLSAVK.E	18	69402.3	Clip1	ENSMUSP00000107190;ENSMUSP00000107192	ENSMUSG00000049550;ENSMUSG00000049550
48444	177.075	234.799	287.313	209.383	194.16	259.009	207.055	149.958	205.853	235.301	210.481	212.413	239.612	186.796	189.607	171.078	127.119	188.089	Q922J3	Q922J3	K.YTEQSEVIGNFTSQLSAVK.E	18	78863.8	Clip1	ENSMUSP00000107190;ENSMUSP00000107192	ENSMUSG00000049550;ENSMUSG00000049550
48445	749.322	706.728	684.781	730.686	840.948	765.009	764.577	713.123	737.307	775.467	747.648	697.373	730.118	783.106	733.353	779.379	745.042	759.315	D3Z2Z1	D3Z2Z1	K.GDLETQTK.L	18	363911	Clip1	NA	NA
48446	444.956	478.038	427.676	442.404	418.381	444.272	421.113	469.691	438.567	424.144	476.186	361.338	388.108	447.513	411.294	457.421	445.667	391.251	D3Z2Z1	D3Z2Z1	K.GDLETQTK.L	18	166669	Clip1	NA	NA
48447	74.0283	121.891	101.999	71.7598	104.438	77.7726	91.6923	124.676	115.355	97.2317	76.0362	73.0069	68.5875	121.256	108.593	91.4939	70.2564	63.0375	D3Z2Z1	D3Z2Z1	K.GDLETQTK.L	18	35391.9	Clip1	NA	NA
48448	955.023	979.011	954.257	940.523	908.037	915.701	888.113	1012.46	967.725	981.275	813.426	858.538	999.96	966.306	934.521	962.178	922.845	897.453	A2AP18-3	A2AP18	R.ALSDLVK.Y	18	360904	Plch2	ENSMUSP00000101256;ENSMUSP00000118292;ENSMUSP00000119864	ENSMUSG00000029055;ENSMUSG00000029055;ENSMUSG00000029055
48449	1014.68	1069.65	997.143	916.545	978.565	1013.6	1009.97	995.45	1017.54	962.066	1007.36	1044.91	995.613	868.824	841.307	1021.55	978.859	984.545	A2AP18-3	A2AP18	R.ALSDLVK.Y	18	747018	Plch2	ENSMUSP00000101256;ENSMUSP00000118292;ENSMUSP00000119864	ENSMUSG00000029055;ENSMUSG00000029055;ENSMUSG00000029055
48450	742.943	823.101	770.887	743.515	715.435	723.819	701.797	695.361	845.445	773.327	749.086	703.118	630.724	694.495	689.481	774.359	670.362	680.849	A2AP18-3	A2AP18	R.ALSDLVK.Y	18	281063	Plch2	ENSMUSP00000101256;ENSMUSP00000118292;ENSMUSP00000119864	ENSMUSG00000029055;ENSMUSG00000029055;ENSMUSG00000029055
48451	1144.7	1209.12	1051.9	1057.45	1078.11	1042.83	1081.17	1076.97	1150.05	1116.63	1105.6	1067.77	930.329	1069.52	1011.41	933.376	1048.43	1062.78	A2AP18-3	A2AP18	R.ALSDLVK.Y	18	411710	Plch2	ENSMUSP00000101256;ENSMUSP00000118292;ENSMUSP00000119864	ENSMUSG00000029055;ENSMUSG00000029055;ENSMUSG00000029055
48452	108.833	91.1732	86.5377	66.4061	69.497	101.044	91.1867	115.899	82.8108	93.7842	85.7427	101.121	95.5119	72.9039	96.591	90.0512	95.9696	78.7196	A2AP18-3	A2AP18	K.CVVGSCAGM*DVEGLQR.E	18	34750.1	Plch2	ENSMUSP00000101256;ENSMUSP00000118292;ENSMUSP00000119864	ENSMUSG00000029055;ENSMUSG00000029055;ENSMUSG00000029055
48453	58.6358	60.2525	68.1518	48.4294	77.5297	54.2959	73.4698	103.365	60.8622	91.6339	56.6105	97.113	67.6817	67.8041	40.5827	99.749	100.114	75.3969	A2AP18-3	A2AP18	K.CVVGSCAGM*DVEGLQR.E	18	27856.8	Plch2	ENSMUSP00000101256;ENSMUSP00000118292;ENSMUSP00000119864	ENSMUSG00000029055;ENSMUSG00000029055;ENSMUSG00000029055
48454	59.2553	26.8892	41.6421	39.6941	38.6241	33.1137	34.5042	47.1555	43.5569	59.1442	36.9954	23.6896	44.8975	35.366	66.7428	18.9963	36.6915	39.0688	A2AP18-3	A2AP18	K.CVVGSCAGMDVEGLQR.E	18	15543.7	Plch2	ENSMUSP00000101256;ENSMUSP00000118292;ENSMUSP00000119864	ENSMUSG00000029055;ENSMUSG00000029055;ENSMUSG00000029055
48455	107.357	80.2143	97.3167	99.1383	121.61	71.6333	131.467	111.911	152.017	116.51	98.9865	91.3267	115.247	145.79	132.956	123.172	111.395	129.677	A2AP18-3	A2AP18	K.GFPELALGTQDAGSEGAADDVAPSSPNPALEAPTQER.S	18	43608.8	Plch2	ENSMUSP00000101256;ENSMUSP00000118292;ENSMUSP00000119864	ENSMUSG00000029055;ENSMUSG00000029055;ENSMUSG00000029055
48456	99.8773	91.6764	110.07	139.217	118.341	116.43	105.316	111.815	118.351	138.84	84.4767	82.191	101.598	107.076	78.5725	113.915	117.041	97.6355	A2AP18-3	A2AP18	K.GMLGIDGFTNYTR.S	18	41355.6	Plch2	ENSMUSP00000101256;ENSMUSP00000118292;ENSMUSP00000119864	ENSMUSG00000029055;ENSMUSG00000029055;ENSMUSG00000029055
48457	1863.97	1892.73	1441.7	1669.59	1395.26	1299.13	1304.18	1436.74	1310.32	1372.98	1691.33	1480.28	1376.56	1272.58	1232.87	1375.77	1228.01	1364.05	A2AP18-3	A2AP18	R.QSEIFQR.Y	18	951873	Plch2	ENSMUSP00000101256;ENSMUSP00000118292;ENSMUSP00000119864	ENSMUSG00000029055;ENSMUSG00000029055;ENSMUSG00000029055
48458	81.7242	75.612	76.9435	74.8552	97.6292	64.0908	81.7989	88.2954	53.8864	67.0916	79.3857	56.0668	54.427	86.6367	73.2438	85.0774	100.426	72.7988	Q6PB93	Q6PB93	R.SPPHLIK.E	18	29318.8	Galnt2	ENSMUSP00000034458	ENSMUSG00000089704
48459	174.817	188.398	217.22	205.927	193.158	211.754	205.585	180.265	173.674	246.293	182.036	182.382	246.293	166.276	233.959	192.983	198.145	179.448	Q6PB93	Q6PB93	R.SPPHLIK.E	18	76584.9	Galnt2	ENSMUSP00000034458	ENSMUSG00000089704
48460	71.2213	92.8188	93.0461	82.3792	88.2427	99.3652	77.8213	100.458	77.0927	105.928	56.9588	96.1478	77.6502	75.2825	69.8464	68.5768	42.7068	73.0959	Q6PB93	Q6PB93	R.SPPHLIK.E	18	31014.3	Galnt2	ENSMUSP00000034458	ENSMUSG00000089704
48461	101.489	60.4979	26.5919	7.7516	29.6518	49.3013	39.0389	47.5164	29.8188	38.5137	43.875	58.999	31.6603	33.1902	35.2022	34.3473	35.1319	29.1453	Q91V57	Q91V57	R.EETDQLLSVAEGSYLIR.E	18	15659.4	Chn1	ENSMUSP00000107655;ENSMUSP00000099738;ENSMUSP00000070301;ENSMUSP00000155037;ENSMUSP00000137106	ENSMUSG00000056486;ENSMUSG00000056486;ENSMUSG00000056486;ENSMUSG00000056486;ENSMUSG00000056486
48462	423.24	439.407	434.491	374.762	462.314	424.989	428.771	434.989	491.318	399.159	393.402	370.007	365.33	406.098	397.489	342.856	351.264	408.833	Q91V57	Q91V57	K.MVPNDCKPDLK.H	18	157268	Chn1	ENSMUSP00000107655;ENSMUSP00000099738;ENSMUSP00000070301;ENSMUSP00000155037;ENSMUSP00000137106	ENSMUSG00000056486;ENSMUSG00000056486;ENSMUSG00000056486;ENSMUSG00000056486;ENSMUSG00000056486
48463	347.301	243.586	315.007	339.733	296.974	319.322	252.842	289.438	333.823	277.007	352.526	257.772	215.915	294.538	295.742	218.61	245.799	286.256	Q91V57	Q91V57	K.MVPNDCKPDLK.H	18	110947	Chn1	ENSMUSP00000107655;ENSMUSP00000099738;ENSMUSP00000070301;ENSMUSP00000155037;ENSMUSP00000137106	ENSMUSG00000056486;ENSMUSG00000056486;ENSMUSG00000056486;ENSMUSG00000056486;ENSMUSG00000056486
48464	469.256	378.493	432.37	502.169	457.425	496.773	437.948	430.83	469.908	549.545	383.535	493.384	481.218	456.347	469.756	444.157	390.635	362.298	Q91V57	Q91V57	R.SLPPAHCETLR.Y	18	173475	Chn1	ENSMUSP00000107655;ENSMUSP00000099738;ENSMUSP00000070301;ENSMUSP00000155037;ENSMUSP00000137106	ENSMUSG00000056486;ENSMUSG00000056486;ENSMUSG00000056486;ENSMUSG00000056486;ENSMUSG00000056486
48465	313.046	282.195	364.134	339.911	367.703	295.358	301.821	334.212	325.402	356.28	271.656	289.63	267.719	346.424	286.235	333.286	323.724	315.838	Q3V2R3	Q3V2R3	R.EQADELLGGVEGAYILR.E	18	122345	Chn2	NA	NA
48466	289.177	254.342	236.64	346.501	289.738	346.137	280.059	221.431	233.175	286.46	314.322	314.325	245.237	243.096	256.295	290.201	269.651	289.094	Q8BG89	Q8BG89	R.ADSLDAPCASPGLPTQDTK.A	18	107172	Znf365	ENSMUSP00000067197	ENSMUSG00000037855
48467	214.912	210.299	228.74	234.755	207.224	230.361	222.998	197.259	160.443	280.455	220.304	224.357	206.354	245.798	169.386	178.201	146.612	192.049	Q8BG89	Q8BG89	R.ADSLDAPCASPGLPTQDTK.A	18	80691.6	Znf365	ENSMUSP00000067197	ENSMUSG00000037855
48468	363.357	309.888	311.413	339.868	327.376	360.124	311.485	303.961	236.272	358.127	319.992	341.42	311.457	370.719	333.451	316.831	292.787	262.223	P62259	P62259	K.AAFDDAIAELDTLSEESYK.D	18	123498	Ywhae	ENSMUSP00000070993	ENSMUSG00000020849
48469	334.999	317.859	262.821	228.004	273.418	251.526	294.413	321.673	312.434	345.574	288.507	331.826	200.832	284.206	324.124	238.911	250.001	293.482	P62259	P62259	K.AAFDDAIAELDTLSEESYK.D	18	110312	Ywhae	ENSMUSP00000070993	ENSMUSG00000020849
48470	44.6359	20.7657	33.5816	25.3409	29.976	35.8841	20.7396	40.3685	20.6174	18.0009	22.1438	33.8013	38.9215	40.166	37.1364	15.9763	27.0609	28.8099	P62259	P62259	K.AAFDDAIAELDTLSEESYK.D	18	11431	Ywhae	ENSMUSP00000070993	ENSMUSG00000020849
48471	125.954	124.839	158.617	122.985	152.437	125.573	103.357	131.506	119.277	188.307	189.725	171.06	93.3506	153.446	145.592	94.9854	148.625	119.71	P62259	P62259	K.AAFDDAIAELDTLSEESYK.D	18	52866.9	Ywhae	ENSMUSP00000070993	ENSMUSG00000020849
48472	9.32034	9.73859	11.3332	6.68941	18.7434	14.8985	8.51341	16.9924	5.3211	17.572	15.5972	3.11382	13.318	24.2326	14.7484	13.4442	31.8482	8.96401	P62259	P62259	K.AAFDDAIAELDTLSEESYK.D	18	5230.1	Ywhae	ENSMUSP00000070993	ENSMUSG00000020849
48473	21.6249	16.6615	4.77809	15.3323	19.0576	10.8594	10.9604	19.8109	15.4743	24.328	28.8519	22.3596	8.88104	17.8564	39.111	21.119	26.3499	19.4273	P62259	P62259	K.AAFDDAIAELDTLSEESYK.D	18	7337.1	Ywhae	ENSMUSP00000070993	ENSMUSG00000020849
48474	6.68989	0	6.35576	0	4.61369	12.6458	0	0	0	8.11242	4.87687	5.58823	1.58111	10.6001	8.957	8.58594	0	5.07902	P62259	P62259	K.AAFDDAIAELDTLSEESYK.D	12	1790.94	Ywhae	ENSMUSP00000070993	ENSMUSG00000020849
48475	54.506	46.7322	11.4236	21.4173	37.6686	25.4701	51.7575	13.1279	49.8592	32.3981	22.754	22.702	30.5586	46.8807	22.389	32.1968	38.2914	22.7915	P62259	P62259	K.AAFDDAIAELDTLSEESYK.D	18	12475	Ywhae	ENSMUSP00000070993	ENSMUSG00000020849
48476	0	8.22654	0	8.13736	11.5887	0	0	0	5.97671	10.5011	3.15051	1.35546	2.1965	0	0	Inf	1.2291	0	P62259	P62259	K.AAFDDAIAELDTLSEESYK.D	8	1120.6	Ywhae	ENSMUSP00000070993	ENSMUSG00000020849
48477	19.5465	7.09619	13.7569	9.4583	14.5753	10.8073	11.4542	11.6324	0	16.6476	2.92024	5.72961	13.7045	20.1398	8.62729	10.0994	9.90372	7.9773	P62259	P62259	K.AAFDDAIAELDTLSEESYK.D	17	4153.38	Ywhae	ENSMUSP00000070993	ENSMUSG00000020849
48478	0	6.89448	0	4.8527	2.39232	0	1.72089	9.84072	4.51157	0	2.70309	2.84808	2.29049	0	8.95439	Inf	0	0	P62259	P62259	K.AAFDDAIAELDTLSEESYK.D	10	1006.06	Ywhae	ENSMUSP00000070993	ENSMUSG00000020849
48479	14.2368	5.59398	9.63422	5.22159	13.3341	0	1.62398	2.15334	8.35793	6.77998	8.90111	0	3.59161	0	0	5.41228	28.0898	2.65787	P62259	P62259	K.AAFDDAIAELDTLSEESYK.D	15	2473.68	Ywhae	ENSMUSP00000070993	ENSMUSG00000020849
48480	0	10.3661	6.01601	0	0	3.3934	4.08448	0	0	0	0	3.19446	2.64631	2.73592	3.47715	4.00587	2.24318	0	P62259	P62259	K.AAFDDAIAELDTLSEESYK.D	10	902.677	Ywhae	ENSMUSP00000070993	ENSMUSG00000020849
48481	193.27	161.208	172.067	152.811	180.056	134.449	114.489	139.656	132.639	178.944	159.224	138.488	142.651	135.404	111.928	157.08	126.339	147.611	P62259	P62259	K.AAFDDAIAELDTLSEESYK.D	18	57317.8	Ywhae	ENSMUSP00000070993	ENSMUSG00000020849
48482	3.78475	9.54614	0	8.71361	16.8375	0	5.14423	7.05484	9.58194	8.93298	3.33	9.21223	0	2.2452	8.87301	16.3429	10.4041	3.22096	P62259	P62259	K.AAFDDAIAELDTLSEESYK.D	15	2637.09	Ywhae	ENSMUSP00000070993	ENSMUSG00000020849
48483	29.4612	28.6903	16.9544	20.3683	24.7171	15.8964	39.8133	18.4385	11.6703	8.93166	6.43524	23.6065	36.8003	9.25374	13.4434	3.58378	18.1452	19.2191	P62259	P62259	K.AAFDDAIAELDTLSEESYK.D	18	7395.38	Ywhae	ENSMUSP00000070993	ENSMUSG00000020849
48484	188.489	178.702	186.998	202.13	189.115	164.297	170.423	198.617	209.927	174.964	152.483	188.592	103.486	226.614	178.875	171.241	199.794	188.919	P62259	P62259	K.AAFDDAIAELDTLSEESYK.D	18	70058.8	Ywhae	ENSMUSP00000070993	ENSMUSG00000020849
48485	52.4306	75.3721	74.7917	53.1853	63.771	60.8532	42.1617	80.2545	22.5437	44.238	56.4385	55.1017	53.8288	54.3889	45.0792	71.0267	61.9445	61.2311	P62259	P62259	K.AAFDDAIAELDTLSEESYK.D	18	22013.7	Ywhae	ENSMUSP00000070993	ENSMUSG00000020849
48486	37.4927	40.2519	62.0668	56.1225	62.6259	46.5184	75.8312	57.8695	47.6412	41.8858	56.3826	76.9384	74.4799	28.8755	72.8288	85.7812	48.2033	56.4534	P62259	P62259	K.AAFDDAIAELDTLSEESYK.D	18	22014.1	Ywhae	ENSMUSP00000070993	ENSMUSG00000020849
48487	29.689	27.9588	45.3472	17.9965	22.4347	8.64799	11.0356	30.5568	0	37.8069	20.5523	35.4794	17.9738	10.9531	26.2046	5.54292	27.7776	13.6207	P62259	P62259	K.AAFDDAIAELDTLSEESYK.D	18	8337.25	Ywhae	ENSMUSP00000070993	ENSMUSG00000020849
48488	48.998	62.3994	56.0414	25.625	37.0335	44.1664	44.1352	29.0249	12.468	55.0578	53.0607	32.5607	43.4377	32.7696	64.0985	44.4758	50.9106	36.3129	P62259	P62259	K.AAFDDAIAELDTLSEESYK.D	18	16540.3	Ywhae	ENSMUSP00000070993	ENSMUSG00000020849
48489	35.9089	33.0242	33.6541	15.5378	16.7192	31.4723	32.6023	10.8185	14.1427	33.0127	41.4511	14.263	34.7097	44.0603	29.1481	29.4842	38.6898	54.2373	P62259	P62259	K.AAFDDAIAELDTLSEESYK.D	17	11619.2	Ywhae	ENSMUSP00000070993	ENSMUSG00000020849
48490	130.358	99.6525	76.8995	83.9334	107.82	115.929	80.8485	106.549	114.525	106.373	63.1603	92.1202	72.6245	109.701	75.6399	108.655	96.2799	125.109	P62259	P62259	K.AAFDDAIAELDTLSEESYK.D	18	37812.6	Ywhae	ENSMUSP00000070993	ENSMUSG00000020849
48491	0	10.3979	14.0198	1.42999	11.5566	2.34713	18.8633	12.6694	0.0704639	17.875	4.87417	10.8311	2.34434	16.3134	16.4202	0	3.87879	0	P62259	P62259	K.AAFDDAIAELDTLSEESYK.D	15	3080.62	Ywhae	ENSMUSP00000070993	ENSMUSG00000020849
48492	196.243	203.669	194.577	217.065	201.239	183.618	204.541	200.692	200.181	167.891	218.487	185.495	189.275	175.027	177.87	177.023	159.219	177.741	P62259	P62259	K.AASDIAM*TELPPTHPIR.L	18	73401.4	Ywhae	ENSMUSP00000070993	ENSMUSG00000020849
48493	149.037	143.726	140.119	125.503	170.582	178.1	134.302	124.569	134.174	130.982	134.664	154.905	135.371	124.067	114.356	124.165	84.8458	70.7607	P62259	P62259	K.EAAENSLVAYK.A	18	50830.5	Ywhae	ENSMUSP00000070993	ENSMUSG00000020849
48494	172.819	183.297	257.344	229.854	225.73	237.141	228.048	191.734	269.56	357.71	254.978	248.114	168.893	235.815	231.844	224.661	195.806	180.384	P62259	P62259	R.IISSIEQK.E	18	170449	Ywhae	ENSMUSP00000070993	ENSMUSG00000020849
48495	565.911	519.013	467.052	490.232	581.344	523.378	572.347	544.049	409.632	538.871	559.994	590.699	471.288	546.505	515.375	441.292	420.297	467.668	P62259	P62259	R.IISSIEQK.E	18	197499	Ywhae	ENSMUSP00000070993	ENSMUSG00000020849
48496	756.258	769.094	784.287	603.387	679.553	717.581	624.264	722.92	737.215	751.425	689.617	732.586	589.586	702.127	629.199	718.463	624.277	769.436	P62259	P62259	R.IISSIEQK.E	18	996648	Ywhae	ENSMUSP00000070993	ENSMUSG00000020849
48497	705.034	666.002	741.893	632.515	569.839	662.498	552.986	647.969	603.132	647.146	722.954	678.975	500.147	670.711	638.142	602.636	553.506	603.223	P62259	P62259	R.IISSIEQK.E	18	2.10473e+07	Ywhae	ENSMUSP00000070993	ENSMUSG00000020849
48498	564.196	644.771	626.911	558.186	516.855	513.823	520.766	584.807	442.803	667.279	627.477	605.739	403.217	627.54	558.186	569.395	599.369	570.336	P62259	P62259	R.IISSIEQK.E	18	1.76208e+07	Ywhae	ENSMUSP00000070993	ENSMUSG00000020849
48499	368.213	292.401	317.728	294.005	251.742	340.549	298.766	252.475	252.182	293.559	305.257	223.863	169.06	292.11	243.346	252.27	290.401	302.868	P62259	P62259	R.IISSIEQK.E	18	1.08397e+06	Ywhae	ENSMUSP00000070993	ENSMUSG00000020849
48500	151.983	121.908	154.848	178.751	157.687	197.534	135.249	117.043	153.798	145.564	141.234	170.356	135.957	183.713	103.796	153.076	137.155	113.412	P62259	P62259	R.IISSIEQK.E	18	56777.5	Ywhae	ENSMUSP00000070993	ENSMUSG00000020849
48501	622.987	553.324	611.541	545.798	558.156	553.251	626.354	553.352	474.802	583.414	540.276	527.868	461.701	556.406	543.839	487.037	473.86	489.786	P62259	P62259	R.IISSIEQK.E	18	208951	Ywhae	ENSMUSP00000070993	ENSMUSG00000020849
48502	350.646	358.622	305.621	333.653	374.617	359.055	369.372	322.053	291.517	394.678	294.603	335.039	285.326	402.267	349.754	357.77	301.944	264.737	P62259	P62259	R.IISSIEQK.E	18	129502	Ywhae	ENSMUSP00000070993	ENSMUSG00000020849
48503	91.1076	115.279	167.417	119.282	107.411	99.7925	119.326	157.288	120.285	138.026	136.092	146.113	130.58	145.409	107.982	98.5873	118.59	132.176	P62259	P62259	R.IISSIEQK.E	18	48186.8	Ywhae	ENSMUSP00000070993	ENSMUSG00000020849
48504	390.097	452.329	365.167	259.331	419.067	341.117	382.366	377.522	299.815	444.807	378.596	396.343	403.702	462.677	346.348	377.9	343.658	338.205	P62259	P62259	R.IISSIEQK.E	18	340508	Ywhae	ENSMUSP00000070993	ENSMUSG00000020849
48505	35.35	21.7756	38.7467	31.7693	31.1235	31.8952	51.979	61.3361	46.7693	37.9661	44.0226	53.5485	15.4464	25.0253	32.1155	34.7608	33.3568	19.7758	P62259	P62259	R.IISSIEQK.E	18	13841.2	Ywhae	ENSMUSP00000070993	ENSMUSG00000020849
48506	0	3.65151	12.7634	6.58436	5.04719	0	14.325	10.8312	3.06623	3.56245	4.03355	0	2.17556	6.72167	5.00409	10.5871	0	7.1441	P62259	P62259	R.IISSIEQK.E	14	2043.71	Ywhae	ENSMUSP00000070993	ENSMUSG00000020849
48507	1096.5	907.144	1002.01	1003.94	1091.51	1050.96	863.634	1000.93	1128.85	1053.03	1098.22	1060.69	954.293	1068.15	1097.79	970.597	1152.33	1039.86	P62259	P62259	R.IISSIEQKEENK.G	18	399078	Ywhae	ENSMUSP00000070993	ENSMUSG00000020849
48508	16.9262	16.7088	25.9545	5.7954	36.6535	11.4222	26.6601	19.4672	30.3844	12.9457	14.4636	10.9611	19.7324	23.8072	9.37148	6.63159	24.5635	16.9909	P62259	P62259	K.LICCDILDVLDK.H	18	7050.25	Ywhae	ENSMUSP00000070993	ENSMUSG00000020849
48509	5.78019	12.1912	30.6608	19.1931	16.4675	8.97564	21.5439	21.3698	8.10295	16.4244	0	9.28645	2.72559	9.16281	5.82818	0	11.8669	8.82037	P62259	P62259	K.LICCDILDVLDK.H	16	4461.69	Ywhae	ENSMUSP00000070993	ENSMUSG00000020849
48510	4.42727	2.87645	2.65057	3.71819	15.6584	7.24002	7.17951	7.73433	9.3705	0	7.03991	3.43462	0	1.42776	0	0	1.5534	3.11902	P62259	P62259	K.LICCDILDVLDK.H	14	1657.06	Ywhae	ENSMUSP00000070993	ENSMUSG00000020849
48511	0	0	Inf	Inf	Inf	Inf	0	0	0	0	3.93129	2.72365	0	0	3.07215	7.17903	2.45003	0	P62259	P62259	K.LICCDILDVLDK.H	5	414.404	Ywhae	ENSMUSP00000070993	ENSMUSG00000020849
48512	12.0694	0	0	0	4.07923	0	2.04769	0	0	0	0	0	0	0	5.147	0	1.35333	0	P62259	P62259	K.LICCDILDVLDK.H	5	528.526	Ywhae	ENSMUSP00000070993	ENSMUSG00000020849
48513	0	Inf	0	0	2.2874	0	0	3.25859	Inf	0	0	0	Inf	2.55094	0	0	Inf	3.58966	P62259	P62259	K.LICCDILDVLDK.H	4	250.614	Ywhae	ENSMUSP00000070993	ENSMUSG00000020849
48514	0	3.89169	4.88968	3.30865	1.49479	8.56918	2.34581	0.905082	0	16.4414	0	3.82115	3.08813	7.05924	5.09544	0	0	0	P62259	P62259	K.LICCDILDVLDK.H	12	1303.52	Ywhae	ENSMUSP00000070993	ENSMUSG00000020849
48515	0	0	4.11501	11.6011	16.187	6.11433	1.69828	4.13759	0	1.8124	3.61583	10.1123	9.43775	11.8215	4.21234	0	2.91947	4.15768	P62259	P62259	K.LICCDILDVLDK.H	14	1967.64	Ywhae	ENSMUSP00000070993	ENSMUSG00000020849
48516	36.5852	45.8295	61.4138	17.3904	47.2263	43.6816	61.2785	52.1342	64.3586	57.771	75.2624	47.6135	46.3838	41.5498	39.5419	14.6909	29.6284	45.943	P62259	P62259	K.LICCDILDVLDK.H	18	17732.9	Ywhae	ENSMUSP00000070993	ENSMUSG00000020849
48517	21.1705	21.2658	21.3675	34.3994	18.5006	21.244	30.9341	34.6608	35.0624	13.255	21.6621	28.1645	24.0699	47.3592	28.9728	24.4732	26.0821	34.5446	P62259	P62259	K.LICCDILDVLDK.H	18	10426.2	Ywhae	ENSMUSP00000070993	ENSMUSG00000020849
48518	7.64861	9.80013	19.8167	13.7649	15.2782	49.8799	15.1277	19.862	37.3266	33.5745	10.8971	7.99548	6.44161	23.5596	17.2111	34.8999	6.72236	18.6758	P62259	P62259	K.LICCDILDVLDK.H	18	7457.77	Ywhae	ENSMUSP00000070993	ENSMUSG00000020849
48519	339.475	251.844	287.747	216.873	364.501	285.471	277.918	299.781	272.833	363.175	324.495	374.634	286.704	273.242	284.928	309.752	263.55	320.304	P62259	P62259	-.MDDREDLVYQAK.L	18	115551	Ywhae	ENSMUSP00000070993	ENSMUSG00000020849
48520	1002.32	1056.5	1182.47	835.854	979.526	922.777	808.606	969.173	911.972	984.201	1123.18	1087.21	876.328	904.218	897.359	857.106	908.881	869.163	P62259	P62259	R.QM*VETELK.L	18	412804	Ywhae	ENSMUSP00000070993	ENSMUSG00000020849
48521	730.987	778.966	831.3	536.433	742.842	664.394	605.292	617.691	562.393	827.207	744.692	735.937	521.953	573.896	595.022	631.428	541.892	592.099	P62259	P62259	R.QM*VETELK.L	18	253265	Ywhae	ENSMUSP00000070993	ENSMUSG00000020849
48522	472.453	552.98	455.922	406.28	457.676	408.704	374.255	384.262	436.421	540.524	542.173	570.494	269.904	492.696	401.347	485.205	389.984	417.259	P62259	P62259	R.QM*VETELK.L	18	202483	Ywhae	ENSMUSP00000070993	ENSMUSG00000020849
48523	120.836	148.996	183.408	145.681	135.217	152.56	128.39	108.367	129.198	172.43	209.138	139.057	128.575	123.334	171.581	145.476	151.319	127.634	P62259	P62259	R.QM*VETELK.L	18	56095.6	Ywhae	ENSMUSP00000070993	ENSMUSG00000020849
48524	141.411	149.464	79.8981	129.168	118.749	113.381	93.7155	102.163	76.8362	114.942	167.769	131.77	86.6945	122.272	77.3028	77.7951	102.129	85.5665	P62259	P62259	K.VAGM*DVELTVEER.N	18	42198.3	Ywhae	ENSMUSP00000070993	ENSMUSG00000020849
48525	756.847	803.642	799.314	767.643	793.237	816.357	830.189	793.785	797.09	686.724	768.631	973.121	701.524	658.673	770.854	821.707	815.265	836.899	P62259	P62259	R.YLAEFATGNDRK.E	18	664810	Ywhae	ENSMUSP00000070993	ENSMUSG00000020849
48526	1614.38	1780.05	1146.76	1080.12	977.113	777.407	1343.17	1276.84	1012.65	545.487	981.12	1509.89	1641.21	1766.16	1783.83	1988.3	2630	2342.79	P62259	P62259	R.YLAEFATGNDRK.E	14	3.26215e+07	Ywhae	ENSMUSP00000070993	ENSMUSG00000020849
48527	143.116	150.385	114.35	120.281	71.4276	99.5779	165.544	119.96	98.1372	93.3612	146.815	150.505	178.905	199.111	162.699	243.108	262.244	221.432	P62259	P62259	R.YLAEFATGNDRK.E	18	58681.9	Ywhae	ENSMUSP00000070993	ENSMUSG00000020849
48528	1133.15	1365.24	771.694	846.959	726.773	668.891	857.279	945.688	687.707	455.515	814.258	1168.39	1040.54	1290.27	1235.97	1486.81	1919.53	1906.2	P62259	P62259	R.YLAEFATGNDRK.E	18	1.23748e+06	Ywhae	ENSMUSP00000070993	ENSMUSG00000020849
48529	328.553	314.261	314.926	301.937	263.331	239.774	312.422	310.916	331.327	166.634	223.828	399.359	340.262	316.194	350.157	437.897	499.482	434.286	P62259	P62259	R.YLAEFATGNDRK.E	18	126005	Ywhae	ENSMUSP00000070993	ENSMUSG00000020849
48530	137.592	133.427	95.4831	92.2795	120.996	162.509	124.871	167.444	145.549	131.218	135.295	112.84	156.192	156.94	147.505	119.734	113.725	114.902	Q9CQV8	Q9CQV8	K.TAFDEAIAELDTLNEESYK.D	18	50707.9	Ywhab	ENSMUSP00000018470	ENSMUSG00000018326
48531	48.4624	48.493	34.5241	47.4408	42.7527	72.424	25.5693	59.4843	19.3229	53.9155	45.8646	33.3531	32.5527	45.6709	58.682	44.8451	53.3507	54.1197	Q9CQV8	Q9CQV8	K.TAFDEAIAELDTLNEESYK.D	18	17566.3	Ywhab	ENSMUSP00000018470	ENSMUSG00000018326
48532	14.6497	17.9948	26.2375	18.8486	14.4956	21.6463	15.6052	37.7806	12.8992	35.4947	20.1729	27.5412	26.3793	24.5128	28.1547	19.9613	23.1708	22.0717	Q9CQV8	Q9CQV8	K.TAFDEAIAELDTLNEESYK.D	18	8723.3	Ywhab	ENSMUSP00000018470	ENSMUSG00000018326
48533	9.40318	4.49304	12.9486	35.7956	21.2498	13.6354	5.0744	11.3612	11.9311	6.51291	7.74875	5.54751	13.5846	17.6576	8.2776	8.23856	16.5946	5.77649	Q9CQV8	Q9CQV8	K.TAFDEAIAELDTLNEESYK.D	18	4618.94	Ywhab	ENSMUSP00000018470	ENSMUSG00000018326
48534	13.9103	18.3507	11.2361	8.26055	11.9701	5.76832	15.561	12.4932	0	18.5261	18.285	9.5741	9.63397	28.242	13.8388	20.5293	9.52332	15.2197	Q9CQV8	Q9CQV8	K.TAFDEAIAELDTLNEESYK.D	18	5157.98	Ywhab	ENSMUSP00000018470	ENSMUSG00000018326
48535	10.6057	0	3.79534	0	2.54716	12.5186	0	5.8913	4.18066	10.1591	2.02545	4.54402	9.06562	4.24022	4.80497	3.61969	3.39617	2.62436	Q9CQV8	Q9CQV8	K.TAFDEAIAELDTLNEESYK.D	15	1798.77	Ywhab	ENSMUSP00000018470	ENSMUSG00000018326
48536	7.36866	9.41708	3.07558	0	0	Inf	0	0	3.33729	12.0307	0	0	0	3.13566	1.93465	8.49291	2.84542	3.22869	Q9CQV8	Q9CQV8	K.TAFDEAIAELDTLNEESYK.D	10	1175.42	Ywhab	ENSMUSP00000018470	ENSMUSG00000018326
48537	0	0	0	0	0	13.7108	9.3395	1.95788	0	3.30266	9.47588	3.53287	3.95593	0	0	Inf	9.69156	0	Q9CQV8	Q9CQV8	K.TAFDEAIAELDTLNEESYK.D	8	1176.38	Ywhab	ENSMUSP00000018470	ENSMUSG00000018326
48538	2.48665	0	10.033	10.9526	5.13511	6.23917	20.6792	19.7273	10.2486	18.6777	7.00955	9.14228	10.9171	14.9831	11.7786	7.44284	25.4294	12.4822	Q9CQV8	Q9CQV8	K.TAFDEAIAELDTLNEESYK.D	17	4352.15	Ywhab	ENSMUSP00000018470	ENSMUSG00000018326
48539	17.0872	20.1385	36.26	20.5822	25.2497	46.1848	28.8825	13.1344	27.312	39.8452	12.7179	42.4111	2.98766	37.0698	22.6411	28.0059	36.9739	22.9659	Q9CQV8	Q9CQV8	K.TAFDEAIAELDTLNEESYK.D	18	10282	Ywhab	ENSMUSP00000018470	ENSMUSG00000018326
48540	47.8095	59.8194	52.2502	43.9679	40.3212	46.5096	43.2399	24.0176	46.9699	23.7879	37.9622	50.7987	38.1038	63.7394	29.4292	56.7816	33.6554	40.1791	Q9CQV8	Q9CQV8	K.TAFDEAIAELDTLNEESYK.D	18	16678.5	Ywhab	ENSMUSP00000018470	ENSMUSG00000018326
48541	29.1044	21.1058	29.9069	35.259	58.6209	31.2795	47.8371	37.0241	55.7854	54	33.0431	39.1187	34.9606	61.6372	41.9692	48.053	28.0251	27.3383	Q9CQV8	Q9CQV8	K.TAFDEAIAELDTLNEESYK.D	18	15281.6	Ywhab	ENSMUSP00000018470	ENSMUSG00000018326
48542	40.9915	87.8455	27.7591	30.3934	61.4735	43.0777	80.3119	51.3093	58.2406	28.5151	62.3558	80.8485	42.5313	40.3702	53.7789	53.9331	45.4754	43.3862	Q9CQV8	Q9CQV8	K.TAFDEAIAELDTLNEESYK.D	18	19958.3	Ywhab	ENSMUSP00000018470	ENSMUSG00000018326
48543	17.6948	15.8422	8.91712	11.1792	35.9035	19.7287	25.6156	37.0999	21.117	22.6368	21.6855	35.5368	11.7766	23.8327	35.4978	14.2922	8.01896	29.762	Q9CQV8	Q9CQV8	K.TAFDEAIAELDTLNEESYK.D	18	8477.63	Ywhab	ENSMUSP00000018470	ENSMUSG00000018326
48544	0	11.7847	8.26409	11.4815	2.22605	9.63423	10.6516	4.78077	3.51443	3.67782	6.21632	3.16916	0	15.4532	4.6955	18.2278	8.41955	2.48501	Q9CQV8	Q9CQV8	K.TAFDEAIAELDTLNEESYK.D	16	2668.28	Ywhab	ENSMUSP00000018470	ENSMUSG00000018326
48545	447.905	370.218	390.112	369.621	458.129	452.048	400.913	420.98	400.138	473.293	338.941	365.227	293.566	336.872	428.809	365.666	235.954	256.164	P68254	P68254	K.QTIENSQGAYQEAFDISK.K	18	145681	Ywhaq	ENSMUSP00000123605;ENSMUSP00000100067;ENSMUSP00000117118	ENSMUSG00000076432;ENSMUSG00000076432;ENSMUSG00000076432
48546	402.65	397.103	334.93	451.285	375.226	329.078	363.249	318.394	298.803	379.642	351.083	385.003	308.697	388.721	354.537	436.386	293.762	362.444	P68254	P68254	K.TAFDEAIAELDTLNEDSYK.D	18	1.24893e+07	Ywhaq	ENSMUSP00000123605;ENSMUSP00000100067;ENSMUSP00000117118	ENSMUSG00000076432;ENSMUSG00000076432;ENSMUSG00000076432
48547	82.9341	87.7151	62.1405	65.8568	90.8497	98.9375	68.587	76.4118	43.8485	113.04	60.0979	60.7	89.219	110.092	94.8282	97.0636	72.7815	88.0199	P68254	P68254	K.TAFDEAIAELDTLNEDSYK.D	18	31311.9	Ywhaq	ENSMUSP00000123605;ENSMUSP00000100067;ENSMUSP00000117118	ENSMUSG00000076432;ENSMUSG00000076432;ENSMUSG00000076432
48548	128.83	92.6305	112.543	104.311	124.089	124.447	92.2792	153.266	131.663	175.775	82.1624	122.462	77.814	124.469	112.153	90.9277	136.75	107.584	P68254	P68254	K.TAFDEAIAELDTLNEDSYK.D	18	44834.4	Ywhaq	ENSMUSP00000123605;ENSMUSP00000100067;ENSMUSP00000117118	ENSMUSG00000076432;ENSMUSG00000076432;ENSMUSG00000076432
48549	78.5397	86.1372	61.5649	109.653	56.2558	53.8139	71.2491	87.3341	50.4678	99.0563	63.2069	86.1198	53.378	57.286	86.776	89.208	52.0743	67.2252	P68254	P68254	K.TAFDEAIAELDTLNEDSYK.D	18	28021	Ywhaq	ENSMUSP00000123605;ENSMUSP00000100067;ENSMUSP00000117118	ENSMUSG00000076432;ENSMUSG00000076432;ENSMUSG00000076432
48550	23.5441	19.0156	46.2061	12.7748	10.9859	9.62285	25.5693	17.8813	18.0229	25.163	28.0894	27.3253	16.0404	16.1994	5.3886	14.0479	14.8015	15.8302	P68254	P68254	K.TAFDEAIAELDTLNEDSYK.D	18	7415.53	Ywhaq	ENSMUSP00000123605;ENSMUSP00000100067;ENSMUSP00000117118	ENSMUSG00000076432;ENSMUSG00000076432;ENSMUSG00000076432
48551	65.4669	21.0184	41.283	17.3675	42.2922	19.9119	26.4108	42.6416	31.1471	27.5314	17.6517	18.5483	30.6918	37.5218	33.7731	53.8078	24.9727	27.2506	P68254	P68254	K.TAFDEAIAELDTLNEDSYK.D	18	12382.3	Ywhaq	ENSMUSP00000123605;ENSMUSP00000100067;ENSMUSP00000117118	ENSMUSG00000076432;ENSMUSG00000076432;ENSMUSG00000076432
48552	2.37452	3.17139	2.82227	10.2333	12.0204	20.4976	1.00586	7.09794	10.2517	7.97414	7.63936	7.10573	1.43423	4.91898	5.62921	8.48949	6.2504	22.9285	P68254	P68254	K.TAFDEAIAELDTLNEDSYK.D	17	3035.59	Ywhaq	ENSMUSP00000123605;ENSMUSP00000100067;ENSMUSP00000117118	ENSMUSG00000076432;ENSMUSG00000076432;ENSMUSG00000076432
48553	0	10.0565	7.20984	3.60676	12.9547	6.38961	10.0702	32.4346	17.993	12.4432	8.08445	20.7793	7.41618	11.3903	20.5684	13.7048	3.03004	10.0387	P68254	P68254	K.TAFDEAIAELDTLNEDSYK.D	16	4456.78	Ywhaq	ENSMUSP00000123605;ENSMUSP00000100067;ENSMUSP00000117118	ENSMUSG00000076432;ENSMUSG00000076432;ENSMUSG00000076432
48554	11.1867	0	1.14093	5.28854	16.481	19.4255	0	6.74776	7.00707	23.3733	0	0	6.34225	5.23817	6.56862	12.5197	7.11731	12.4486	P68254	P68254	K.TAFDEAIAELDTLNEDSYK.D	14	3015.05	Ywhaq	ENSMUSP00000123605;ENSMUSP00000100067;ENSMUSP00000117118	ENSMUSG00000076432;ENSMUSG00000076432;ENSMUSG00000076432
48555	5.72197	3.62458	6.36266	0	0	7.93132	5.55987	6.86591	2.78005	0	0	0	4.02285	3.12565	3.25691	12.6251	8.62264	0	P68254	P68254	K.TAFDEAIAELDTLNEDSYK.D	12	1508.74	Ywhaq	ENSMUSP00000123605;ENSMUSP00000100067;ENSMUSP00000117118	ENSMUSG00000076432;ENSMUSG00000076432;ENSMUSG00000076432
48556	0	0	10.1384	0	0	8.60074	0	11.8298	2.54336	0	0	0	0	6.39402	1.60111	3.1903	0	3.38	P68254	P68254	K.TAFDEAIAELDTLNEDSYK.D	8	1020.34	Ywhaq	ENSMUSP00000123605;ENSMUSP00000100067;ENSMUSP00000117118	ENSMUSG00000076432;ENSMUSG00000076432;ENSMUSG00000076432
48557	10.7605	0	5.20727	Inf	0	Inf	0	0	2.31111	2.09403	0	0	2.4549	Inf	0	0	Inf	0	P68254	P68254	K.TAFDEAIAELDTLNEDSYK.D	5	488.886	Ywhaq	ENSMUSP00000123605;ENSMUSP00000100067;ENSMUSP00000117118	ENSMUSG00000076432;ENSMUSG00000076432;ENSMUSG00000076432
48558	0	0	3.77916	7.02378	0	0	4.21947	0	2.75417	1.50258	0	5.93448	0	0	2.93638	Inf	4.36671	0	P68254	P68254	K.TAFDEAIAELDTLNEDSYK.D	8	696.239	Ywhaq	ENSMUSP00000123605;ENSMUSP00000100067;ENSMUSP00000117118	ENSMUSG00000076432;ENSMUSG00000076432;ENSMUSG00000076432
48559	13.3595	19.4628	28.8811	10.6353	15.7354	11.4825	29.4406	26.176	12.1323	15.0823	14.0092	16.3066	4.7212	19.9597	11.5887	10.5209	11.4336	8.53232	P68254	P68254	K.TAFDEAIAELDTLNEDSYK.D	18	5980.65	Ywhaq	ENSMUSP00000123605;ENSMUSP00000100067;ENSMUSP00000117118	ENSMUSG00000076432;ENSMUSG00000076432;ENSMUSG00000076432
48560	44.023	29.6069	29.0108	20.6522	49.3772	27.9257	32.0914	53.7505	11.3882	44.016	18.6081	40.4498	46.8149	8.56548	31.8772	30.6483	26.5411	40.1609	P68254	P68254	K.TAFDEAIAELDTLNEDSYK.D	18	12530.3	Ywhaq	ENSMUSP00000123605;ENSMUSP00000100067;ENSMUSP00000117118	ENSMUSG00000076432;ENSMUSG00000076432;ENSMUSG00000076432
48561	31.6811	41.8235	39.4363	40.6211	34.5303	44.8602	56.9077	38.1818	28.5889	36.7723	40.0769	57.7162	20.6759	44.5172	35.2901	40.9185	45.7489	40.0564	P68254	P68254	K.TAFDEAIAELDTLNEDSYK.D	18	15374.3	Ywhaq	ENSMUSP00000123605;ENSMUSP00000100067;ENSMUSP00000117118	ENSMUSG00000076432;ENSMUSG00000076432;ENSMUSG00000076432
48562	36.2674	35.1164	12.7408	34.8994	27.4662	32.4812	49.7058	46.3325	14.5469	53.9738	36.4012	39.9605	28.3207	29.5642	31.7557	29.453	28.7694	39.2664	P68254	P68254	K.TAFDEAIAELDTLNEDSYK.D	18	12995.9	Ywhaq	ENSMUSP00000123605;ENSMUSP00000100067;ENSMUSP00000117118	ENSMUSG00000076432;ENSMUSG00000076432;ENSMUSG00000076432
48563	60.528	35.525	39.4456	25.2304	21.2589	17.1218	30.4888	34.526	35.1756	36.8217	18.9321	41.155	32.7093	34.7543	28.3947	27.7193	27.059	36.2338	P68254	P68254	K.TAFDEAIAELDTLNEDSYK.D	18	12483.3	Ywhaq	ENSMUSP00000123605;ENSMUSP00000100067;ENSMUSP00000117118	ENSMUSG00000076432;ENSMUSG00000076432;ENSMUSG00000076432
48564	30.7559	25.5022	35.1786	10.3296	35.6931	13.4395	18.76	33.1176	32.4167	47.6616	7.9379	27.7594	40.8796	41.415	28.6218	34.7037	29.0216	25.7388	P68254	P68254	K.TAFDEAIAELDTLNEDSYK.D	18	11105.5	Ywhaq	ENSMUSP00000123605;ENSMUSP00000100067;ENSMUSP00000117118	ENSMUSG00000076432;ENSMUSG00000076432;ENSMUSG00000076432
48565	20.8684	9.42078	15.2341	19.2744	14.7324	19.5135	8.57587	22.2105	17.9867	14.0599	20.3604	17.8101	1.9157	27.7549	11.6485	25.1827	1.47053	12.8212	P68254	P68254	K.TAFDEAIAELDTLNEDSYK.D	18	6010.19	Ywhaq	ENSMUSP00000123605;ENSMUSP00000100067;ENSMUSP00000117118	ENSMUSG00000076432;ENSMUSG00000076432;ENSMUSG00000076432
48566	596.25	568.512	597.505	587.713	658.694	630.026	633.571	723.866	598.118	636.287	583.885	590.972	590.008	627.836	611.415	582.833	495.279	570.69	P63101	P63101	K.FLIPNASQPESK.V	18	232914	Ywhaz	ENSMUSP00000022894;ENSMUSP00000105990;ENSMUSP00000105991	ENSMUSG00000022285;ENSMUSG00000022285;ENSMUSG00000022285
48567	251.417	301.982	317.463	288.489	265.081	251.416	326.116	365.539	351.086	310.1	330.026	266.019	338.352	327.658	279.956	336.83	289.428	328.65	P63101	P63101	K.FLIPNASQPESK.V	18	118252	Ywhaz	ENSMUSP00000022894;ENSMUSP00000105990;ENSMUSP00000105991	ENSMUSG00000022285;ENSMUSG00000022285;ENSMUSG00000022285
48568	82.0701	58.364	78.8051	51.1291	85.2109	57.4845	75.9253	52.1203	43.9681	65.9742	34.5008	18.7818	54.939	50.5252	48.3228	40.9686	56.7654	28.5377	P63101	P63101	K.FLIPNASQPESKVFYLK.M	18	21075.1	Ywhaz	ENSMUSP00000022894;ENSMUSP00000105990;ENSMUSP00000105991	ENSMUSG00000022285;ENSMUSG00000022285;ENSMUSG00000022285
48569	24.6805	0	19.788	19.3472	15.8119	18.6771	15.3948	33.2189	19.5565	16.2143	10.2225	2.77751	4.51374	32.5006	20.3959	7.27906	15.6647	15.8164	P63101	P63101	K.FLIPNASQPESKVFYLK.M	17	6246.01	Ywhaz	ENSMUSP00000022894;ENSMUSP00000105990;ENSMUSP00000105991	ENSMUSG00000022285;ENSMUSG00000022285;ENSMUSG00000022285
48570	56.7695	28.9215	53.9628	25.0844	39.9166	32.5194	13.0452	57.9619	41.3368	45.9944	50.4005	33.2204	26.268	37.4251	42.1708	15.9986	24.8364	25.8148	P63101	P63101	K.SVTEQGAELSNEER.N	18	13945.7	Ywhaz	ENSMUSP00000022894;ENSMUSP00000105990;ENSMUSP00000105991	ENSMUSG00000022285;ENSMUSG00000022285;ENSMUSG00000022285
48571	45.2071	29.6169	30.3791	47.726	33.5585	8.80958	20.9343	18.1163	51.7501	19.2221	40.2711	16.4083	15.987	14.7756	20.3972	10.1256	23.1174	41.2171	P63101	P63101	K.SVTEQGAELSNEER.N	18	10435.4	Ywhaz	ENSMUSP00000022894;ENSMUSP00000105990;ENSMUSP00000105991	ENSMUSG00000022285;ENSMUSG00000022285;ENSMUSG00000022285
48572	1117.58	1642.34	1151.26	866.48	1025.9	812.771	981.118	908.741	1028.07	992.241	1184.23	1238.46	1636.59	1670.96	1444.37	1862.47	3008.3	2458.65	P61982	P61982	K.MKGDYYR.Y	14	535672	Ywhag	ENSMUSP00000143631;ENSMUSP00000051223	ENSMUSG00000051391;ENSMUSG00000051391
48573	866.103	1119.91	691.179	590.952	714.292	522.984	763.677	756.668	688.483	611.785	879.321	979.946	1135.36	1348.57	936.817	1239.9	2196.79	1927.83	P61982	P61982	K.MKGDYYR.Y	17	469150	Ywhag	ENSMUSP00000143631;ENSMUSP00000051223	ENSMUSG00000051391;ENSMUSG00000051391
48574	56.855	52.3937	56.7811	56.1341	33.4221	36.6249	42.1689	30.4925	46.1192	59.3884	13.8246	48.8983	65.6438	64.0564	37.1609	47.3354	52.3235	50.8317	P61982	P61982	K.NCSETQYESK.V	18	18200.3	Ywhag	ENSMUSP00000143631;ENSMUSP00000051223	ENSMUSG00000051391;ENSMUSG00000051391
48575	10.833	36.3866	26.9264	42.4073	24.5287	15.0714	18.587	13.5845	36.7125	14.0086	14.5227	37.8641	24.8281	24.6109	21.1739	16.4919	23.7648	26.8692	P61982	P61982	K.TAFDDAIAELDTLNEDSYK.D	18	9184.58	Ywhag	ENSMUSP00000143631;ENSMUSP00000051223	ENSMUSG00000051391;ENSMUSG00000051391
48576	0	0	4.34044	2.45526	0	0	8.088	3.14282	0	0	Inf	Inf	Inf	0	0	1.92935	3.00929	0	P61982	P61982	K.TAFDDAIAELDTLNEDSYK.D	6	492.532	Ywhag	ENSMUSP00000143631;ENSMUSP00000051223	ENSMUSG00000051391;ENSMUSG00000051391
48577	3.67499	0	0	0	Inf	11.8373	0	3.39421	Inf	0	0	Inf	6.20289	0	0	3.14521	Inf	0	P61982	P61982	K.TAFDDAIAELDTLNEDSYK.D	5	606.01	Ywhag	ENSMUSP00000143631;ENSMUSP00000051223	ENSMUSG00000051391;ENSMUSG00000051391
48578	89.26	73.2769	38.752	70.3488	52.1358	72.5439	51.5394	55.8169	79.4771	71.2741	63.4926	43.7102	60.7275	64.7553	43.8771	69.1234	66.3007	58.103	P61982	P61982	K.TAFDDAIAELDTLNEDSYK.D	18	24065.4	Ywhag	ENSMUSP00000143631;ENSMUSP00000051223	ENSMUSG00000051391;ENSMUSG00000051391
48579	90.369	71.197	39.0494	89.5333	60.3174	66.235	70.1194	101.771	86.5551	47.8257	68.8585	45.2889	91.6797	70.1535	74.3867	34.8953	64.5905	57.7903	P61982	P61982	K.TAFDDAIAELDTLNEDSYK.D	18	26346.6	Ywhag	ENSMUSP00000143631;ENSMUSP00000051223	ENSMUSG00000051391;ENSMUSG00000051391
48580	103.16	110.015	129.089	110.39	139.955	89.8185	78.7111	103.591	168.887	129.31	67.8277	113.699	156.244	131.479	106.903	140.754	146.597	104.726	P61982	P61982	K.TAFDDAIAELDTLNEDSYK.D	18	45608.3	Ywhag	ENSMUSP00000143631;ENSMUSP00000051223	ENSMUSG00000051391;ENSMUSG00000051391
48581	76.4595	44.611	47.1881	60.6351	65.0756	52.2078	60.2653	55.6095	36.7128	53.3718	52.5446	54.8164	84.796	68.9033	32.3175	38.0578	59.3703	64.9192	P61982	P61982	K.TAFDDAIAELDTLNEDSYK.D	18	21577.6	Ywhag	ENSMUSP00000143631;ENSMUSP00000051223	ENSMUSG00000051391;ENSMUSG00000051391
48582	67.8109	70.0737	93.866	108.677	77.526	59.7493	67.3838	84.8741	88.9932	76.1603	96.8395	84.0713	86.8316	69.6933	78.1152	100.5	96.7987	80.8784	P61982	P61982	K.TAFDDAIAELDTLNEDSYK.D	18	31875	Ywhag	ENSMUSP00000143631;ENSMUSP00000051223	ENSMUSG00000051391;ENSMUSG00000051391
48583	85.551	80.3019	73.0884	62.2974	55.2247	66.7001	33.1046	28.3598	81.8039	53.2207	78.6294	92.1869	54.174	49.4027	51.7015	78.6544	63.7126	56.2718	P61982	P61982	K.TAFDDAIAELDTLNEDSYK.D	18	24500.5	Ywhag	ENSMUSP00000143631;ENSMUSP00000051223	ENSMUSG00000051391;ENSMUSG00000051391
48584	60.1357	24.1663	54.9818	34.9877	40.2306	70.7066	46.3309	36.783	64.4005	38.8209	29.913	49.9267	46.7787	32.9682	36.353	78.6356	31.699	27.0034	P61982	P61982	K.TAFDDAIAELDTLNEDSYK.D	18	17230.7	Ywhag	ENSMUSP00000143631;ENSMUSP00000051223	ENSMUSG00000051391;ENSMUSG00000051391
48585	4.59261	13.1678	9.90283	8.41878	15.0118	8.13493	0	14.0398	2.14394	15.4464	14.6232	0.89424	4.39045	14.1074	8.95924	19.1006	15.8808	15.4957	P61982	P61982	K.TAFDDAIAELDTLNEDSYK.D	17	3944.38	Ywhag	ENSMUSP00000143631;ENSMUSP00000051223	ENSMUSG00000051391;ENSMUSG00000051391
48586	284.35	332.293	293.555	272.443	254.747	264.434	218.71	316.713	378.637	249.145	342.756	344.098	312.929	236.42	255.377	356.264	308.373	343.647	P61982	P61982	R.YDDM*AAAM*K.N	18	114813	Ywhag	ENSMUSP00000143631;ENSMUSP00000051223	ENSMUSG00000051391;ENSMUSG00000051391
48587	70.7592	46.6289	39.104	35.2853	70.4609	36.9484	65.3849	58.6214	81.6229	65.6313	54.3007	79.5298	39.6485	42.8051	90.6367	96.7108	69.7305	61.6985	P68510	P68510	K.QAFDDAIAELDTLNEDSYK.D	18	23658.7	Ywhah	ENSMUSP00000019109	ENSMUSG00000018965
48588	3.9103	12.6504	0	9.28104	12.3331	2.59454	7.58992	0	7.37684	3.62985	9.51867	4.93805	9.00089	4.15841	0	12.8261	Inf	0	P68510	P68510	K.QAFDDAIAELDTLNEDSYK.D	13	2136	Ywhah	ENSMUSP00000019109	ENSMUSG00000018965
48589	0	0	0	0	2.79388	5.80531	0	0	0	1.41567	0	2.49312	0	5.70357	5.87048	7.06788	4.76714	0	P68510	P68510	K.QAFDDAIAELDTLNEDSYK.D	8	768.651	Ywhah	ENSMUSP00000019109	ENSMUSG00000018965
48590	70.2589	55.1663	46.9938	64.4549	61.3902	58.9047	45.4337	56.9165	72.197	69.2666	51.9485	49.203	77.7664	64.9317	62.1219	53.3572	82.0126	34.1158	P68510	P68510	K.QAFDDAIAELDTLNEDSYK.D	18	23036.6	Ywhah	ENSMUSP00000019109	ENSMUSG00000018965
48591	112.945	108.997	77.8869	108.132	144.88	104.044	147.468	126.596	135.417	90.7412	100.496	119.579	150.342	104.082	124.901	117.456	110.749	134.487	Q80ZI6	Q80ZI6	R.LIQMAYESQR.Q	18	45370.5	Lrsam1	ENSMUSP00000108825;ENSMUSP00000028132	ENSMUSG00000026792;ENSMUSG00000026792
48592	111.867	120.272	81.9429	126.252	88.0796	131.206	131.171	145.455	122.987	88.5861	110.416	117.585	111.469	135.679	99.1988	111.968	146.718	147.982	Q80ZI6	Q80ZI6	R.LIQMAYESQR.Q	18	45558.6	Lrsam1	ENSMUSP00000108825;ENSMUSP00000028132	ENSMUSG00000026792;ENSMUSG00000026792
48593	98.9287	93.8005	88.7481	122.908	122.561	143.033	117.614	85.1919	70.3634	98.1391	116.06	88.8224	62.0532	113.192	97.1866	85.7323	84.908	81.5465	Q80ZI6	Q80ZI6	R.LIQMAYESQR.Q	18	37911.3	Lrsam1	ENSMUSP00000108825;ENSMUSP00000028132	ENSMUSG00000026792;ENSMUSG00000026792
48594	92.74	89.1658	51.2507	66.6748	79.9476	66.6425	58.235	53.3142	72.3985	61.1328	75.5302	68.4676	74.5214	77.2342	71.3248	68.0433	72.2546	82.2935	Q80ZI6	Q80ZI6	R.LIQMAYESQR.Q	18	27429	Lrsam1	ENSMUSP00000108825;ENSMUSP00000028132	ENSMUSG00000026792;ENSMUSG00000026792
48595	139.196	116.986	158.086	206.052	207.057	183.232	203.622	134.64	200.242	208.732	223.503	146.99	93.6992	141.648	122.468	114.663	101.331	100.556	E9Q3Y4	E9Q3Y4	K.EETPTEGGALSLK.P	18	60003.9	Lrba	NA	NA
48596	309.545	288.769	296.308	374.853	280.425	291.745	271.481	316.64	302.689	439.214	238.412	240.916	239.026	301.477	248.333	228.83	203.532	226.963	Q9EPN1	Q9EPN1	R.EDEVVVNDVDLPPWAK.K	18	109126	Nbea	ENSMUSP00000029374	ENSMUSG00000027799
48597	116.989	104.311	95.0783	89.0828	114.041	70.2855	64.6975	76.6614	139.441	124.85	98.2266	95.4095	66.6172	85.7376	149.852	103.24	114.859	68.0398	Q9EPN1	Q9EPN1	R.EDEVVVNDVDLPPWAK.K	18	38053.3	Nbea	ENSMUSP00000029374	ENSMUSG00000027799
48598	138.422	204.333	153.147	142.524	160.522	139.533	132.229	164.493	130.902	141.866	190.34	134.199	185.181	197.011	148.433	210.595	213.836	178.338	Q9EPN1	Q9EPN1	R.LDYWEDDLRR.R	18	63472.5	Nbea	ENSMUSP00000029374	ENSMUSG00000027799
48599	297.217	265.321	205.405	209.906	248.989	282.608	322.029	383.283	371.476	223.132	288.369	278.331	291.526	270.937	258.705	238.303	298.789	226.633	Q9EPN1	Q9EPN1	R.LDYWEDDLRR.R	18	106211	Nbea	ENSMUSP00000029374	ENSMUSG00000027799
48600	234.945	301.995	284.608	313.15	265.703	253.863	239.888	226.439	284.078	287.119	262.314	358.434	320.539	273.457	260.584	299.125	315.596	304.496	Q9EPN1	Q9EPN1	R.LDYWEDDLRR.R	18	130060	Nbea	ENSMUSP00000029374	ENSMUSG00000027799
48601	550.699	566.503	699.558	624.313	591.605	614.757	682.644	650.685	529.557	670.308	652.887	623.477	642.904	614.876	634.371	631.377	739.758	710.232	Q9EPN1	Q9EPN1	K.SQESLTEHPSEMLK.P	18	304347	Nbea	ENSMUSP00000029374	ENSMUSG00000027799
48602	222.83	299.375	267.507	170.658	246.292	232.611	194.445	211.329	158.916	267.387	198.374	217.539	228.1	197.767	205.921	185.183	189.35	165.034	Q9EPN1	Q9EPN1	K.TPLENVPGNLSPIK.D	18	82577.2	Nbea	ENSMUSP00000029374	ENSMUSG00000027799
48603	460.955	420.048	527.211	515.917	539.797	521.112	591.287	434.209	443.345	443.105	529.782	465.865	584.982	437.416	574.785	440.915	424.947	359.179	P97742	P97742	K.VWLYHDGR.L	18	186504	Cpt1a	ENSMUSP00000025835	ENSMUSG00000024900
48604	178.494	192.574	207.83	213.083	230.71	192.512	218.545	211.026	199.585	241.108	165.118	179.198	221.743	202.95	175.804	193.885	208.45	189.444	P97742	P97742	K.VWLYHDGR.L	18	77514.6	Cpt1a	ENSMUSP00000025835	ENSMUSG00000024900
48605	97.8812	117.812	129.383	73.2485	83.6425	100.593	105.865	59.5444	126.897	103.723	104.716	131.981	152.808	80.9875	101.866	106.309	110.635	131.545	Q8BTI8	Q8BTI8	K.EMPGSNIESSPEVEERPAVLSALDQSQSQPSK.A	18	85432.7	Srrm2	ENSMUSP00000139842;ENSMUSP00000085993	ENSMUSG00000039218;ENSMUSG00000039218
48606	695.647	707.641	708.258	664.051	738.444	716.809	533.31	582.871	589.674	601.177	644.479	768.98	566.626	626.473	649.96	665.993	633	698.849	Q8BTI8	Q8BTI8	K.SEISTDPK.L	18	252363	Srrm2	ENSMUSP00000139842;ENSMUSP00000085993	ENSMUSG00000039218;ENSMUSG00000039218
48607	156.591	155.062	191.455	211.338	225.985	231.137	157.808	160.387	238.525	251.883	182.419	222.491	150.415	190.347	135.184	171.692	166.734	124.143	Q8BTI8	Q8BTI8	K.TKPDSSIYPLVDSK.S	18	71127.3	Srrm2	ENSMUSP00000139842;ENSMUSP00000085993	ENSMUSG00000039218;ENSMUSG00000039218
48608	3097.85	3192.43	3365.96	3250.1	3508.87	3362.4	3659.13	3299.27	3709.7	3559.11	3515.15	3088.04	3594.31	3509.4	3777.74	3318.63	3482.21	3229.82	Q8K2B3	Q8K2B3	K.ANAGEESVM*NLDK.L	0	1.31657e+06	Sdha	ENSMUSP00000022062	ENSMUSG00000021577
48609	411.24	448.807	411.969	457.651	407.61	435.733	503.003	414.187	345.966	493.272	438.407	375.883	367.784	457.328	499.927	470.638	423.114	485.686	Q8K2B3	Q8K2B3	K.ANAGEESVMNLDK.L	18	167689	Sdha	ENSMUSP00000022062	ENSMUSG00000021577
48610	188.406	191.115	176.724	226.137	205.214	256.717	220.552	163.711	220.422	229.47	232.312	151.99	196.441	210.44	190.166	238.264	181.006	184.917	Q8K2B3	Q8K2B3	K.ANAGEESVM*NLDK.L	18	78412.4	Sdha	ENSMUSP00000022062	ENSMUSG00000021577
48611	89.9481	60.9893	54.2287	60.1065	56.1615	51.6216	74.4409	40.4036	47.0235	50.395	81.5992	68.3087	80.0308	67.2865	65.6804	71.967	67.1291	60.5962	Q8K2B3	Q8K2B3	K.ANAGEESVM*NLDK.L	18	24566.2	Sdha	ENSMUSP00000022062	ENSMUSG00000021577
48612	84.5343	88.8023	125.713	145.56	155.691	111.545	146.066	139.886	145.771	149.06	134.015	108.234	85.5411	112.655	152.793	137.497	107.281	130.044	Q8K2B3	Q8K2B3	K.ANAGEESVM*NLDK.L	18	48380.3	Sdha	ENSMUSP00000022062	ENSMUSG00000021577
48613	131.923	97.2418	146.218	113.925	109.325	162.491	135.189	118.853	100.22	147.245	135.099	97.9737	164.939	156.583	127.369	166.909	81.6429	133.702	Q8K2B3	Q8K2B3	K.ANAGEESVM*NLDK.L	18	49796.3	Sdha	ENSMUSP00000022062	ENSMUSG00000021577
48614	354.233	401.167	328.892	361.759	306.079	319.581	353.533	351.083	408.968	385.544	433.13	366.253	303.302	454.709	343.1	427.259	440.769	338.125	Q8K2B3	Q8K2B3	K.ANAGEESVM*NLDK.L	18	142903	Sdha	ENSMUSP00000022062	ENSMUSG00000021577
48615	151.484	210.12	197.268	153.158	134.38	185.278	165.731	165.924	165.291	153.989	143.501	207.587	163.127	164.958	158.99	124.452	196.89	200.964	Q8K2B3	Q8K2B3	K.ANAGEESVM*NLDK.L	18	65124.4	Sdha	ENSMUSP00000022062	ENSMUSG00000021577
48616	136.292	102.241	120.868	150.91	139.62	122.047	86.8307	137.267	139.694	140.252	109.314	109.502	146.354	128.629	131.126	136.186	122.527	101.572	Q8K2B3	Q8K2B3	K.ANAGEESVM*NLDK.L	18	48392	Sdha	ENSMUSP00000022062	ENSMUSG00000021577
48617	279.425	234.484	280.699	268.664	299.504	242.261	320.839	290.292	232.646	362.157	261.911	230.23	258.14	298.111	249.655	262.938	221.3	187.962	Q8K2B3	Q8K2B3	K.ANAGEESVMNLDK.L	18	102322	Sdha	ENSMUSP00000022062	ENSMUSG00000021577
48618	821.23	771.102	888.572	845.735	799.093	867.373	870.289	936.567	881.301	927.863	746.846	748.718	873.566	958.287	981.86	802.411	907.59	854.932	Q8K2B3	Q8K2B3	K.ANAGEESVMNLDK.L	18	490852	Sdha	ENSMUSP00000022062	ENSMUSG00000021577
48619	215.289	217.838	220.02	317.253	288.961	211.543	230.609	347.59	234.929	318.862	347.048	298.634	283.937	252.865	241.103	251.832	279.567	249.086	Q8K2B3	Q8K2B3	K.ANAGEESVMNLDK.L	18	102873	Sdha	ENSMUSP00000022062	ENSMUSG00000021577
48620	401.112	415.602	470.258	517.655	538.894	503.451	396.753	430.757	507.288	394.175	474.589	416.626	392.631	425.744	452.79	303.216	366.29	390.952	Q8K2B3	Q8K2B3	K.ANAGEESVMNLDK.L	18	166900	Sdha	ENSMUSP00000022062	ENSMUSG00000021577
48621	193.375	278.042	217.713	258.244	277.496	224.422	207.937	233.613	349.902	312.445	208.499	221.539	230.423	260.256	227.787	224.156	203.83	255.348	Q8K2B3	Q8K2B3	K.ANAGEESVMNLDK.L	18	93842.7	Sdha	ENSMUSP00000022062	ENSMUSG00000021577
48622	249.31	281.569	353.099	306.87	261.193	348.217	304.421	323.458	339.081	356.033	318.901	322.367	315.148	349.308	334.051	322.486	365.585	343.912	Q8K2B3	Q8K2B3	K.ANAGEESVMNLDK.L	18	160523	Sdha	ENSMUSP00000022062	ENSMUSG00000021577
48623	140.999	158.64	137.982	150.191	104.426	189.184	158.928	149.602	115.036	157.399	132.485	170.973	166.132	157.255	166.208	178.891	163.579	163.131	Q8K2B3	Q8K2B3	K.ANAGEESVMNLDK.L	18	59088.3	Sdha	ENSMUSP00000022062	ENSMUSG00000021577
48624	90.3307	124.784	42.2181	74.3172	62.2366	84.5074	97.2102	86.9661	100.727	144.338	87.7527	87.756	93.7436	96.2263	95.4245	117.072	87.0613	87.6431	Q8K2B3	Q8K2B3	K.ANAGEESVMNLDK.L	18	35531.9	Sdha	ENSMUSP00000022062	ENSMUSG00000021577
48625	207	246.049	206.385	250.495	211.198	191.271	236.426	235.742	193.936	264.052	232.197	208.329	214.454	237.817	219.209	221.656	242.61	219.168	Q8K2B3	Q8K2B3	R.LGANSLLDLVVFGR.A	18	86450.6	Sdha	ENSMUSP00000022062	ENSMUSG00000021577
48626	2309.78	2609.08	2406.58	2644.32	2567.93	2734.09	2840.44	2588.55	2835.16	2243.55	2327.94	2244.13	2683.64	2563.03	2695.83	2476.29	2411.5	2396.29	Q8K2B3	Q8K2B3	K.VTLEYRPVIDK.T	2	2.25343e+06	Sdha	ENSMUSP00000022062	ENSMUSG00000021577
48627	683.267	787.023	675.653	815.581	694.076	675.93	574.962	619.579	710.561	707.158	729.525	675.253	835.772	810.229	632.308	622.285	648.601	761.815	Q8K2B3	Q8K2B3	K.VTLEYRPVIDK.T	18	1.9705e+06	Sdha	ENSMUSP00000022062	ENSMUSG00000021577
48628	92.7986	68.3823	79.4048	86.0423	96.7508	97.3154	85.7959	100.726	123.845	128.642	105.485	108.195	91.2059	130.013	129.788	108.675	93.8878	101.54	Q8K2B3	Q8K2B3	K.VTLEYRPVIDK.T	18	39146.7	Sdha	ENSMUSP00000022062	ENSMUSG00000021577
48629	33.3843	18.4099	27.11	27.3624	9.67482	24.7926	15.9616	41.0889	10.5636	16.6401	27.5491	47.1657	34.9907	28.1003	34.047	39.9537	18.8829	36.6693	Q8K2B3	Q8K2B3	K.VTLEYRPVIDK.T	18	10536.6	Sdha	ENSMUSP00000022062	ENSMUSG00000021577
48630	831.701	884.926	959.675	929.029	742.6	900.943	872.71	833.808	908.073	778.758	837.918	795.54	957.083	934.776	854.198	919.636	812.321	824.61	Q8K2B3	Q8K2B3	K.VTLEYRPVIDK.T	18	948958	Sdha	ENSMUSP00000022062	ENSMUSG00000021577
48631	901.057	714.108	639.733	690.154	674.348	825.276	654.152	798.779	939.794	879.821	817.519	779.394	948.922	751.77	959.822	810.476	874.074	871.11	Q8K2B3	Q8K2B3	R.YAPVAKDLASR.D	18	337829	Sdha	ENSMUSP00000022062	ENSMUSG00000021577
48632	596.791	683.266	582.645	597.388	718.259	692.313	638.501	642.057	647.239	672.725	655.963	515.546	614.558	630.807	623.589	584.684	509.679	577.92	Q9WVK8	Q9WVK8	R.FGLQEQATLK.P	18	328852	Cyp46a1	ENSMUSP00000021684	ENSMUSG00000021259
48633	878.425	727.961	763.925	743.782	871.879	845.6	847.565	812.834	687.968	714.362	755.045	692.901	699.573	794.185	741.505	746.483	744.057	702.594	Q9WVK8	Q9WVK8	R.FGLQEQATLK.P	18	294702	Cyp46a1	ENSMUSP00000021684	ENSMUSG00000021259
48634	489.32	588.201	589.207	459.055	564.326	584.733	587.858	580.336	583.434	641.972	527.918	460.978	536.126	574.441	589.706	568.042	491.645	510.535	Q9WVK8	Q9WVK8	R.FGLQEQATLK.P	18	304806	Cyp46a1	ENSMUSP00000021684	ENSMUSG00000021259
48635	453.205	385.077	492.291	420.29	438.103	447.406	485.548	543.152	525.431	504.833	450.653	391.221	436.859	424.4	442.104	455.905	410.834	431.926	Q9WVK8	Q9WVK8	R.FGLQEQATLK.P	18	174186	Cyp46a1	ENSMUSP00000021684	ENSMUSG00000021259
48636	153.458	133.14	154.86	153.821	112.9	99.5374	112.272	146.318	164.725	137.079	94.8587	84.0421	149.233	149.252	114.679	144.191	71.4334	81.6261	Q9WVK8	Q9WVK8	R.FGLQEQATLK.P	18	48310.5	Cyp46a1	ENSMUSP00000021684	ENSMUSG00000021259
48637	266.612	228.692	199.438	267.264	227.796	246.559	287.434	238.163	224.027	274.29	240.183	242.411	222.697	277.16	233.91	337.899	241.626	186.477	Q9WVK8	Q9WVK8	K.RGEDM*PADILTQILK.A	18	95113.7	Cyp46a1	ENSMUSP00000021684	ENSMUSG00000021259
48638	383.27	324.149	378.074	309.808	335.176	346.867	317.561	332.176	389.787	308.17	323.243	366.942	393.769	323.204	380.301	353.821	330.263	375.941	Q9WVK8	Q9WVK8	K.VMDLAFSR.S	18	134290	Cyp46a1	ENSMUSP00000021684	ENSMUSG00000021259
48639	158.464	105.707	96.5044	120.547	124.378	133.743	120.343	81.9214	83.3649	104.658	114.923	103.689	84.8494	119.394	127.096	94.7298	157.393	109.081	Q9WVK8	Q9WVK8	K.VMDLAFSR.S	18	43691.7	Cyp46a1	ENSMUSP00000021684	ENSMUSG00000021259
48640	326.601	355.114	289.78	364.151	332.289	331.395	330.132	273.444	360.055	336.204	291.534	354.944	315.064	319.409	321.117	240.515	298.948	332.16	Q6ZQ18	Q6ZQ18	R.LCLPYIPQLTDEDR.L	18	123593	Efr3b	ENSMUSP00000106809	ENSMUSG00000020658
48641	189.816	226.035	215.503	238.911	222.363	257.324	253.437	194.905	227.301	283.846	219.95	240.953	289.57	236.193	198.961	294.909	212.216	220.845	Q6ZQ18	Q6ZQ18	R.LCLPYIPQLTDEDR.L	18	110142	Efr3b	ENSMUSP00000106809	ENSMUSG00000020658
48642	348.482	359.357	431.194	395.006	340.913	391.414	453.241	397.59	357.643	353.808	333.981	282.673	292.509	293.116	388.474	375.709	301.686	257.344	Q6ZQ18	Q6ZQ18	R.LTQIM*LLK.S	18	135983	Efr3b	ENSMUSP00000106809	ENSMUSG00000020658
48643	100.11	94.9739	86.276	155.715	128.138	131.336	89.009	94.0985	86.1986	125.79	117.541	91.7877	111.258	81.2001	123.108	114.333	99.5165	79.0231	Q6ZQ18	Q6ZQ18	R.LTQIM*LLK.S	18	40862.8	Efr3b	ENSMUSP00000106809	ENSMUSG00000020658
48644	784.733	754.969	806.036	874.096	839.943	915.226	841.272	770.141	874.046	812.673	885.294	773.447	751.768	743.198	803.45	779.945	680.445	674.855	Q6ZQ18	Q6ZQ18	R.LTQIMLLK.S	18	307556	Efr3b	ENSMUSP00000106809	ENSMUSG00000020658
48645	358.429	276.308	276.604	343.791	338.16	293.286	372.228	367.882	307.91	305.126	317.05	403.739	331.653	277.204	349.108	269.404	292.404	306.741	Q6ZQ18	Q6ZQ18	R.LTQIMLLK.S	18	225520	Efr3b	ENSMUSP00000106809	ENSMUSG00000020658
48646	166.62	164.544	149.605	187.347	163.696	129.342	193.282	189.97	133.56	175.295	153.007	165.766	121.696	126.23	113.088	171.64	127.772	126.218	Q8BG67	Q8BG67	R.TM*EAPYFLPEHIFR.D	18	66090.5	Efr3a	ENSMUSP00000015146;ENSMUSP00000134385	ENSMUSG00000015002;ENSMUSG00000015002
48647	125.672	118.986	110.187	139.169	127.954	118.98	72.7262	118.03	114.872	142.647	149.737	134.226	84.8366	101.093	126.543	135.658	101.71	119.219	Q8BG67	Q8BG67	R.TM*EAPYFLPEHIFR.D	18	45845.7	Efr3a	ENSMUSP00000015146;ENSMUSP00000134385	ENSMUSG00000015002;ENSMUSG00000015002
48648	115.546	115.74	101.556	156.319	126.834	139.004	109.591	116.588	134.407	141.891	122.117	132.452	144.146	110.212	110.814	190.304	114.096	120.837	Q8BG67	Q8BG67	R.TM*EAPYFLPEHIFR.D	18	49274.2	Efr3a	ENSMUSP00000015146;ENSMUSP00000134385	ENSMUSG00000015002;ENSMUSG00000015002
48649	203.993	237.865	299.139	320.198	222.046	290.837	305.016	321.138	241.297	276.183	304.203	263.415	290.93	264.993	267.09	235.81	264.396	316.666	Q8BG67	Q8BG67	R.TMEAPYFLPEHIFR.D	18	105403	Efr3a	ENSMUSP00000015146;ENSMUSP00000134385	ENSMUSG00000015002;ENSMUSG00000015002
48650	107.574	158.982	111.606	133.9	100.387	126.733	96.1369	103.171	110.174	103.515	103.957	115.657	109.202	96.883	129.782	169.581	110.634	111.522	Q8BG67	Q8BG67	R.TMEAPYFLPEHIFR.D	18	44946.6	Efr3a	ENSMUSP00000015146;ENSMUSP00000134385	ENSMUSG00000015002;ENSMUSG00000015002
48651	78.9599	153.693	140.286	128.311	173.594	137.212	100.155	127.437	72.5472	152.101	170.196	130.57	146.943	178.541	146.384	131.429	201.63	119.763	Q07797	Q07797	K.TM*QALEFHTVPVEVLAK.Y	18	77778.8	Lgals3bp	ENSMUSP00000035579	ENSMUSG00000033880
48652	892.824	816.065	903.028	770.163	955.023	801.077	913.766	906.146	937.783	874.558	930.738	852.808	1055.13	1066.27	1184.88	829.1	604.668	536.597	Q07797	Q07797	K.TMQALEFHTVPVEVLAK.Y	18	338787	Lgals3bp	ENSMUSP00000035579	ENSMUSG00000033880
48653	191.179	199.576	286.962	271.581	197.439	237.339	216.109	229.626	241.161	269.832	228.977	221.003	269.161	266.644	336.079	179.917	251.173	307.504	Q07797	Q07797	K.TMQALEFHTVPVEVLAK.Y	18	110020	Lgals3bp	ENSMUSP00000035579	ENSMUSG00000033880
48654	250.3	194.784	310.807	272.371	222.641	178.926	369.708	235.651	214.953	359.183	295.783	303.164	329.285	387.003	406.483	238.856	304.144	318.71	Q07797	Q07797	K.TMQALEFHTVPVEVLAK.Y	18	111173	Lgals3bp	ENSMUSP00000035579	ENSMUSG00000033880
48655	260.025	272.088	292.107	269.318	256.752	260.373	266.648	287.987	305.03	277.766	293.206	305.722	308.533	264.652	240.782	286.405	235.465	230.365	O70405	O70405	K.LPDFLQR.S	18	105147	Ulk1	NA	NA
48656	81.3599	54.7784	61.4344	108.993	104.429	86.0983	73.3348	75.1893	111.038	91.1697	63.657	51.8812	89.1562	98.9207	83.319	62.307	85.6063	56.7195	Q8CHR6	Q8CHR6	R.GMGLACGQDPELVR.N	18	30804	Dpyd	ENSMUSP00000039429	ENSMUSG00000033308
48657	130.022	143.847	145.412	123.465	90.6601	127.568	151.274	151.169	156.634	135.032	101.442	120.597	148.934	129.567	114.96	145.964	151.906	152.193	Q8CHR6	Q8CHR6	K.LTPNVTDIVSIAR.A	18	51803.5	Dpyd	ENSMUSP00000039429	ENSMUSG00000033308
48658	70.7238	59.771	134.552	89.3741	102.425	118.248	106.619	94.3515	109.35	134.79	77.8568	86.4307	63.2255	72.1303	75.5589	68.3875	92.5698	62.7342	A0A0A0MQE5	A0A0A0MQE5	K.PGVGFFFK.D	18	34649.9	Camsap1	NA	NA
48659	52.3238	58.3612	58.0165	33.5814	40.4027	76.0654	51.696	26.4731	63.0717	50.2008	35.3458	49.3716	59.7529	30.9928	39.8537	26.7626	27.685	30.5749	A0A0A0MQE5	A0A0A0MQE5	K.QQQALEEQGLGK.P	18	17346	Camsap1	NA	NA
48660	22.238	36.98	27.856	15.4621	23.5463	53.7823	34.7304	25.5916	15.7267	19.4565	14.9152	23.8291	7.4749	20.9791	24.847	24.964	26.3307	10.3703	Q3U2P1	Q3U2P1	K.AAFLQSLVEDR.T	18	9182.63	Sec24a	ENSMUSP00000104725;ENSMUSP00000068065	ENSMUSG00000036391;ENSMUSG00000036391
48661	47.3932	47.0801	60.3665	51.855	71.1376	30.1842	46.656	55.5059	68.5849	54.7846	27.4759	42.2081	56.0341	44.0992	73.5286	49.4315	40.8692	39.2524	Q3U2P1	Q3U2P1	K.AAFLQSLVEDR.T	18	19398.6	Sec24a	ENSMUSP00000104725;ENSMUSP00000068065	ENSMUSG00000036391;ENSMUSG00000036391
48662	11.3612	14.5785	39.3894	8.40787	38.1888	30.6091	11.3903	38.1717	7.90322	27.4376	13.7831	20.2615	29.0667	37.049	27.8473	17.1122	27.4541	22.8475	Q3U2P1	Q3U2P1	K.AAFLQSLVEDR.T	18	9049.49	Sec24a	ENSMUSP00000104725;ENSMUSP00000068065	ENSMUSG00000036391;ENSMUSG00000036391
48663	36.5054	34.4416	30.5409	23.5622	28.4387	44.2196	22.4493	39.4211	35.9044	32.2544	16.9329	43.1897	31.8241	24.56	38.2643	34.3568	30.6497	25.1873	Q80ZX0	Q80ZX0	R.DLTQLPVITSNTIVR.C	18	12256.2	Sec24b	NA	NA
48664	90.0017	94.9963	153.47	55.4189	126.228	92.2611	107.28	109.204	69.1511	73.2642	110.12	134.387	122.897	127.508	69.5002	95.1725	82.7255	114.438	Q80ZX0	Q80ZX0	R.DLTQLPVITSNTIVR.C	18	39121	Sec24b	NA	NA
48665	21.459	28.5139	40.3662	6.16097	34.024	17.012	33.7902	12.0968	35.762	52.9811	14.6184	50.0269	8.60087	12.4498	26.8563	11.2676	8.46086	25.9281	Q80ZX0	Q80ZX0	R.PLSPVLHLVK.D	18	9428.11	Sec24b	NA	NA
48666	42.4154	82.1265	61.3755	49.2194	59.0044	42.815	28.2103	49.5727	55.4974	37.3609	47.5053	36.3532	35.2462	54.6132	46.2764	44.9088	35.7535	42.2378	Q80ZX0	Q80ZX0	R.PLSPVLHLVK.D	18	18201.1	Sec24b	NA	NA
48667	52.8044	37.2734	103.209	55.864	42.5962	72.4075	63.1333	60.2037	67.2858	101.666	26.2604	42.6628	25.9345	48.4278	38.2868	53.1971	50.7695	33.4922	Q80ZX0	Q80ZX0	R.PLSPVLHLVK.D	18	20875.9	Sec24b	NA	NA
48668	81.0304	53.7312	141.76	70.7317	69.0306	100.56	126.62	121.726	58.2862	141.351	106.893	140.817	99.4303	76.3787	81.465	78.8063	80.4984	42.8907	Q80ZX0	Q80ZX0	R.PLSPVLHLVK.D	18	35782.1	Sec24b	NA	NA
48669	633.179	588.919	601.472	517.328	604.032	534.379	382.462	678.145	550.52	521.323	549.601	508.555	566.953	676.191	507.623	580.696	546.12	472.294	Q80ZX0	Q80ZX0	R.STLTAPSSLK.L	18	214431	Sec24b	NA	NA
48670	586.652	586.047	546.217	560.977	668.873	685.844	588.384	504.883	520.502	519.886	609.35	586.749	576.932	596.097	566.612	576.115	640.549	549.957	Q8R0G9	Q8R0G9	K.AAFLQYCR.K	18	304038	Nup133	ENSMUSP00000048084	ENSMUSG00000039509
48671	541.267	504.119	475.693	504.252	492.822	558.877	535.011	480.965	581.491	471.94	541.651	534.658	499.01	521.523	556.421	513.51	600.555	551.796	Q8R0G9	Q8R0G9	K.AAFLQYCR.K	18	333880	Nup133	ENSMUSP00000048084	ENSMUSG00000039509
48672	267.697	273.681	252.482	282.996	335.474	305.415	284.218	327.866	282.337	281.513	330.919	254.982	219.46	311.687	301.876	253.355	317.936	279.976	Q8R0G9	Q8R0G9	K.AVTQISVDLIDDYPASDPR.W	18	110511	Nup133	ENSMUSP00000048084	ENSMUSG00000039509
48673	13.1877	3.83026	1.24638	36.9406	4.12093	0	15.6296	13.3996	8.88313	27.9607	0	6.46297	13.9143	9.61761	11.1945	5.22196	36.9296	9.49535	F8VPK0	F8VPK0	K.SLQVASQQGNWSGK.L	17	4666.11	Ttc37	ENSMUSP00000153521;ENSMUSP00000089045	ENSMUSG00000033991;ENSMUSG00000033991
48674	31.4165	47.8788	42.2626	49.4181	50.8057	47.1809	12.8737	32.6627	48.8285	76.9543	45.8045	52.6279	16.5153	30.3491	33.846	23.0862	47.4563	42.2772	Q3UVL4	Q3UVL4	R.ECPLAQLM*DSETDM*VR.Q	18	15676.8	Vps51	ENSMUSP00000025711;ENSMUSP00000123857	ENSMUSG00000024797;ENSMUSG00000024797
48675	36.7048	36.1342	50.8287	38.3055	47.456	35.4088	43.7799	68.4424	43.6808	52.6305	35.3212	27.1533	37.6467	33.4009	25.2024	53.6944	41.447	50.4724	Q3UVL4	Q3UVL4	R.ECPLAQLM*DSETDM*VR.Q	18	16222	Vps51	ENSMUSP00000025711;ENSMUSP00000123857	ENSMUSG00000024797;ENSMUSG00000024797
48676	141.723	164.064	165.63	185.584	111.953	156.294	137.47	131.171	154.623	139.441	141.858	169.746	141.918	117.66	139.408	121.82	96.6107	137.824	Q3UVL4	Q3UVL4	R.ECPLAQLM*DSETDM*VR.Q	18	54696.4	Vps51	ENSMUSP00000025711;ENSMUSP00000123857	ENSMUSG00000024797;ENSMUSG00000024797
48677	33.5048	28.3318	21.3858	27.1063	26.6897	30.9144	34.5829	27.6816	40.7994	30.1359	22.7631	20.9875	37.8504	10.0745	28.8002	41.9433	19.7234	21.7074	Q3UVL4	Q3UVL4	R.ECPLAQLM*DSETDM*VR.Q	18	10807	Vps51	ENSMUSP00000025711;ENSMUSP00000123857	ENSMUSG00000024797;ENSMUSG00000024797
48678	54.7382	43.3273	55.5567	51.0649	41.1296	30.9293	14.774	30.312	69.0385	41.5033	46.2188	71.8412	66.4302	41.614	67.9021	65.6722	47.2947	25.2237	Q3UVL4	Q3UVL4	R.ECPLAQLM*DSETDM*VR.Q	18	18509.8	Vps51	ENSMUSP00000025711;ENSMUSP00000123857	ENSMUSG00000024797;ENSMUSG00000024797
48679	87.7332	46.9792	57.4184	99.1754	84.6907	59.7888	49.8479	60.5192	91.7918	64.1078	98.5793	51.0189	76.6576	87.1911	81.6728	69.1022	106.213	116.435	Q3UVL4	Q3UVL4	R.ECPLAQLM*DSETDMVR.Q	18	29723.9	Vps51	ENSMUSP00000025711;ENSMUSP00000123857	ENSMUSG00000024797;ENSMUSG00000024797
48680	105.724	139.159	93.7481	135.476	157.654	108.313	86.651	118.021	83.0341	157.107	147.246	91.9098	48.2608	134.473	130.774	98.2512	150.717	88.6843	Q3UVL4	Q3UVL4	R.ECPLAQLMDSETDM*VR.Q	18	44410.8	Vps51	ENSMUSP00000025711;ENSMUSP00000123857	ENSMUSG00000024797;ENSMUSG00000024797
48681	167.72	157.549	131.22	174.575	189.47	176.168	112.491	130.876	145.111	156.721	195.185	226.047	141.916	184.253	125.08	196.096	189.794	195.845	Q3UVL4	Q3UVL4	R.ECPLAQLMDSETDM*VR.Q	18	64144.7	Vps51	ENSMUSP00000025711;ENSMUSP00000123857	ENSMUSG00000024797;ENSMUSG00000024797
48682	9.04548	23.5775	16.5137	28.2649	25.25	33.8849	23.4777	29.3478	14.2923	21.7646	14.945	31.5912	19.5384	13.9604	32.1435	22.4374	16.2994	27.6707	Q3UVL4	Q3UVL4	R.ECPLAQLMDSETDM*VR.Q	18	8649.45	Vps51	ENSMUSP00000025711;ENSMUSP00000123857	ENSMUSG00000024797;ENSMUSG00000024797
48683	27.6287	10.5262	34.6638	26.7217	29.9995	41.2593	9.38283	30.59	18.9005	17.3353	25.8995	37.7526	33.29	43.5164	36.5394	47.5987	31.9697	41.5576	Q3UVL4	Q3UVL4	R.ECPLAQLMDSETDM*VR.Q	18	11670.9	Vps51	ENSMUSP00000025711;ENSMUSP00000123857	ENSMUSG00000024797;ENSMUSG00000024797
48684	24.9568	20.9892	10.8681	25.8517	23.6014	43.1843	31.9186	46.8567	29.3373	46.3451	33.6872	26.2097	12.6161	27.6721	28.4916	54.0608	23.1447	16.4764	Q3UVL4	Q3UVL4	R.ECPLAQLMDSETDM*VR.Q	18	11267	Vps51	ENSMUSP00000025711;ENSMUSP00000123857	ENSMUSG00000024797;ENSMUSG00000024797
48685	18.7109	12.826	46.5	42.2387	67.2749	41.7851	13.5613	32.1895	40.6438	17.0582	24.6692	48.6728	31.6043	30.608	37.9352	43.2272	27.969	27.8274	Q3UVL4	Q3UVL4	R.ECPLAQLMDSETDM*VR.Q	18	12953.9	Vps51	ENSMUSP00000025711;ENSMUSP00000123857	ENSMUSG00000024797;ENSMUSG00000024797
48686	28.544	21.1394	34.2442	40.0513	29.7789	23.3021	45.281	33.9408	0	27.3919	20.2274	20.2697	29.9923	23.2958	13.4821	31.9907	31.4959	22.2082	Q3UVL4	Q3UVL4	R.ECPLAQLMDSETDM*VR.Q	18	10200.4	Vps51	ENSMUSP00000025711;ENSMUSP00000123857	ENSMUSG00000024797;ENSMUSG00000024797
48687	124.444	98.4848	99.5253	169.547	121.414	189.852	148.763	161.549	109.626	135.454	122.672	128.873	99.1132	121.875	113.412	69.4838	142.745	128.216	Q3UVL4	Q3UVL4	R.ECPLAQLMDSETDMVR.Q	18	48921.3	Vps51	ENSMUSP00000025711;ENSMUSP00000123857	ENSMUSG00000024797;ENSMUSG00000024797
48688	94.6296	93.3352	90.0919	88.6441	121.592	100.427	96.2962	58.545	113.658	92.4795	111.69	113.22	82.5669	93.7798	90.8604	108.262	104.674	95.1272	Q3UVL4	Q3UVL4	R.ECPLAQLMDSETDMVR.Q	18	37448.7	Vps51	ENSMUSP00000025711;ENSMUSP00000123857	ENSMUSG00000024797;ENSMUSG00000024797
48689	36.3119	71.7981	54.9405	38.1883	47.6699	36.0356	63.8517	47.391	44.2109	85.5018	41.8385	55.0661	72.4873	73.6565	80.8288	71.3532	85.2863	51.9844	Q3UVL4	Q3UVL4	R.ECPLAQLMDSETDMVR.Q	18	22659.6	Vps51	ENSMUSP00000025711;ENSMUSP00000123857	ENSMUSG00000024797;ENSMUSG00000024797
48690	189.328	174.299	166.04	196.279	169.166	165.805	161.498	171.659	119.384	187.223	157.528	162.01	169.461	175.727	134.825	193.195	182.806	121.547	Q3UVL4	Q3UVL4	R.KM*EDEMDR.L	18	64154.7	Vps51	ENSMUSP00000025711;ENSMUSP00000123857	ENSMUSG00000024797;ENSMUSG00000024797
48691	23.6547	11.0539	16.644	51.1934	28.9921	19.0433	28.3994	25.4816	42.2553	22.9456	22.9986	38.2097	29.7358	18.9941	27.5945	28.26	36.2238	10.7115	Q3UVL4	Q3UVL4	K.LAAFAQELGGR.Y	18	10323.5	Vps51	ENSMUSP00000025711;ENSMUSP00000123857	ENSMUSG00000024797;ENSMUSG00000024797
48692	752.858	722.578	734.13	680.992	781.102	744.488	647.037	771.879	695.428	766.071	705.702	734.757	659.492	686.972	754.452	614.174	620.442	556.908	Q3UVL4	Q3UVL4	R.LAQEQGGSDNSLLVR.A	18	270280	Vps51	ENSMUSP00000025711;ENSMUSP00000123857	ENSMUSG00000024797;ENSMUSG00000024797
48693	335.935	276.904	304.311	346.984	311.054	240.052	230.051	306.034	279.858	316.707	321.734	237.903	324.001	272.78	310.836	311.149	239.97	222.941	Q3UVL4	Q3UVL4	R.LAQEQGGSDNSLLVR.A	18	483224	Vps51	ENSMUSP00000025711;ENSMUSP00000123857	ENSMUSG00000024797;ENSMUSG00000024797
48694	114.776	80.6027	110.299	90.864	118.999	83.6493	123.957	143.201	103.611	109.863	95.8455	137.918	96.478	76.7087	85.1006	153.27	104.855	78.0943	Q3UVL4	Q3UVL4	R.LAQEQGGSDNSLLVR.A	18	40850.9	Vps51	ENSMUSP00000025711;ENSMUSP00000123857	ENSMUSG00000024797;ENSMUSG00000024797
48695	40.0963	18.4227	26.6417	65.3014	39.8657	27.6586	41.8055	50.8994	70.5621	53.3846	62.309	40.8947	27.1498	58.5105	33.0778	33.9028	36.7964	37.3569	Q3UVL4	Q3UVL4	R.LAQEQGGSDNSLLVR.A	18	16370.3	Vps51	ENSMUSP00000025711;ENSMUSP00000123857	ENSMUSG00000024797;ENSMUSG00000024797
48696	285.608	311.802	293.327	272.418	278.355	287.589	311.963	306.923	230.681	249.772	254.905	205.405	255.576	281.504	241.105	281.698	308.509	231.06	Q3UVL4	Q3UVL4	R.YAPSYTPSAPMDTNLLSNIQK.L	18	104611	Vps51	ENSMUSP00000025711;ENSMUSP00000123857	ENSMUSG00000024797;ENSMUSG00000024797
48697	66.3186	87.7785	137.586	81.8443	120.875	101.086	108.406	90.9206	82.1579	87.7416	103.436	107.712	101.165	133.903	84.489	100.694	137.237	104.009	P47738	P47738	K.EAGFPPGVVNIVPGFGPTAGAAIASHEGVDK.V	18	50921.7	Aldh2	ENSMUSP00000031411	ENSMUSG00000029455
48698	5.5463	32.1833	23.2304	11.9735	26.9575	16.1246	26.2076	32.547	25.1465	24.1384	23.9666	35.0024	22.0449	11.8313	11.0824	15.8354	32.2516	24.4835	P47738	P47738	K.EAGFPPGVVNIVPGFGPTAGAAIASHEGVDK.V	18	8575.55	Aldh2	ENSMUSP00000031411	ENSMUSG00000029455
48699	85.3065	114.338	87.4117	104.453	95.0942	59.8213	141.572	49.6742	88.0373	84.9153	99.5538	130.01	104.916	116.495	68.2967	67.4626	127.174	89.7308	P47738	P47738	K.EAGFPPGVVNIVPGFGPTAGAAIASHEGVDK.V	18	36686.4	Aldh2	ENSMUSP00000031411	ENSMUSG00000029455
48700	274.719	303.225	362.385	377.591	363.652	331.668	434.964	204.429	257.508	316.616	263.57	391.78	325.816	338.138	370.392	321.953	412.031	341.753	P47738	P47738	K.EAGFPPGVVNIVPGFGPTAGAAIASHEGVDK.V	18	246997	Aldh2	ENSMUSP00000031411	ENSMUSG00000029455
48701	126.582	113.434	125.996	112.24	117.972	67.841	152.42	129.055	130.226	110.907	128.742	96.8368	167.277	151.358	106.342	73.7645	107.502	143.138	P47738	P47738	K.EAGFPPGVVNIVPGFGPTAGAAIASHEGVDK.V	18	78737.3	Aldh2	ENSMUSP00000031411	ENSMUSG00000029455
48702	141.241	187.479	184.023	131.459	185.493	161.992	225.126	157.514	143.354	159.173	202.763	255.292	117.242	179.784	191.86	178.374	167.759	175.361	P47738	P47738	K.EAGFPPGVVNIVPGFGPTAGAAIASHEGVDK.V	18	306764	Aldh2	ENSMUSP00000031411	ENSMUSG00000029455
48703	77.4239	130.411	126.686	145.146	102.482	121.387	182.258	103.729	82.8126	110.523	110.474	140.683	167.52	141.327	106.486	118.468	146.796	160.013	P47738	P47738	K.EAGFPPGVVNIVPGFGPTAGAAIASHEGVDK.V	18	69161.8	Aldh2	ENSMUSP00000031411	ENSMUSG00000029455
48704	664.711	799.284	906.839	861.928	873.556	973.937	1057.72	731.854	901.995	889.863	819.447	872.331	919.271	835.347	837.797	844.473	818.532	919.118	P47738	P47738	K.EAGFPPGVVNIVPGFGPTAGAAIASHEGVDK.V	18	332443	Aldh2	ENSMUSP00000031411	ENSMUSG00000029455
48705	120.026	109.671	165.489	161.989	139.566	91.9811	168.13	88.3311	112.03	153.904	175.324	135.484	164.08	162.377	118.732	133.042	170.34	166.792	P47738	P47738	K.EAGFPPGVVNIVPGFGPTAGAAIASHEGVDK.V	18	253941	Aldh2	ENSMUSP00000031411	ENSMUSG00000029455
48706	204.508	211.75	272.696	228.361	204.393	182.785	290.239	165.645	172.879	197.841	241.071	189.083	290.098	283.368	214.004	214.906	202.697	252.054	P47738	P47738	K.EAGFPPGVVNIVPGFGPTAGAAIASHEGVDK.V	18	172268	Aldh2	ENSMUSP00000031411	ENSMUSG00000029455
48707	101.521	61.6492	141.737	98.8224	105.204	91.3231	128.066	110.295	128.528	135.696	97.9207	108.001	123.009	96.337	102.702	110.229	133.28	91.4772	P47738	P47738	K.EAGFPPGVVNIVPGFGPTAGAAIASHEGVDK.V	18	42086.3	Aldh2	ENSMUSP00000031411	ENSMUSG00000029455
48708	21.6149	42.5089	41.0785	57.5227	39.9537	9.23222	58.3501	38.4619	53.2789	40.1858	50.8884	33.8722	75.1678	53.5066	42.5195	44.0055	75.0377	48.8328	P47738	P47738	K.EAGFPPGVVNIVPGFGPTAGAAIASHEGVDK.V	18	17684.5	Aldh2	ENSMUSP00000031411	ENSMUSG00000029455
48709	129.123	112.153	135.917	113.016	152.051	94.4236	140.013	125.619	127.934	108.188	113.973	200.089	174.818	147.132	146.271	80.7555	136.395	166.134	P47738	P47738	K.EAGFPPGVVNIVPGFGPTAGAAIASHEGVDK.V	18	51447.4	Aldh2	ENSMUSP00000031411	ENSMUSG00000029455
48710	100.104	159.576	215.105	125.931	156.532	143.643	230.152	136.805	165.991	150.873	158.691	178.803	168.529	168.525	146.316	152.097	227.793	180.218	P47738	P47738	K.EAGFPPGVVNIVPGFGPTAGAAIASHEGVDK.V	18	199744	Aldh2	ENSMUSP00000031411	ENSMUSG00000029455
48711	47.056	82.7189	107.506	85.9052	73.6647	62.1943	149.635	67.9138	56.0735	81.0769	83.1235	109.094	103.517	97.2244	85.204	77.4406	102.918	107.489	P47738	P47738	K.EAGFPPGVVNIVPGFGPTAGAAIASHEGVDK.V	18	33821.4	Aldh2	ENSMUSP00000031411	ENSMUSG00000029455
48712	298.228	391.549	422.348	378.297	442.243	365.164	579.772	402.198	292.625	433.969	352.021	351.405	377.034	367.211	400.743	317.428	455.991	300.427	P47738	P47738	R.YYAGWADK.Y	18	148278	Aldh2	ENSMUSP00000031411	ENSMUSG00000029455
48713	769.037	862.562	922.652	863.958	1022.46	970.366	1248.77	906.623	812.096	911.595	1069.38	1020.09	1082.44	876.06	944.725	845.346	772.567	764.248	P47738	P47738	R.YYAGWADK.Y	18	421901	Aldh2	ENSMUSP00000031411	ENSMUSG00000029455
48714	606.31	724.148	804.871	741.306	811.222	753.393	1147.23	648.508	678.463	804.193	810.91	925.653	819.018	749.798	801.086	587.366	877.262	742.691	P47738	P47738	R.YYAGWADK.Y	18	1.43674e+06	Aldh2	ENSMUSP00000031411	ENSMUSG00000029455
48715	422.978	574.112	645.785	720.1	566.992	618.015	685.519	500.87	520.781	562.992	626.224	688.42	706.125	619.199	545.064	480.136	582.249	620.825	P47738	P47738	R.YYAGWADK.Y	18	953664	Aldh2	ENSMUSP00000031411	ENSMUSG00000029455
48716	519.642	594.801	765.487	602.724	731.74	650.317	819.611	529.222	551.18	640.267	751.265	606.895	605.523	653.024	656.52	561.988	729.109	683.355	P47738	P47738	R.YYAGWADK.Y	18	840886	Aldh2	ENSMUSP00000031411	ENSMUSG00000029455
48717	580.876	584.747	627.828	561.25	566.621	699.803	806.891	457.624	444.349	596.89	496.495	495.624	613.329	577.286	573.826	524.942	560.953	519.914	P47738	P47738	R.YYAGWADK.Y	18	252028	Aldh2	ENSMUSP00000031411	ENSMUSG00000029455
48718	377.735	418.967	462.564	395.231	502.914	474.961	515.733	410.757	362.076	498.58	463.296	474.417	527.545	437.145	473.132	368.747	430.721	430.096	P47738	P47738	R.YYAGWADK.Y	18	171801	Aldh2	ENSMUSP00000031411	ENSMUSG00000029455
48719	319.489	249.97	383.657	295.728	339.693	268.372	324.286	274.387	260.516	287.637	281.635	303.881	198.185	301.117	275.047	248.34	233.118	236.778	Q9CZS1	Q9CZS1	K.IEEVIQR.A	18	108755	Aldh1b1	ENSMUSP00000041260	ENSMUSG00000035561
48720	433.598	440.189	530.287	450.019	576.467	498.914	437.792	462.854	603.35	545.066	472.597	478.226	452.262	474.751	439.945	399.784	469.681	458.83	Q9CZS1	Q9CZS1	K.IEEVIQR.A	18	239399	Aldh1b1	ENSMUSP00000041260	ENSMUSG00000035561
48721	326.399	300.305	291.654	319.36	276.818	276.217	228.573	232.425	267.488	249.073	235.615	253.772	255.514	296.808	323.363	279.326	297.079	234.953	Q9CZS1	Q9CZS1	R.VYLASLETLDNGK.P	18	105821	Aldh1b1	ENSMUSP00000041260	ENSMUSG00000035561
48722	154.238	166.942	134.604	139.147	134.498	138.865	174.501	148.188	172.644	137.883	103.353	193.093	129.759	172.493	171.535	181.011	149.911	144.508	Q9CZS1	Q9CZS1	R.VYLASLETLDNGK.P	18	58791.5	Aldh1b1	ENSMUSP00000041260	ENSMUSG00000035561
48723	204.208	294.005	300.889	315.674	253.149	249.173	243.252	291.283	259.353	285.792	320.675	273.907	251.592	322.567	317.531	219.608	320.755	299.818	P24549	P24549	K.KFPVLNPATEEVICHVEEGDK.A	18	107544	Aldh1a1	ENSMUSP00000153410;ENSMUSP00000084918	ENSMUSG00000053279;ENSMUSG00000053279
48724	242.588	193.601	133.422	169.799	163.783	155.899	224.568	163.754	128.457	161.186	160.546	135.677	161.654	165.471	153.794	141.166	156.593	146.836	Q810A7	Q810A7	K.AAFQSQYK.S	18	63345.7	Ddx42	ENSMUSP00000021046	ENSMUSG00000020705
48725	49.7703	35.4151	71.3238	44.2758	28.4207	42.8222	45.6676	34.445	38.317	52.4475	56.2193	42.4942	44.2196	50.6141	25.6001	37.4712	63.5099	38.3196	Q810A7	Q810A7	K.AAFQSQYK.S	18	17149.5	Ddx42	ENSMUSP00000021046	ENSMUSG00000020705
48726	78.3303	72.1343	93.8138	56.2427	56.9117	64.0936	70.5579	69.5719	69.6093	70.2749	80.0782	86.9414	67.9504	99.9026	86.0232	72.7297	100.732	39.9684	Q810A7	Q810A7	K.ALQEGAEIVVCTPGR.L	18	28588.5	Ddx42	ENSMUSP00000021046	ENSMUSG00000020705
48727	169.208	149.473	198.549	179.383	180.406	188.503	216.226	190.841	180.251	244.781	226.981	162.931	161.482	276.282	161.733	143.573	192.013	150.117	Q810A7	Q810A7	R.EGIGGGNGK.R	18	72207.7	Ddx42	ENSMUSP00000021046	ENSMUSG00000020705
48728	252.708	296.196	323.839	276.086	381.595	316.839	345.674	316.969	315.454	348.884	365.63	259.933	222.465	252.61	259.509	314.721	336.038	285.059	Q810A7	Q810A7	K.LNIGGGGLGYR.E	18	117066	Ddx42	ENSMUSP00000021046	ENSMUSG00000020705
48729	59.7765	44.8433	75.9242	36.0066	60.0145	81.5192	46.9368	76.4591	81.3821	68.1176	59.2786	89.3571	39.6443	64.0094	54.9179	80.2746	94.7865	87.9392	Q810A7	Q810A7	R.SVAVYGGGSM*WEQAK.A	18	25706.3	Ddx42	ENSMUSP00000021046	ENSMUSG00000020705
48730	299.129	309.524	258.617	304.665	280.631	310.384	248.47	270.454	264.437	309.854	303.251	306.067	261.986	272.96	200.342	269.423	270.028	275.599	Q9Z1M8	Q9Z1M8	K.FLGGDM*EHTHLVK.G	18	464654	Ik	NA	NA
48731	46.1835	50.6904	40.7815	32.251	39.0546	44.7373	62.5655	29.1112	40.6186	40.3391	40.6785	31.8437	64.1818	41.674	21.0002	31.7109	43.9194	58.6582	Q9Z1M8	Q9Z1M8	K.FLGGDMEHTHLVK.G	18	45878.1	Ik	NA	NA
48732	62.6535	84.9014	81.7098	41.1435	29.9144	44.6206	50.8848	45.1136	48.9376	58.6663	46.4352	79.1014	93.6464	67.2509	76.9151	112.717	120.628	87.1993	Q9Z1M8	Q9Z1M8	R.M*AYVVDLDDEYADTDIPTTLIR.S	18	26375.1	Ik	NA	NA
48733	246.475	157.259	257.043	180.189	212.736	249.662	158.793	208.466	212.913	286.954	237.881	296.086	160.974	187.208	166.096	112.028	149.537	190.968	Q6P5U7	Q6P5U7	K.CESLNILHK.Y	18	78599.2	Nwd2	ENSMUSP00000124712	ENSMUSG00000090061
48734	264.373	256.21	274.649	304.459	253.308	351.615	303.933	218.74	224.066	305.711	277.518	226.99	191.747	219.129	266.396	195.2	189.41	200.952	Q6P5U7	Q6P5U7	K.CESLNILHK.Y	18	96825.6	Nwd2	ENSMUSP00000124712	ENSMUSG00000090061
48735	558.732	582.466	523.439	596.82	490.534	536.504	464.491	585.105	516.846	564.471	544.992	496.425	496.428	505.306	479.984	452.303	470.452	571.563	Q6P5U7	Q6P5U7	K.CESLNILHK.Y	18	201956	Nwd2	ENSMUSP00000124712	ENSMUSG00000090061
48736	944.09	926.149	935.617	853.188	875.16	979.41	912.821	943.89	901.891	1004.17	845.554	829.35	686.361	775.771	783.978	518.592	616.516	643.505	Q6P5U7	Q6P5U7	K.FCCEDGITIVNFK.L	18	320498	Nwd2	ENSMUSP00000124712	ENSMUSG00000090061
48737	1060.87	1013.12	1056.25	1149.25	1100.61	1159.89	997.799	1125.88	1086.86	1144.78	1073.04	1042.98	792.159	898.474	943.845	599.109	827.046	817.327	Q6P5U7	Q6P5U7	K.FCCEDGITIVNFK.L	18	579477	Nwd2	ENSMUSP00000124712	ENSMUSG00000090061
48738	573.813	592.216	524.531	497.267	511.165	495.65	513.3	524.803	466.551	553.924	629.015	558.111	524.52	566.984	595.882	452.44	516.073	501.675	Q6P5U7	Q6P5U7	K.LRDEFIPTIVASSNLR.V	18	274235	Nwd2	ENSMUSP00000124712	ENSMUSG00000090061
48739	308.384	295.221	292.636	263.496	238.335	262.084	198.507	283.599	247.639	306.122	276.681	240.289	308.105	236.678	342.053	298.047	265.87	243.949	Q6P5U7	Q6P5U7	K.LRDEFIPTIVASSNLR.V	18	136794	Nwd2	ENSMUSP00000124712	ENSMUSG00000090061
48740	385.71	370.805	469.769	393.176	376.187	395.832	458.879	468.679	390.521	447.587	426.527	402.963	423.584	465.869	453.199	408.599	356.014	368.261	Q6P5U7	Q6P5U7	K.LRDEFIPTIVASSNLR.V	18	159696	Nwd2	ENSMUSP00000124712	ENSMUSG00000090061
48741	291.369	282.624	297.807	326.231	320.307	318.551	235.389	350.487	269.526	316.206	372.75	299.785	303.118	323.004	253.188	303.586	229.761	320.673	Q6P5U7	Q6P5U7	K.M*CSQVLK.H	18	115871	Nwd2	ENSMUSP00000124712	ENSMUSG00000090061
48742	82.6586	70.6102	84.0681	115.907	92.5045	96.4689	113.532	101.156	115.831	102.671	105.612	101.83	60.625	111.144	106.104	110.387	65.4722	89.5969	Q6P5U7	Q6P5U7	K.M*CSQVLK.H	18	36941.5	Nwd2	ENSMUSP00000124712	ENSMUSG00000090061
48743	163.051	175.448	182.646	200.209	213.754	210.259	181.868	226.65	160.536	189.003	205.774	214.493	214.386	168.444	271.985	186.406	190.687	223.75	Q6P5U7	Q6P5U7	K.MCSQVLK.H	18	76600.7	Nwd2	ENSMUSP00000124712	ENSMUSG00000090061
48744	79.2671	38.3232	68.9748	81.5494	109.748	82.1857	106.662	86.754	75.1465	73.2068	109.469	91.9634	73.7551	117.944	98.0707	131.004	74.5255	77.5132	Q6P5U7	Q6P5U7	K.MCSQVLK.H	18	33728.9	Nwd2	ENSMUSP00000124712	ENSMUSG00000090061
48745	38.569	72.916	54.032	41.0923	54.2209	48.9749	68.1747	72.1028	31.8335	73.1646	58.7989	60.1386	85.6945	62.5919	54.3431	48.8081	54.8017	56.5256	Q6P5U7	Q6P5U7	R.VVHASGVIWR.Q	18	22187.9	Nwd2	ENSMUSP00000124712	ENSMUSG00000090061
48746	736.051	909.383	802.133	828.897	877.147	750.104	842.845	860.836	904.308	715.84	899.641	814.304	822.119	889.533	859.466	871.27	949.036	926.188	Q7TMY8	Q7TMY8	R.KYPYHLMLQK.F	18	1.04348e+06	Huwe1	ENSMUSP00000108241	ENSMUSG00000025261
48747	307.298	282.9	361.416	323.405	296.337	228.308	316.737	257.581	293.049	308.025	234.359	237.318	223.341	256.424	280.898	262.409	276.351	296.114	Q7TMY8	Q7TMY8	K.QIGTLLAELR.E	18	107908	Huwe1	ENSMUSP00000108241	ENSMUSG00000025261
48748	32.2199	15.5265	50.8678	32.9556	36.9088	41.3945	35.3548	30.4171	9.07713	45.8554	43.0385	58.2648	30.6527	37.4291	30.6877	18.8182	29.6411	29.4187	Q7TMY8	Q7TMY8	R.SAATSGAGSTTSGVVSGSLGSR.E	18	13022.9	Huwe1	ENSMUSP00000108241	ENSMUSG00000025261
48749	14.5391	30.472	7.77462	11.839	35.2226	8.43125	27.5721	20.1675	7.68412	36.7986	18.4734	24.8677	37.6838	34.5175	21.5212	15.0324	34.2965	23.185	Q7TMY8	Q7TMY8	R.SAATSGAGSTTSGVVSGSLGSR.E	18	8779.48	Huwe1	ENSMUSP00000108241	ENSMUSG00000025261
48750	23.7656	13.7865	21.1961	6.87166	19.2331	22.1183	31.4476	29.2296	23.1652	27.5108	23.9682	22.8474	7.42057	25.4752	18.044	28.0941	29.8916	41.4164	Q7TMY8	Q7TMY8	R.SAATSGAGSTTSGVVSGSLGSR.E	18	8891.61	Huwe1	ENSMUSP00000108241	ENSMUSG00000025261
48751	22.6908	32.7152	67.7475	44.241	38.0902	28.413	36.4405	36.8981	19.4932	36.4866	11.5055	59.3942	38.7096	34.206	26.5757	33.7322	50.1567	55.973	Q7TMY8	Q7TMY8	R.SAATSGAGSTTSGVVSGSLGSR.E	18	14418.5	Huwe1	ENSMUSP00000108241	ENSMUSG00000025261
48752	13.6333	8.45855	16.7035	7.69194	29.1165	17.7205	15.3808	7.13191	19.0845	31.8862	22.0449	2.05213	13.9927	8.66242	15.68	16.7358	25.3066	10.4851	Q7TMY8	Q7TMY8	R.TNIFQIQR.S	18	6030.03	Huwe1	ENSMUSP00000108241	ENSMUSG00000025261
48753	25.4923	10.7039	22.6561	37.8939	38.8524	33.479	35.1619	12.5945	24.1184	41.6675	14.1892	17.4111	11.4997	13.6951	22.3173	25.9282	38.0954	25.6081	Q7TMY8	Q7TMY8	R.TNIFQIQR.S	18	9659.52	Huwe1	ENSMUSP00000108241	ENSMUSG00000025261
48754	159.39	160.145	201.974	193.733	197.928	158.727	163.473	171.142	179.141	192.849	175.833	190.148	188.32	205.77	178.958	159.864	157.364	186.826	P16675	P16675	K.DPECVNNLLEVSR.I	18	68944.2	Ctsa	ENSMUSP00000099382	ENSMUSG00000017760
48755	109.684	99.9871	112.264	93.4787	115.189	156.487	124.682	108.994	109.444	129.941	112.565	107.39	120.129	109.674	115.338	76.4877	146.121	80.6143	Q8CC86	Q8CC86	R.ALDCSGVTVR.A	18	43410.7	Naprt	ENSMUSP00000023237	ENSMUSG00000022574
48756	555.429	596.626	637.047	704.86	578.237	682.408	492.875	662.682	750.289	689.718	689.729	674.861	588.964	654.983	604.242	663.787	587.074	516.179	Q8CC86	Q8CC86	R.ALDCSGVTVR.A	18	260705	Naprt	ENSMUSP00000023237	ENSMUSG00000022574
48757	321.297	317.042	268.473	270.772	194.439	229.721	228.264	342.746	281.121	327.652	322.421	289.562	267.288	263.953	284.974	300.486	325.682	259.743	Q8CC86	Q8CC86	K.GSEVNVIGIGTSVVTCPK.Q	18	109050	Naprt	ENSMUSP00000023237	ENSMUSG00000022574
48758	456.229	449.513	376.663	418.678	384.832	420.456	330.159	464.923	456.761	440.724	444.709	448.845	377.271	451.756	446.213	442.285	456.187	466.437	Q8CC86	Q8CC86	K.LLEMGLR.R	18	165484	Naprt	ENSMUSP00000023237	ENSMUSG00000022574
48759	503.181	511.378	365.826	488.946	465.857	407.088	495.782	643.368	558.764	539.863	499.389	573.25	539.111	511.583	503.443	550.531	585.341	535.264	Q8CC86	Q8CC86	K.LTEDPEK.Q	18	198555	Naprt	ENSMUSP00000023237	ENSMUSG00000022574
48760	285.472	276.419	264.262	258.016	270.789	261.9	218.503	348.244	284.307	283.789	305.593	283.215	242.735	241.492	267.138	378.325	263.653	250.068	Q8CC86	Q8CC86	K.LTEDPEK.Q	18	106702	Naprt	ENSMUSP00000023237	ENSMUSG00000022574
48761	697.773	794.124	622.431	705.601	731.653	819.952	786.519	723.379	771.74	761.444	672.681	837.975	744.626	713.898	820.882	796.397	672.223	711.699	Q64674	Q64674	K.FLPGM*AVGFSSSK.L	18	496670	Srm	ENSMUSP00000006611	ENSMUSG00000006442
48762	445.495	407.815	474.333	482.773	385.359	370.622	354.646	462.548	420.43	530.849	447.634	397.284	485.017	381.974	432.735	525.204	451.313	414.696	Q64674	Q64674	K.FLPGM*AVGFSSSK.L	18	168507	Srm	ENSMUSP00000006611	ENSMUSG00000006442
48763	393.954	379.894	377.201	321.989	339.135	322.21	361.724	373.76	394.429	391.289	349.141	338.225	449.896	397.126	451.067	382.874	343.153	337.255	Q64674	Q64674	K.FLPGMAVGFSSSK.L	18	143535	Srm	ENSMUSP00000006611	ENSMUSG00000006442
48764	216.943	248.662	265.603	245.485	277.68	265.076	320.123	244.871	284.451	305.345	325.675	217.982	314.324	214.301	306.584	269.287	248.303	228.358	Q64674	Q64674	K.FLPGMAVGFSSSK.L	18	102703	Srm	ENSMUSP00000006611	ENSMUSG00000006442
48765	305.231	291.03	318.907	271.951	291.455	290.821	297.728	296.848	258.827	259.042	314.879	278.111	348.08	283.735	353.901	261.474	313.54	324.3	Q64674	Q64674	K.FLPGMAVGFSSSK.L	18	143352	Srm	ENSMUSP00000006611	ENSMUSG00000006442
48766	443.195	392.478	363.422	392.702	418.302	468.001	446.518	408.928	456.794	367.306	464.633	461.854	439.917	419.969	418.193	440.025	408.663	413.773	Q64674	Q64674	K.FLPGMAVGFSSSK.L	18	163239	Srm	ENSMUSP00000006611	ENSMUSG00000006442
48767	331.098	352.319	362.418	281.867	258.83	284.869	332.6	321.908	251.839	378.372	280.18	188.136	268.551	268.92	273.676	316.07	278.252	294.692	Q3UQ44	Q3UQ44	R.AM*EAIGLPK.I	18	113996	Iqgap2	ENSMUSP00000067685	ENSMUSG00000021676
48768	985.18	1079.25	886.139	987.109	939.443	848.984	842.536	1004.2	954.79	846.854	994.527	910.67	802.771	912.391	873.774	869.722	808.12	867.602	Q3UQ44	Q3UQ44	R.AMEAIGLPK.I	18	351273	Iqgap2	ENSMUSP00000067685	ENSMUSG00000021676
48769	262.466	286.505	247.972	262.386	202.56	253.658	227.965	236.505	249.056	296.093	256.127	317.246	251.991	200.358	266.447	243.366	282.81	262.739	Q3UQ44	Q3UQ44	R.AMEAIGLPK.I	18	98577.1	Iqgap2	ENSMUSP00000067685	ENSMUSG00000021676
48770	100.945	86.8889	135.493	103.21	120.272	104.793	156.214	154.059	116.62	152.397	136.564	107.223	77.5951	86.1043	77.9975	73.884	85.1653	71.3923	Q3UQ44	Q3UQ44	R.DAYEELLTQAEIQSNISTVNR.M	18	79756.3	Iqgap2	ENSMUSP00000067685	ENSMUSG00000021676
48771	155.859	151.568	180.513	160.522	127.414	101.015	168.678	173.056	121.776	128.767	173.031	168.23	117.264	154.746	168.049	135.037	136.494	112.193	Q3UQ44	Q3UQ44	R.DAYEELLTQAEIQSNISTVNR.M	18	60328.4	Iqgap2	ENSMUSP00000067685	ENSMUSG00000021676
48772	77.232	57.3223	54.3828	91.5626	99.5523	109.022	99.7205	69.0999	89.1694	63.5315	80.0459	71.0198	91.8185	78.1807	69.9909	67.9431	73.6884	69.9865	Q3UQ44	Q3UQ44	R.DAYEELLTQAEIQSNISTVNR.M	18	30245	Iqgap2	ENSMUSP00000067685	ENSMUSG00000021676
48773	290.676	424.064	279.976	203.171	303.916	296.799	285.268	221.982	214.552	390.94	340.326	290.51	279.686	278.751	210.497	230.538	187.39	205.198	Q3UQ44	Q3UQ44	-.MPHEELPSLQR.P	18	105596	Iqgap2	ENSMUSP00000067685	ENSMUSG00000021676
48774	126.813	137.845	144.765	117.256	151.957	154.654	127.533	130.923	79.2203	165.23	155.786	101.032	143.33	109.707	159.346	117.04	133.797	150.971	Q3UQ44	Q3UQ44	R.SPTIGFNNLDEAHVDR.Y	18	51515.9	Iqgap2	ENSMUSP00000067685	ENSMUSG00000021676
48775	179.535	224.207	191.619	190.732	202.665	195.945	197.371	217.533	220.679	218.047	218.647	171.223	177.994	177.094	182.768	211.52	181.404	242.298	Q3UQ44	Q3UQ44	R.SPTIGFNNLDEAHVDR.Y	18	77070	Iqgap2	ENSMUSP00000067685	ENSMUSG00000021676
48776	54.9984	65.0434	72.6375	44.8376	74.7034	92.83	90.831	101.994	51.5882	78.1301	74.564	84.5007	100.965	93.8945	60.2197	71.328	49.173	85.6836	Q3UQ44	Q3UQ44	R.SPTIGFNNLDEAHVDR.Y	18	28846.5	Iqgap2	ENSMUSP00000067685	ENSMUSG00000021676
48777	824.589	842.642	677.878	773.75	922.379	842.913	719.849	843.959	758.831	887.563	785.457	642.713	774.191	803.412	805.571	831.326	768.081	690.672	Q3UQ44	Q3UQ44	K.TEISLSLTSK.Y	18	303800	Iqgap2	ENSMUSP00000067685	ENSMUSG00000021676
48778	343.988	353.321	470.72	457.164	388.744	318.598	407.384	475.548	415.432	471.157	468.818	478.092	398.903	416.181	399.735	414.539	382.144	380.422	Q3UQ44	Q3UQ44	K.TEISLSLTSK.Y	18	159240	Iqgap2	ENSMUSP00000067685	ENSMUSG00000021676
48779	151.725	124.509	143.925	171.535	146.061	166.27	123.059	170.887	168.132	175.624	144.108	180.62	129.856	126.75	173.213	161.6	112.933	140.047	Q3UQ44	Q3UQ44	K.TEISLSLTSK.Y	18	58037.4	Iqgap2	ENSMUSP00000067685	ENSMUSG00000021676
48780	221.584	369.054	314.577	249.26	334.99	304.236	348.813	419.437	364.843	311.708	317.669	254.854	291.759	338.895	278.763	311.327	264.317	251.455	Q3UQ44	Q3UQ44	K.TEISLSLTSK.Y	18	118769	Iqgap2	ENSMUSP00000067685	ENSMUSG00000021676
48781	163.727	110.899	135.76	101.403	168.62	175.848	107.28	120.862	193.254	181.339	115.341	125.095	134.655	167.1	144.829	140.719	155.309	156.733	Q3UQ44	Q3UQ44	K.TEISLSLTSK.Y	18	55637.9	Iqgap2	ENSMUSP00000067685	ENSMUSG00000021676
48782	20.2804	13.3926	56.9786	42.8014	46.7098	26.5663	15.3311	23.5151	20.3823	18.8652	33.4638	58.4638	53.7624	58.2511	32.1516	33.257	50.5877	40.4045	Q9JKF1	Q9JKF1	R.FQPGETLTEILETPATNEQEAEHQR.A	18	13812.5	Iqgap1	ENSMUSP00000128278	ENSMUSG00000030536
48783	8.15071	35.4035	28.7657	12.2619	32.0114	15.5867	33.6922	28.9987	18.2383	10.9867	3.9908	18.0654	30.4999	26.2581	12.0201	17.1754	34.8149	16.2818	Q9JKF1	Q9JKF1	R.FQPGETLTEILETPATNEQEAEHQR.A	17	8200.81	Iqgap1	ENSMUSP00000128278	ENSMUSG00000030536
48784	126.945	125.07	159.557	220.157	160.22	167.95	176.088	131.209	104.439	171.996	134.971	152.338	146.022	135.471	127.634	158.645	175.264	148.652	Q9JKF1	Q9JKF1	K.QLSSSVTGLTNIEEENCQR.Y	18	58266.3	Iqgap1	ENSMUSP00000128278	ENSMUSG00000030536
48785	820.343	486.44	700.342	563.665	773.858	854.173	604.942	593.557	664.627	1711.12	875.256	409.597	376.153	542.88	528.994	458.97	349.269	344.677	Q9JKF1	Q9JKF1	R.VAADTFTALK.N	18	257218	Iqgap1	ENSMUSP00000128278	ENSMUSG00000030536
48786	511.07	361.317	541.201	374.074	549.956	501.027	393.943	488.32	478.35	1136.65	530.398	299.35	319.569	336.676	398.746	385.907	257.57	215.639	Q9JKF1	Q9JKF1	R.VAADTFTALK.N	18	177089	Iqgap1	ENSMUSP00000128278	ENSMUSG00000030536
48787	459.168	419.692	450.377	391.135	511.345	555.282	653.156	385.876	389.191	524.983	467.663	510.375	533.966	499.541	491.01	389.489	510.66	431.046	Q9JKF1	Q9JKF1	R.VAADTFTALK.N	18	183489	Iqgap1	ENSMUSP00000128278	ENSMUSG00000030536
48788	621.62	713.193	873.275	762.556	891.39	780.711	1051.17	661.308	696.866	781.209	729.534	925.987	920.811	882.26	875.587	664.222	904.061	759.422	Q9JKF1	Q9JKF1	R.VAADTFTALK.N	18	380647	Iqgap1	ENSMUSP00000128278	ENSMUSG00000030536
48789	521.392	671.292	743.301	907.245	872.322	738.651	970.116	449.858	473.889	605.071	613.956	891.409	909.024	834.262	662.58	546.507	820.353	728.56	Q9JKF1	Q9JKF1	R.VAADTFTALK.N	18	549427	Iqgap1	ENSMUSP00000128278	ENSMUSG00000030536
48790	78.0347	98.9951	115.601	96.7525	115.263	97.8489	120.479	30.4072	62.2518	91.276	78.8513	99.1876	93.8311	91.3719	68.3552	70.2928	114.068	83.562	Q9JKF1	Q9JKF1	K.VDFTEEEINNMK.I	18	34378.8	Iqgap1	ENSMUSP00000128278	ENSMUSG00000030536
48791	73.186	77.4298	132.224	72.4176	123.013	82.0647	143.119	60.4477	94.5994	98.2122	59.2309	112.433	83.0925	91.996	111.502	98.9922	83.906	60.5587	Q9JKF1	Q9JKF1	K.VDQIQEIVTGNPTVIK.M	18	35491.5	Iqgap1	ENSMUSP00000128278	ENSMUSG00000030536
48792	308.42	263.056	306.579	346.646	314.979	369.523	306.004	350.923	282.04	410.89	304.762	290.993	332.627	271.714	319.134	303.009	249.392	263.908	Q8BK67	Q8BK67	R.NLGQNLWGPHR.Y	18	184914	Rcc2	ENSMUSP00000071163;ENSMUSP00000038144	ENSMUSG00000040945;ENSMUSG00000040945
48793	152.453	84.5205	158.443	132.474	137.885	133.054	194.711	138.009	129.725	137.748	127.742	147.759	104.062	163.033	111.584	100.354	140.71	159.803	Q8BK67	Q8BK67	R.NLGQNLWGPHR.Y	18	52518.9	Rcc2	ENSMUSP00000071163;ENSMUSP00000038144	ENSMUSG00000040945;ENSMUSG00000040945
48794	89.3988	52.0937	104.767	86.0202	82.8351	65.6456	90.1358	92.2176	114.822	59.1309	83.6922	77.1801	79.2739	51.6134	72.6529	66.7136	82.5065	95.9434	Q8BK67	Q8BK67	K.SSIIVAADESTISWGPSPTFGELGYGDHKPK.S	18	50994	Rcc2	ENSMUSP00000071163;ENSMUSP00000038144	ENSMUSG00000040945;ENSMUSG00000040945
48795	265.75	280.679	300.611	230.359	255.531	281.095	307.908	291.704	306.409	265.681	325.827	305.915	241.21	264.894	291.25	327.349	222.44	224.017	Q9JME5	Q9JME5	K.AFYGSEEDEAK.G	18	106760	Ap3b2	ENSMUSP00000080739	ENSMUSG00000062444
48796	983.497	1101.8	989.611	890.561	955.215	974.868	860.914	952.076	904.747	1044.43	1097.65	937.368	850.702	1053.24	975.915	996.437	955.447	989.388	Q9JME5	Q9JME5	K.GLHVGTPK.L	18	535564	Ap3b2	ENSMUSP00000080739	ENSMUSG00000062444
48797	877.261	796.431	733.073	809.001	787.584	866.701	841.286	747.864	783.577	831.815	800.092	783.861	886.568	818.097	808.159	761.232	766.604	826.134	Q9Z1T1	Q9Z1T1	K.EWTPLGK.T	18	310853	Ap3b1	ENSMUSP00000022196	ENSMUSG00000021686
48798	557.659	565.289	568.746	494.893	540.756	496.809	552.809	413.477	438.647	557.561	514.644	533.536	510.315	522.145	597.754	488.034	491.956	485.048	Q9Z1T1	Q9Z1T1	K.EWTPLGK.T	18	199670	Ap3b1	ENSMUSP00000022196	ENSMUSG00000021686
48799	93.7909	88.9277	77.5035	71.7414	85.3317	56.0917	86.5254	85.7039	89.0879	85.4087	89.5561	67.8421	87.4335	104.751	53.0587	100.56	71.2571	79.9448	Q9Z1T1	Q9Z1T1	K.LQILNLAAK.L	18	31555.7	Ap3b1	ENSMUSP00000022196	ENSMUSG00000021686
48800	793.466	768.876	809.484	853.115	859.85	758.927	897.792	804.207	757.758	759.98	810.904	873.8	864.803	834.096	880.093	811.318	869.373	943.868	Q9Z1T1	Q9Z1T1	K.LQILNLAAK.L	18	590837	Ap3b1	ENSMUSP00000022196	ENSMUSG00000021686
48801	306.164	352.709	368.181	364.849	378.272	285.918	349.881	321.387	274.18	376.243	306.758	296.791	352.328	360.3	414.528	359.969	384.369	299.573	Q9Z1T1	Q9Z1T1	K.LQILNLAAK.L	18	131666	Ap3b1	ENSMUSP00000022196	ENSMUSG00000021686
48802	117.016	158.461	146.255	87.8616	97.129	165.445	149.927	138.967	117.513	155.459	152.008	187.044	110.473	138.368	135.728	145.52	187.337	106.49	Q9Z1T1	Q9Z1T1	K.LQILNLAAK.L	18	53437.7	Ap3b1	ENSMUSP00000022196	ENSMUSG00000021686
48803	203.402	226.356	205.986	208.837	167.862	192.823	202.313	203.656	214.709	182.486	220.678	226.473	171.702	274.379	183.711	196.239	262.073	205.008	Q9Z1T1	Q9Z1T1	K.LQILNLAAK.L	18	80224.7	Ap3b1	ENSMUSP00000022196	ENSMUSG00000021686
48804	195.47	192.567	219.682	128.348	218.47	221.394	171.287	182.108	157.495	220.473	170.179	187.775	122.242	186.51	165.841	159.984	131.236	177.673	Q3TDX8	Q3TDX8	K.GGLIEVTEEELK.K	18	121938	Cyb5r4	ENSMUSP00000126119	ENSMUSG00000032872
48805	1221.35	1453.06	734.579	935.16	881.608	600.821	871.783	1002.66	856.005	865.247	987.718	988.1	1433.49	1122.75	1246.67	1609.4	2128.46	1873.69	P16330	P16330	K.AAGAEEYAQQEVVKR.S	16	445404	Cnp	ENSMUSP00000099409	ENSMUSG00000006782
48806	391.19	478.969	397.79	437.488	312.434	284.106	379.7	386.019	383.418	352.738	440.919	523.254	582.25	519.916	500.609	630.78	821.36	757.028	P16330	P16330	K.AAGAEEYAQQEVVKR.S	18	402639	Cnp	ENSMUSP00000099409	ENSMUSG00000006782
48807	203.291	159.877	135.099	129.141	168.993	190.005	127.764	173.61	200.539	187.602	123.409	186.383	175.486	149.902	162.657	210.917	140.874	177.281	P16330	P16330	K.AGQVFLEELGNHK.A	18	64288.5	Cnp	ENSMUSP00000099409	ENSMUSG00000006782
48808	1648.2	1346.44	953.328	1042.27	1277.59	1010.75	739.704	1092.47	1111.87	1230.54	1140.7	869.241	1143.25	1074.1	1034.17	1095.81	958.396	1023.48	P16330	P16330	R.GKLYSLGKGR.W	18	423570	Cnp	ENSMUSP00000099409	ENSMUSG00000006782
48809	0	0	0	Inf	3.98416	Inf	14.3962	0	2.94497	2.95981	0	2.6177	0	0	1.95115	0	0	6.31866	P16330	P16330	R.HFISGDEPK.E	7	752.809	Cnp	ENSMUSP00000099409	ENSMUSG00000006782
48810	34.1479	62.5083	49.2538	75.2162	72.0321	61.4222	40.3688	83.6837	46.0309	46.6197	43.8355	51.9071	39.7618	47.5572	44.8851	39.4885	31.6451	45.9044	P16330	P16330	K.LSISALFVTPK.T	18	19608.8	Cnp	ENSMUSP00000099409	ENSMUSG00000006782
48811	449.397	392.656	331.534	360.591	347.814	363.843	323.425	432.145	329.094	382.561	421.607	295.472	394.624	395.944	335.836	379.936	427.24	418.222	P16330	P16330	K.RLDEDLAGYCRR.D	18	144273	Cnp	ENSMUSP00000099409	ENSMUSG00000006782
48812	172.085	180.883	198.401	217.693	166.836	190.159	155.852	177.891	178.653	165.256	202.677	163.025	208.314	199.557	163.9	176.997	137.12	129.914	D3YWX2	D3YWX2	K.EPLADTSNNQQK.N	18	68193.1	Ylpm1	NA	NA
48813	74.0537	96.7108	107.119	103.259	95.7824	86.432	89.2067	105.811	45.3861	79.6485	79.4168	65.4571	75.6853	110.466	69.5126	69.8585	84.3888	103.789	D3YWX2	D3YWX2	R.M*PLPAPALGHQPPPVPR.V	18	32999.5	Ylpm1	NA	NA
48814	281.68	271.215	295.74	384.858	352.909	274.553	285.577	302.767	327.655	336.249	247.184	326.966	319.198	310.341	297.143	342.448	320.686	255.381	D3YWX2	D3YWX2	K.SDRPPYEGPPMFGGER.R	18	118401	Ylpm1	NA	NA
48815	275.168	282.776	314.647	283.711	289.781	273.757	284.511	312.223	263.433	252.548	283.38	247.318	330.95	320.051	282.226	365.389	262.494	262.311	D3YWX2	D3YWX2	K.VFSSEQGLGESSALSQSIIAAK.D	18	111043	Ylpm1	NA	NA
48816	69.2133	42.3168	42.8195	58.3888	79.8899	43.7098	91.1583	73.849	42.8153	57.2694	76.4809	81.0967	57.4531	59.6504	60.2671	80.7861	48.5189	77.165	D3YWX2	D3YWX2	K.VFSSEQGLGESSALSQSIIAAK.D	18	24457.8	Ylpm1	NA	NA
48817	138.143	145.385	163.962	142.044	153.106	158.128	129.611	156.809	183.544	147.494	161.121	176.046	207.573	151.698	151.618	188.283	151.936	154.227	D3YWX2	D3YWX2	K.VFSSEQGLGESSALSQSIIAAK.D	18	61246.1	Ylpm1	NA	NA
48818	181.738	166.847	143.539	198.245	176.769	163.271	158.96	178.146	190.012	145.397	208.717	204.087	143.41	188.992	148.672	200.262	183.848	198.933	D3YWX2	D3YWX2	K.VFSSEQGLGESSALSQSIIAAK.D	18	68050.9	Ylpm1	NA	NA
48819	1767.97	1753.24	1799.85	1703.95	1780.37	1666.76	1839.44	1861.36	1804.5	1794.15	1776.34	1789.95	1985.65	1711.95	1686.63	1760.69	1786.06	1757.98	Q8JZS6	Q8JZS6	R.GLPGSGK.T	15	685397	N4bp2l2	ENSMUSP00000113895	ENSMUSG00000029655
48820	705.881	551.798	693.643	656.726	789.065	775.782	667.705	718.127	678.176	765.848	752.634	545.439	603.547	635.069	655.653	766.967	531.711	591.556	Q8JZS6	Q8JZS6	R.GLPGSGK.T	18	258635	N4bp2l2	ENSMUSP00000113895	ENSMUSG00000029655
48821	871.517	770.923	841.721	838.227	821.121	809.921	784.939	805.654	825.994	1030.63	881.927	783.145	771.867	696.717	660.033	808.55	743.581	814.261	Q8JZS6	Q8JZS6	R.GLPGSGK.T	18	311610	N4bp2l2	ENSMUSP00000113895	ENSMUSG00000029655
48822	191.238	202.161	225.499	197.02	208.994	258.948	201.918	216.936	230.176	190.692	214.551	211.258	192.475	230.905	211.237	104.115	158.332	168.778	Q99PL6	Q99PL6	R.LPDGCLLQGTFYAR.E	18	77399.5	Ubxn6	ENSMUSP00000019722	ENSMUSG00000019578
48823	417.424	402.034	420.726	502.725	387.393	492.545	409.628	410.762	420.031	395.89	388.699	515.026	422.304	382.574	386.286	157.131	307.793	341.548	Q99PL6	Q99PL6	R.LPDGCLLQGTFYAR.E	18	422255	Ubxn6	ENSMUSP00000019722	ENSMUSG00000019578
48824	7.18984	25.4205	15.2252	14.9443	10.2771	6.14836	23.4427	31.3888	42.2535	26.2861	23.6107	16.938	12.4989	25.5677	19.9779	8.00657	13.6213	7.92239	Q99PL6	Q99PL6	R.LPDGCLLQGTFYAR.E	18	7077.65	Ubxn6	ENSMUSP00000019722	ENSMUSG00000019578
48825	161.097	170.173	172.714	128.391	168.605	193.545	192.701	160.201	170.227	185.502	203.112	171.841	140.328	119.437	155.966	84.2863	140.944	132.315	Q99PL6	Q99PL6	R.LPDGCLLQGTFYAR.E	18	61021.7	Ubxn6	ENSMUSP00000019722	ENSMUSG00000019578
48826	132.127	83.8785	106.304	128.685	136.701	128.016	121.676	141.547	149.163	142.896	101.456	142.315	103.36	108.335	102.723	96.4989	123.915	109.65	Q99PL6	Q99PL6	R.LPDGCLLQGTFYAR.E	18	45518.1	Ubxn6	ENSMUSP00000019722	ENSMUSG00000019578
48827	754.883	822.139	732.845	699.534	738.648	708.476	749.83	634.308	723.843	771.112	678.627	676.606	747.943	803.317	753.984	757.523	655.808	683.11	Q8BIE6	Q8BIE6	R.EAELTGK.L	18	1.37999e+06	Frmd4a	ENSMUSP00000089079;ENSMUSP00000075172	ENSMUSG00000026657;ENSMUSG00000026657
48828	127.66	155.224	168.618	199.088	180.966	176.68	164.074	159.874	153.636	139.285	176.06	226.506	189.02	119.17	127.208	191.137	182.511	132.637	Q8BIE6	Q8BIE6	R.EAELTGK.L	18	63546.3	Frmd4a	ENSMUSP00000089079;ENSMUSP00000075172	ENSMUSG00000026657;ENSMUSG00000026657
48829	1051.06	1069.23	1041.87	1051.8	999.909	1086.14	944.507	1104.9	996.925	1199.56	1105.5	1007.75	819.716	1173.81	1081.8	1073.75	1006.22	958.91	Q8BIE6	Q8BIE6	R.EAELTGK.L	18	401763	Frmd4a	ENSMUSP00000089079;ENSMUSP00000075172	ENSMUSG00000026657;ENSMUSG00000026657
48830	21.033	38.116	19.2619	23.6014	24.6564	26.495	36.9164	23.2538	28.3707	22.5988	22.2651	26.5908	32.7617	25.6913	43.0005	31.8828	38.5529	21.657	Q8BIE6	Q8BIE6	R.SGAASTGGGVYLHSQSQPSSQYR.I	18	10843.9	Frmd4a	ENSMUSP00000089079;ENSMUSP00000075172	ENSMUSG00000026657;ENSMUSG00000026657
48831	331.313	324.843	284.12	272.022	333.129	213.187	258.425	309.171	312.855	316.184	259.187	271.661	355.479	307.41	325.657	231.364	324.731	319.495	Q8K2C7	Q8K2C7	R.ELENIIQETEK.E	18	114362	Os9	ENSMUSP00000079770;ENSMUSP00000128914	ENSMUSG00000040462;ENSMUSG00000040462
48832	249.826	204.033	250.843	222.083	269.115	240.695	311.652	264.619	197.004	284.635	209.187	209.894	194.349	203.873	183.171	189.831	196.345	194.258	Q8K2C7	Q8K2C7	R.FLCDEGAGISGDYIDR.V	18	87216.8	Os9	ENSMUSP00000079770;ENSMUSP00000128914	ENSMUSG00000040462;ENSMUSG00000040462
48833	335.005	276.446	383.898	453.63	446.973	502.424	364.472	336.312	394.835	554.441	477.14	357.612	267.431	348.92	298.192	297.007	232.43	275.339	Q8K2C7	Q8K2C7	R.FLCDEGAGISGDYIDR.V	18	141298	Os9	ENSMUSP00000079770;ENSMUSP00000128914	ENSMUSG00000040462;ENSMUSG00000040462
48834	1393.01	1465.04	1246.12	1328.81	1340.7	1378.55	1352.55	1354	1298.68	1309.4	1247.55	1249.12	1203.19	1282.03	1192.63	1272.14	1242.52	1220.91	Q6R891	Q6R891	R.ERPGEQSEVAQLIQQTLEQER.W	18	500483	Ppp1r9b	ENSMUSP00000041732;ENSMUSP00000103377	ENSMUSG00000038976;ENSMUSG00000038976
48835	90.0484	69.0022	113.909	76.9005	87.1947	68.1417	101.217	100.789	100.469	85.8499	82.3029	114.73	87.8007	111.003	71.7496	88.3668	81.9252	126.53	Q6R891	Q6R891	R.ERPGEQSEVAQLIQQTLEQER.W	18	35480.9	Ppp1r9b	ENSMUSP00000041732;ENSMUSP00000103377	ENSMUSG00000038976;ENSMUSG00000038976
48836	75.3814	61.405	38.5073	55.6275	27.2402	80.9731	57.4381	34.7689	69.6214	40.9536	43.1609	41.704	41.3232	44.7285	55.5057	54.0431	99.0591	92.6525	Q6R891	Q6R891	K.KYGSNVHR.I	18	21711	Ppp1r9b	ENSMUSP00000041732;ENSMUSP00000103377	ENSMUSG00000038976;ENSMUSG00000038976
48837	126.804	98.7746	119.45	117.334	103.938	103.56	124.908	119.953	122.151	79.5396	84.4484	67.3043	65.4357	78.1872	91.5876	67.7673	103.125	78.9344	H3BJD6	H3BJD6	K.ETQSQYQALEK.K	18	37519.8	Ppp1r9a	NA	NA
48838	193.936	209.247	230.32	243.902	168.685	203.672	183.955	200.889	246.971	212.519	198.125	177.267	187.016	217.181	229.695	288.111	229.688	216.135	H3BJD6	H3BJD6	K.ETQSQYQALEK.K	18	392863	Ppp1r9a	NA	NA
48839	270.753	294.002	258.698	342.727	279.867	248.908	287.162	235.514	252.537	253.163	256.042	244.243	227.862	281.312	247.428	268.153	281.917	221.052	H3BJD6	H3BJD6	K.ETQSQYQALEK.K	18	101723	Ppp1r9a	NA	NA
48840	69.0848	88.0605	80.6864	55.2862	72.6877	57.5918	80.9432	48.9126	82.5033	97.7949	65.2868	80.6727	92.9681	46.1324	41.5603	70.7507	79.6058	71.9343	H3BJD6	H3BJD6	K.ETQSQYQALEK.K	18	27456.6	Ppp1r9a	NA	NA
48841	8.1374	21.551	17.2521	21.5274	17.1722	20.8346	19.0258	18.1512	14.8567	31.4788	37.9628	17.1562	37.1415	15.0081	22.1704	15.6813	21.4004	40.1726	H3BJD6	H3BJD6	K.ETQSQYQALEK.K	18	8489.25	Ppp1r9a	NA	NA
48842	61.2114	65.1498	49.1802	83.2713	63.4453	101.935	64.1448	69.6254	47.1631	80.8129	73.8058	83.9527	67.8602	65.9679	64.8602	59.0223	53.2219	54.4816	H3BJD6	H3BJD6	K.ETQSQYQALEK.K	18	25875.9	Ppp1r9a	NA	NA
48843	1065.08	983.432	1131.49	1107.37	1213.24	1393.49	1757.63	1267.57	1028.63	1783.53	1299.66	1060.52	1388.13	1851.51	1945.39	1209.38	1072.09	1113.37	P52760	P52760	K.NLGEILK.A	16	506790	Rida	ENSMUSP00000022946	ENSMUSG00000022323
48844	65.0901	46.4907	82.7822	71.0007	89.2686	75.9017	95.8723	114.502	113.441	81.3503	102.567	106.944	134.79	86.8885	86.4091	112.74	70.4813	70.5021	P52760	P52760	K.NLGEILK.A	18	34405.2	Rida	ENSMUSP00000022946	ENSMUSG00000022323
48845	987.373	1058.6	871.06	836.971	1060.77	871.533	993.474	910.126	789.915	922.8	880.313	876.727	837.448	863.367	890.805	830.24	930.357	969.719	P97351	P97351	K.APAM*FNIR.N	18	605764	Rps3a	ENSMUSP00000029722	ENSMUSG00000028081
48846	575.763	585.759	650.12	600.87	583.879	575.134	642.962	550.327	617.719	561.238	599.8	565.007	531.524	564.762	535.242	700.749	705.177	632.45	P97351	P97351	K.APAM*FNIR.N	18	230667	Rps3a	ENSMUSP00000029722	ENSMUSG00000028081
48847	790.001	804.595	808.616	745.262	900.36	706.707	726.29	838.888	864.145	659.518	803.677	816.038	833.08	800.971	843.499	779.945	581.793	628.702	P97351	P97351	K.APAMFNIR.N	18	298157	Rps3a	ENSMUSP00000029722	ENSMUSG00000028081
48848	1613.51	1553.02	1422.17	1403.22	1648.7	1439.72	1490.72	1516.52	1341.31	1388.87	1337.24	1299.59	1602.13	1468.23	1529.43	1457.94	1376.94	1297.2	P97351	P97351	R.EVQTNDLK.E	18	560409	Rps3a	ENSMUSP00000029722	ENSMUSG00000028081
48849	435.81	510.072	495.805	518.079	461.968	505.854	486.139	500.62	472.344	441.876	604.743	467.822	475.798	503.292	457.413	594.967	550.509	504.804	P97351	P97351	R.EVQTNDLK.E	18	2.23839e+06	Rps3a	ENSMUSP00000029722	ENSMUSG00000028081
48850	574.954	526.573	705.603	699.254	702.559	624.872	622.983	688.4	569.925	757.618	624.009	738.009	631.349	590.238	524.458	544.592	534.739	501.555	P97351	P97351	K.WQTMIEAHVDVK.T	18	238964	Rps3a	ENSMUSP00000029722	ENSMUSG00000028081
48851	102.866	151.359	105.677	128.915	116.227	140.725	110.092	128.543	159.151	113.732	129.294	83.7149	123.956	114.582	149.161	171.385	136.802	104.959	Q3U319	Q3U319	R.EGPSLGPPPAASTLSR.A	18	48623.5	Rnf40	ENSMUSP00000146310	ENSMUSG00000030816
48852	160.694	164.951	216.606	159.021	201.932	162.979	173.313	220.055	125.486	232.146	182.565	128.845	128.163	184.202	152.989	212.925	199.686	149.998	Q3U319	Q3U319	K.FEMLNAELEENQELANSR.M	18	136524	Rnf40	ENSMUSP00000146310	ENSMUSG00000030816
48853	541.05	637.43	573.537	435.127	577.682	581.491	657.476	505.319	469.311	497.784	450.549	620.674	486.108	579.034	548.965	554.658	617.904	553.781	Q3U319	Q3U319	R.RLQDLATQLQEK.H	18	211692	Rnf40	ENSMUSP00000146310	ENSMUSG00000030816
48854	722.711	705.663	774.254	766.404	641.855	724.586	769.75	676.625	570.178	661.254	650.167	639.007	665.743	617.122	659.006	700.795	605.576	612.536	Q5DTM8	Q5DTM8	K.KPDNVPK.C	18	296169	Rnf20	ENSMUSP00000029989;ENSMUSP00000128546	ENSMUSG00000028309;ENSMUSG00000028309
48855	200.863	212.165	211.837	176.477	144.243	154.751	169.239	271.73	189.001	266.294	202.601	204.276	211.156	241.649	166.84	159.302	180.963	211.198	Q5DTM8	Q5DTM8	K.TQVDAQLQVVR.K	18	76498.7	Rnf20	ENSMUSP00000029989;ENSMUSP00000128546	ENSMUSG00000028309;ENSMUSG00000028309
48856	175.48	178.455	197.739	270.825	186.826	206.887	149.539	175.308	186.757	136.12	134.916	216.633	191.653	212.158	140.435	145.572	192.678	146.876	Q5DTM8	Q5DTM8	K.TQVDAQLQVVR.K	18	69442.2	Rnf20	ENSMUSP00000029989;ENSMUSP00000128546	ENSMUSG00000028309;ENSMUSG00000028309
48857	269.993	282.146	211.41	236.033	217.272	268.764	289.939	222.896	204.059	241.893	290.902	247.948	251.124	297.55	289.306	255.71	292.244	167.195	Q5DTM8	Q5DTM8	K.VQLM*AAEK.K	18	97081.9	Rnf20	ENSMUSP00000029989;ENSMUSP00000128546	ENSMUSG00000028309;ENSMUSG00000028309
48858	107.066	145.485	108.172	162.815	95.3615	110.539	72.8237	107.135	99.9907	116.992	50.9006	113.583	131.694	132.443	88.9999	154.808	66.9912	92.5027	A0A087WQQ5	A0A087WQQ5	R.DAVSNTTNQLESK.Q	18	41925.8	Ktn1	NA	NA
48859	1072.98	1120.82	1092.71	972.193	1068.98	985.892	1073.09	948.636	1009.55	1077.26	977.126	1036.97	959.921	1048.44	1045.06	1019.73	961.958	986.687	A0A087WQQ5	A0A087WQQ5	K.LTDTLVSK.Q	18	1.02737e+06	Ktn1	NA	NA
48860	875.834	878.972	922.84	1025.94	860.322	831.475	822.22	847.091	803.12	853.604	813.474	906.491	808.714	909.859	916.993	924.063	884.41	803.737	A0A087WQQ5	A0A087WQQ5	K.LTDTLVSK.Q	18	335759	Ktn1	NA	NA
48861	507.918	531.485	420.614	367.792	501.783	396.004	416.282	444.34	315.076	431.204	477.002	458.799	467.55	381.064	409.644	512.094	415.135	374.444	A0A087WQQ5	A0A087WQQ5	R.QHVEAIELESK.D	18	167530	Ktn1	NA	NA
48862	289.603	226.165	240.035	300.046	266.107	260.197	296.878	232.583	254.963	310.9	274.486	173.396	296.794	259.376	262.02	284.762	299.841	263.654	A0A087WQQ5	A0A087WQQ5	K.QMQSSFTASER.E	18	102548	Ktn1	NA	NA
48863	72.9817	110.767	112.82	107.842	100.915	113.535	76.4606	63.3318	71.2915	88.9714	60.4847	47.9546	87.4606	109.324	81.9521	90.2063	115.66	103.881	Q9JKY5	Q9JKY5	R.QEELGAMVDK.E	18	34580.1	Hip1r	ENSMUSP00000000939	ENSMUSG00000000915
48864	267.561	447.599	214.41	164.634	136.555	122.085	247.572	152.478	126.523	91.1562	115.527	339.54	395.359	336.158	398.809	573.084	925.678	845.692	Q9JKY5	Q9JKY5	R.RPGHSLEAEREQFDK.T	18	133928	Hip1r	ENSMUSP00000000939	ENSMUSG00000000915
48865	199.215	277.88	328.877	265.618	222.291	270.859	312.179	310.23	295.759	366.103	274.462	281.698	296.374	313.038	278.145	273.543	319.294	266.584	Q8VD75	Q8VD75	K.EM*AATSAAIEAATTR.I	18	110304	Hip1	ENSMUSP00000059033	ENSMUSG00000039959
48866	197.241	262.267	254.846	271.636	267.54	284.351	394.074	292.439	277.188	277.902	303.204	302.153	295.155	324.767	394.741	331.352	341.236	313.808	Q8VD75	Q8VD75	K.EM*AATSAAIEAATTR.I	18	115262	Hip1	ENSMUSP00000059033	ENSMUSG00000039959
48867	196.936	239.173	237.573	215.157	210.737	207.484	242.498	223.789	234.239	188.066	202.541	224.949	231.151	223.567	269.374	220.691	230.926	268.059	Q8VD75	Q8VD75	K.EM*AATSAAIEAATTR.I	18	87034.8	Hip1	ENSMUSP00000059033	ENSMUSG00000039959
48868	170.432	215.682	218.477	207.97	198.198	205.984	229.449	162.892	201.565	202.749	155.01	163.055	160.545	263.772	252.495	167.329	169.415	215.821	Q8VD75	Q8VD75	K.EMAATSAAIEAATTR.I	18	76204.6	Hip1	ENSMUSP00000059033	ENSMUSG00000039959
48869	80.2013	110.363	128.54	121.749	98.8844	120.902	92.9988	141.385	139.558	99.9507	76.1525	133.437	121.142	141.604	95.425	80.6199	120.636	107.779	Q8VD75	Q8VD75	K.EMAATSAAIEAATTR.I	18	82906.7	Hip1	ENSMUSP00000059033	ENSMUSG00000039959
48870	279.665	338.099	344.944	325.88	302.629	305.893	327.464	299.492	229.442	306.537	301.563	251.401	265.529	358.1	327.189	243.58	330.001	221.475	Q8VD75	Q8VD75	K.EMAATSAAIEAATTR.I	18	114730	Hip1	ENSMUSP00000059033	ENSMUSG00000039959
48871	972.676	830.459	920.308	911.341	923.764	915.568	854.739	844.608	987.713	935.863	914.271	912.099	1045.42	850.833	891.087	826.799	807.565	857.535	Q9JL35	Q9JL35	K.IMEAPIPK.M	18	393275	Hmgn5	ENSMUSP00000033597	ENSMUSG00000031245
48872	989.529	993.321	1021.98	1102.95	1117.24	1073.59	1037.94	888.845	910.669	864.59	939.396	1010.67	1117.56	1011.5	974.063	1001.09	945.827	846.856	Q9JL35	Q9JL35	K.TTNVVEENK.D	18	381952	Hmgn5	ENSMUSP00000033597	ENSMUSG00000031245
48873	608.072	539.26	514.941	618.017	613.948	602.558	514.14	463.95	512.255	470.355	536.949	609.134	552.803	478.241	481.301	553.748	469.696	488.399	Q9JL35	Q9JL35	K.TTNVVEENK.D	18	650903	Hmgn5	ENSMUSP00000033597	ENSMUSG00000031245
48874	250.386	249.735	295.571	268.47	274.337	223.601	232.854	278.02	342.741	364.807	260.124	306.086	229.545	292.893	286.749	279.859	257.821	226.634	Q9JL35	Q9JL35	K.TTNVVEENK.D	18	105339	Hmgn5	ENSMUSP00000033597	ENSMUSG00000031245
48875	202.571	191.916	206.07	249.285	220.319	266.393	178.42	234.67	185.633	295.493	231.674	199.007	231.965	225.17	174.652	221.425	204.222	202.801	Q9JL35	Q9JL35	K.TTNVVEENK.D	18	83926.9	Hmgn5	ENSMUSP00000033597	ENSMUSG00000031245
48876	177.098	205.696	100.659	124.268	146.995	119.708	145.328	136.902	120.046	144.252	173.425	141.601	156.71	124.178	99.3296	178.178	133.628	177.526	Q7TT28	Q7TT28	R.IFNESTSVK.T	18	55760.2	Rexo1	ENSMUSP00000049705	ENSMUSG00000047417
48877	117.375	103.429	98.0131	70.9243	80.132	82.5141	88.1553	95.7398	94.6272	110.862	100.757	71.3393	76.3711	72.6673	101.891	90.676	80.6068	99.2173	E9Q5C9	E9Q5C9	K.AGPYSSVPPPSVPLPK.K	18	34996.5	Nolc1	ENSMUSP00000157687;ENSMUSP00000128331	ENSMUSG00000015176;ENSMUSG00000015176
48878	140.318	105.158	100.822	93.8175	107.463	117.773	154.242	129.418	126.156	110.201	164.707	115.943	151.226	98.8048	137.922	141.35	100.461	104.515	E9Q5C9	E9Q5C9	K.AGPYSSVPPPSVPLPK.K	18	47088	Nolc1	ENSMUSP00000157687;ENSMUSP00000128331	ENSMUSG00000015176;ENSMUSG00000015176
48879	222.774	189.237	196.763	262.08	225.269	227.889	293.383	232.771	217.615	178.375	212.869	217.907	221.878	260.647	259.821	301.125	244.981	258.338	Q8C079	Q8C079	R.LNDDWAYGNDLDARPWDFQAEECALR.A	18	101234	Strip1	ENSMUSP00000068587	ENSMUSG00000014601
48880	118.382	146.773	114.345	108.431	144.598	111	100.529	122.118	84.4328	110.714	122.581	119.853	96.7058	128.209	124.44	105.4	110.944	111.78	Q8C079	Q8C079	R.LNDDWAYGNDLDARPWDFQAEECALR.A	18	44539.9	Strip1	ENSMUSP00000068587	ENSMUSG00000014601
48881	158.848	160.302	193.287	203.667	197.485	212.402	201.55	192.168	160.834	246.434	161.746	184.028	153.057	164.373	135.661	210.222	153.164	208.323	Q8C9H6	Q8C9H6	K.TYVMGLLDR.L	18	70570	Strip2	ENSMUSP00000119506;ENSMUSP00000036477	ENSMUSG00000039629;ENSMUSG00000039629
48882	146.231	170.97	139.749	162.994	157.083	121.039	178.688	139.002	157.466	131.923	142.347	155.708	184.317	168.011	152.931	139.388	168.336	109.879	P51175	P51175	K.PLFWAGLR.E	18	58363	Ppox	ENSMUSP00000072863	ENSMUSG00000062729
48883	101.062	96.4178	92.0137	116.455	97.8562	69.9038	91.3447	97.988	96.5223	98.0852	106.103	95.0241	83.1244	91.354	103.054	97.4302	75.2697	77.9231	P51175	P51175	K.PLFWAGLR.E	18	36101.6	Ppox	ENSMUSP00000072863	ENSMUSG00000062729
48884	45.4433	269.593	188.972	292.013	274.628	140.291	410.773	93.6477	46.5401	59.4363	156.036	266.8	331.244	289.981	124.532	32.8668	316.81	298.05	P09470	P09470	R.EGANPGFHEAIGDIM*ALSVSTPK.H	18	77848.5	Ace	ENSMUSP00000001963;ENSMUSP00000001964	ENSMUSG00000020681;ENSMUSG00000020681
48885	49.6099	78.444	95.4916	107.324	121.446	48.9432	115.946	40.7995	31.5079	61.064	65.8379	101.478	120.513	86.0193	59.7611	38.4911	107.475	79.9486	P09470	P09470	R.EGANPGFHEAIGDIMALSVSTPK.H	18	30177.2	Ace	ENSMUSP00000001963;ENSMUSP00000001964	ENSMUSG00000020681;ENSMUSG00000020681
48886	94.3663	287.265	271.224	252.914	208.486	242.966	372.22	77.5472	135.436	116.943	212.745	266.515	306.525	274.655	136.675	125.481	364.609	263.161	P09470	P09470	R.EGANPGFHEAIGDIMALSVSTPK.H	18	121094	Ace	ENSMUSP00000001963;ENSMUSP00000001964	ENSMUSG00000020681;ENSMUSG00000020681
48887	50.5323	234.312	192.25	243.443	324.997	127.972	292.442	63.1153	51.7634	56.778	209.809	269.358	219.525	198.871	114.397	27.337	320.476	259.25	P09470	P09470	R.EGANPGFHEAIGDIMALSVSTPK.H	18	82877.8	Ace	ENSMUSP00000001963;ENSMUSP00000001964	ENSMUSG00000020681;ENSMUSG00000020681
48888	45.927	110.015	124.721	149.498	192.127	109.94	177.596	67.0514	63.4373	76.3817	119.399	124.788	185.399	83.7158	81.539	83.1001	145.578	120.317	P09470	P09470	K.FHVPANVPYVR.Y	18	270417	Ace	ENSMUSP00000001963;ENSMUSP00000001964	ENSMUSG00000020681;ENSMUSG00000020681
48889	550.234	1214.84	1311.37	1554.82	1695.2	885.977	1771.8	525.971	429.643	559.879	1204.95	1589.93	1894.72	1332.1	689.224	533.958	1696.89	1239.31	P09470	P09470	K.PWPEAMK.L	18	455511	Ace	ENSMUSP00000001963;ENSMUSP00000001964	ENSMUSG00000020681;ENSMUSG00000020681
48890	35.3266	133.144	116.128	94.2627	185.539	121.468	178.871	41.7053	54.4914	47.0003	121.147	206.932	173.195	166.24	106.302	52.6026	189.472	127.166	P09470	P09470	K.QCTSVNMEDLVIAHHEMGHIQYFMQYK.D	18	294563	Ace	ENSMUSP00000001963;ENSMUSP00000001964	ENSMUSG00000020681;ENSMUSG00000020681
48891	399.645	1650.39	1497.24	1845.68	2174.52	1032.56	2629.01	417.179	320.617	417.306	1473.66	1901.69	2399.53	1446.96	688.538	345.411	1973.09	1400.26	P09470	P09470	R.VFDGSITK.E	15	1.19942e+06	Ace	ENSMUSP00000001963;ENSMUSP00000001964	ENSMUSG00000020681;ENSMUSG00000020681
48892	184.891	1040.66	876.548	1054.05	1196.6	576.49	1508.73	241.493	112.864	282.208	993.648	1304.39	1331.02	885.844	401.122	189.97	1391.19	1004.46	P09470	P09470	R.VFDGSITK.E	18	980496	Ace	ENSMUSP00000001963;ENSMUSP00000001964	ENSMUSG00000020681;ENSMUSG00000020681
48893	488.211	667.139	712.813	699.051	737.773	504.512	945.529	582.097	458.864	497.237	616.345	602.149	796.391	736.32	453.704	334.39	749.786	697.069	P09470	P09470	R.VFDGSITK.E	18	304257	Ace	ENSMUSP00000001963;ENSMUSP00000001964	ENSMUSG00000020681;ENSMUSG00000020681
48894	36.2804	30.7529	28.4505	40.0075	60.9514	48.9568	58.5312	35.0356	64.4362	49.7641	32.7344	23.9904	30.8022	36.5213	58.2126	34.0073	44.3032	41.4342	P54822	P54822	K.AAGIIHLGATSCYVGDNTDLIILR.N	18	16161.2	Adsl	ENSMUSP00000023043	ENSMUSG00000022407
48895	179.421	252.037	174.008	163.505	212.345	221.848	220.851	183.762	246.868	237.557	235.209	219.723	139.011	167.524	193.074	202.968	220.54	165.728	P54822	P54822	R.FLEEEVRPLLK.P	18	77812.6	Adsl	ENSMUSP00000023043	ENSMUSG00000022407
48896	127.444	82.4638	117.729	150.576	120.199	135.701	169.043	150.785	131.424	127.596	131.358	196.661	115.301	133.764	146.689	99.7625	164.112	157.205	P54822	P54822	R.HDVM*AHVHTFGHCCPK.A	18	52599	Adsl	ENSMUSP00000023043	ENSMUSG00000022407
48897	21.8685	9.88893	23.9846	26.6147	22.0994	19.3624	16.3372	20.2688	13.2084	25.4214	9.55518	48.6124	32.6162	8.78597	33.168	18.3679	36.3934	24.0556	P54822	P54822	R.HDVM*AHVHTFGHCCPK.A	18	8787.33	Adsl	ENSMUSP00000023043	ENSMUSG00000022407
48898	207.975	195.583	194.854	182.31	188.655	188.273	171.237	186.974	172.566	206.326	136.593	202.064	172.155	177.792	174.258	168.613	181.122	154.762	A2ALS5	A2ALS5	K.LPYTEGDAQQLQR.K	18	69811.5	Rap1gap	ENSMUSP00000042473;ENSMUSP00000095448	ENSMUSG00000041351;ENSMUSG00000041351
48899	6.59036	7.66143	3.24914	14.3934	8.45192	6.68524	3.49509	6.00125	4.43121	15.2421	15.3903	13.9055	23.0719	7.94506	4.93332	6.10148	8.11339	2.12163	A2ALS5	A2ALS5	K.LPYTEGDAQQLQR.K	18	3376.68	Rap1gap	ENSMUSP00000042473;ENSMUSP00000095448	ENSMUSG00000041351;ENSMUSG00000041351
48900	99.1057	92.8764	94.5934	95.4636	85.7675	141.051	125.046	120.2	78.1469	135.901	83.381	105.259	79.5853	84.2977	107.052	94.523	82.7594	114.351	A0A571BED8	A0A571BED8	R.EDVPAFGPPLPSPPVFQK.G	18	38935.6	Rap1gap2	NA	NA
48901	362.673	351.545	361.976	393.703	341.751	338.403	318.684	354.416	323.406	321.4	369.68	312.483	353.184	303.679	330.074	342.373	333.281	249.572	A0A571BED8	A0A571BED8	R.EDVPAFGPPLPSPPVFQK.G	18	129737	Rap1gap2	NA	NA
48902	180.678	164.942	178.33	154.124	162.104	174.912	165.006	172.851	171.848	219.826	148.672	190.816	135.044	173.383	143.03	179.022	180.515	193.061	A0A571BED8	A0A571BED8	R.EDVPAFGPPLPSPPVFQK.G	18	66088.9	Rap1gap2	NA	NA
48903	304.301	232.634	214.608	260.485	219.343	287.054	269.968	293.857	206.4	286.103	207.174	196.921	228.656	268.382	271.071	270.478	246.026	252.274	A0A571BED8	A0A571BED8	R.EDVPAFGPPLPSPPVFQK.G	18	96640	Rap1gap2	NA	NA
48904	314.842	326.028	353.811	353.346	367.389	365.365	323.709	388.423	460.825	390.279	408.926	462.793	432.017	362.941	397.543	387.04	344.888	385.874	A0A571BED8	A0A571BED8	R.EDVPAFGPPLPSPPVFQK.G	18	172894	Rap1gap2	NA	NA
48905	124.517	104.366	117.781	128.922	149.751	121.661	124.32	152.006	159.593	135.244	84.9713	94.929	90.8949	129.984	102.151	167.279	112.205	163.894	A0A571BED8	A0A571BED8	R.EDVPAFGPPLPSPPVFQK.G	18	48461.3	Rap1gap2	NA	NA
48906	513.359	496.823	451.058	437.15	455.393	575.939	498.892	502.4	398.377	483.625	523.63	516.418	545.858	548.766	465.675	472.139	454.343	525.593	A0A571BED8	A0A571BED8	R.EDVPAFGPPLPSPPVFQK.G	18	189727	Rap1gap2	NA	NA
48907	310.43	333.191	276.244	295.49	299.542	274.277	304.352	295.301	344.227	330.357	287.589	221.568	303.221	277.003	310.206	377.37	319.013	266.109	A0A571BED8	A0A571BED8	R.EDVPAFGPPLPSPPVFQK.G	18	116109	Rap1gap2	NA	NA
48908	31.1171	35.5038	20.6371	24.5403	52.6181	65.4719	54.7994	15.5855	45.9681	31.753	26.914	14.5355	28.8831	41.7588	22.9258	37.4762	39.685	17.1045	A0A571BED8	A0A571BED8	R.EDVPAFGPPLPSPPVFQK.G	18	13001.4	Rap1gap2	NA	NA
48909	729.795	703.547	674.348	597.813	761.082	733.514	688.262	692.476	730.342	726.666	717.133	656.242	650.385	619.496	689.779	710.345	644.862	643.789	A0A571BED8	A0A571BED8	R.QTLEEELFGNNEESPAFK.E	18	265787	Rap1gap2	NA	NA
48910	200.091	217.61	183.196	186.152	150.128	180.728	184.971	181.179	214.771	201.251	168.615	161.439	212.324	203.876	199.899	217.064	199.391	193.089	A0A571BED8	A0A571BED8	R.QTLEEELFGNNEESPAFK.E	18	73956.1	Rap1gap2	NA	NA
48911	207.159	247.603	214.622	214.308	201.085	191.133	201.758	231.736	202.943	192.198	240.39	257.593	206.574	212.983	182.725	207.097	164.965	211.942	A0A571BED8	A0A571BED8	R.QTLEEELFGNNEESPAFK.E	18	381336	Rap1gap2	NA	NA
48912	209.902	167.54	194.769	192.378	195.862	234.395	167.327	229.787	174.391	232.35	226.468	201.384	216.889	190.997	187.068	235.426	187.857	185.092	A0A571BED8	A0A571BED8	R.QTLEEELFGNNEESPAFK.E	18	77682.1	Rap1gap2	NA	NA
48913	11.8112	13.3303	18.6694	31.3396	5.2696	11.5524	16.1491	23.5702	0	15.0116	34.9109	19.9839	12.7438	8.2644	22.2665	1.7536	26.8519	8.36609	A0A571BED8	A0A571BED8	R.SHSM*ETMVGSQR.K	17	6031.67	Rap1gap2	NA	NA
48914	31.3063	18.4278	20.4691	30.1167	13.3409	12.0677	23.0109	21.1024	23.926	29.6678	8.35006	29.137	34.6796	25.2391	22.9491	24.0872	33.2163	18.6862	A0A571BED8	A0A571BED8	R.SHSM*ETMVGSQR.K	18	8983.6	Rap1gap2	NA	NA
48915	17.7748	6.14043	10.9782	20.7554	7.60714	11.5058	2.30222	0	0	5.85063	12.3587	23.3205	11.0809	12.441	6.42882	27.4724	15.2844	9.67936	A0A571BED8	A0A571BED8	R.SHSMETM*VGSQR.K	16	4302.85	Rap1gap2	NA	NA
48916	311.405	244.882	213.462	262.417	314.902	286.902	334.506	275.309	277.948	288.727	316.761	231.774	221.964	321.873	272.647	276.699	314.66	250.874	A0A571BED8	A0A571BED8	R.SHSMETMVGSQR.K	18	107426	Rap1gap2	NA	NA
48917	305.336	272.113	267.855	343.407	332.231	312.436	222.439	216.306	243.507	310.465	291.856	383.583	267.038	308.933	303.794	284.382	281.581	310.283	A0A571BED8	A0A571BED8	K.TTFSPPVAAATAK.N	18	112515	Rap1gap2	NA	NA
48918	126.358	125.424	158.075	164.213	165.151	130.713	141.878	166.651	117.858	170.177	140.972	144.133	155.552	172.813	130.945	184.968	120.643	131.328	A0A571BED8	A0A571BED8	K.TTFSPPVAAATAK.N	18	56666	Rap1gap2	NA	NA
48919	305.041	227.736	293.605	279.4	319.756	274.924	265.847	327.189	306.405	259.189	278.58	323.412	290.585	370.817	301.745	317.948	292.987	251.362	A0A571BED8	A0A571BED8	K.TTFSPPVAAATAK.N	18	113136	Rap1gap2	NA	NA
48920	396.998	411.257	301.535	408.793	431.295	438.921	326.527	369.635	369.354	333.909	364.101	363.83	366.053	391.024	432.743	409.887	358.907	319.721	A0A571BED8	A0A571BED8	K.TTFSPPVAAATAK.N	18	145465	Rap1gap2	NA	NA
48921	313.358	307.542	290.528	392.991	301.558	328.742	356.891	337.605	314.412	273.651	315.465	348.245	347.1	325.295	289.679	375.244	321.204	327.861	A0A571BED8	A0A571BED8	K.TTFSPPVAAATAK.N	18	144245	Rap1gap2	NA	NA
48922	159.06	208.456	168.219	169.156	164.553	227.777	169.745	172.782	111.309	176.726	186.789	168.609	225.236	157.552	138.316	199.069	168.365	171.23	A0A571BED8	A0A571BED8	K.TTFSPPVAAATAK.N	18	67261.4	Rap1gap2	NA	NA
48923	2296.22	2260.33	2228.69	2093.4	2169.22	2055.67	2288.95	2448.8	2396.05	2405.05	2712.82	1873.5	2064.24	2396.45	2437.18	2006.26	2569.95	2197.29	Q8CFV4	Q8CFV4	K.GFSDCLLK.L	3	875641	Nrn1	ENSMUSP00000040900	ENSMUSG00000039114
48924	186.464	157.325	211.166	120.617	176.021	188.988	183.986	156.388	218.268	189.882	192.757	150.761	151.11	156.751	132.888	172.428	179.153	175.676	G5E866	G5E866	K.AAGLATM*ISTM*RPDIDNM*DEYVR.N	18	94437.9	Sf3b1	NA	NA
48925	451.342	417.209	500.311	468.288	508.543	481.328	498.12	522.171	489.521	539.111	459.281	493.254	450.19	428.532	431.144	364.521	432.642	393.086	G5E866	G5E866	R.GGDSIGETPTPGASK.R	18	178238	Sf3b1	NA	NA
48926	1033.77	1081.76	1169.95	910.257	1061.45	1065.31	881.414	838.287	967.686	1103.9	1020.42	953.728	828.728	935.437	937.505	1023.32	875.258	896.59	G5E866	G5E866	R.QQAADLISR.T	18	376026	Sf3b1	NA	NA
48927	209.304	224.014	186.785	214.572	262.858	171.394	196.897	242.152	218.013	186.021	246.791	312.512	317.714	207.322	170.109	278.956	244.197	250.987	G5E866	G5E866	R.QQAADLISR.T	18	88611.8	Sf3b1	NA	NA
48928	587.028	603.5	518.57	594.914	517.232	569.543	604.515	580.604	583.536	599.62	593.032	546.373	559.399	517.143	548.3	605.677	579.217	594.141	G5E866	G5E866	R.QQAADLISR.T	18	220478	Sf3b1	NA	NA
48929	377.387	362.065	383.826	379.818	379.747	393.32	360.84	319.498	317.293	346.264	308.738	314.368	385.716	302.377	338.725	421.352	387.61	394.054	G5E866	G5E866	R.QQAADLISR.T	18	138582	Sf3b1	NA	NA
48930	7.3458	11.5175	21.7713	0	12.7463	18.2893	19.8945	7.68578	2.72852	2.20353	4.55494	6.43612	4.91934	8.10941	16.5367	24.7117	7.55928	11.4406	G5E866	G5E866	K.VLPPPAGYVPIR.T	17	4032.98	Sf3b1	NA	NA
48931	33.1391	30.3148	49.5572	26.75	32.3155	55.9965	56.2419	27.5228	7.42916	70.3858	65.7997	12.5393	36.0366	18.4492	37.7163	38.1182	28.5221	41.4075	G5E866	G5E866	K.VLPPPAGYVPIR.T	18	14300.9	Sf3b1	NA	NA
48932	263.679	378.531	423.734	278.498	356.703	407.876	375.987	369.972	308.525	338.574	374.523	374.302	371.58	389.752	361.556	379.547	317.792	329.673	G5E866	G5E866	K.VLPPPAGYVPIR.T	18	177212	Sf3b1	NA	NA
48933	75.4528	68.4261	91.3502	112.011	105.413	95.7949	64.9071	89.468	61.0519	93.2863	56.687	80.0616	100.757	69.7276	55.8059	49.0452	92.1281	84.3017	G5E866	G5E866	K.VLPPPAGYVPIR.T	18	30938.5	Sf3b1	NA	NA
48934	599.532	622.82	634.78	627.145	623.818	617.114	600.256	650.285	623.241	689.084	633.182	547.139	618.759	629.584	656.633	584.163	599.751	709.442	G5E866	G5E866	K.VLPPPAGYVPIR.T	18	241116	Sf3b1	NA	NA
48935	216.506	366.797	277.087	307.447	287.521	396.902	371.873	349.627	336.9	343.29	359.055	300.008	346.966	358.005	322.959	290.159	311.069	376.487	G5E866	G5E866	K.VLPPPAGYVPIR.T	18	131608	Sf3b1	NA	NA
48936	4.37183	4.66434	9.23613	0	14.1204	10.2815	0.850316	15.4713	17.5157	12.3826	6.10609	28.4492	10.3932	10.9946	10.427	11.9424	5.82926	19.7321	G5E866	G5E866	K.VLPPPAGYVPIR.T	16	4125.38	Sf3b1	NA	NA
48937	9.14632	21.5674	15.0041	11.4197	1.95928	10.5471	22.2058	1.12828	10.4037	12.4602	14.0869	2.06821	3.23	13.6483	3.28289	14.6547	12.2778	13.0736	G5E866	G5E866	K.VLPPPAGYVPIR.T	18	4112.45	Sf3b1	NA	NA
48938	12.0909	0	23.0216	10.014	5.21266	4.54916	10.3365	20.2039	0	19.9069	1.22034	17.033	18.6304	14.893	0.145764	6.78486	22.8906	9.48413	G5E866	G5E866	K.VLPPPAGYVPIR.T	16	4205.16	Sf3b1	NA	NA
48939	2.82981	10.2421	9.74658	7.71371	10.5873	16.9692	8.79842	26.4445	0	2.05088	6.15035	11.3215	5.96678	15.5574	7.45106	8.16377	19.8135	13.9042	G5E866	G5E866	K.VLPPPAGYVPIR.T	17	3931.55	Sf3b1	NA	NA
48940	3.75766	24.9747	39.4019	39.7699	15.0441	28.0014	17.9086	43.5107	35.5006	26.0628	13.9535	0.98619	39.1778	36.0128	26.7879	34.3856	14.8291	25.1768	G5E866	G5E866	K.VLPPPAGYVPIR.T	18	9956.52	Sf3b1	NA	NA
48941	82.4741	99.6183	138.719	124.624	103.611	87.0236	83.9099	120.868	66.4993	114.559	95.3498	125.516	89.2289	70.2406	88.2248	102.292	98.0027	95.9841	Q5ND34	Q5ND34	R.HLLLGSDNGIIR.L	18	38237.6	Wdr81	ENSMUSP00000134266	ENSMUSG00000045374
48942	52.7132	46.8055	73.8253	53.9448	52.9941	67.1762	54.2815	63.1211	53.5236	75.6234	45.6894	35.667	28.7121	32.2006	58.0883	56.766	29.6777	50.9241	Q5ND34	Q5ND34	R.HLLLGSDNGIIR.L	18	19939.8	Wdr81	ENSMUSP00000134266	ENSMUSG00000045374
48943	32.3146	30.3938	36.2455	50.5393	58.6843	19.7541	45.6183	42.9114	39.1907	83.23	31.7648	27.5132	38.9225	30.482	36.003	35.1183	56.5208	34.6396	Q5ND34	Q5ND34	R.KPGLQHEFR.L	18	15619.2	Wdr81	ENSMUSP00000134266	ENSMUSG00000045374
48944	130.367	165.481	120.882	144.558	104.971	175.172	140.518	139.228	132.749	156.7	124.214	135.01	118.954	139.316	110.198	205.822	110.035	138.07	F8WIJ5	F8WIJ5	R.HLLDELYITK.R	18	53335.8	Ddhd1	NA	NA
48945	67.1844	36.5744	15.1758	21.1946	42.1239	59.96	23.4394	34.6511	52.9362	42.636	35.8565	37.2232	67.1455	30.5592	25.5574	47.3037	39.3261	11.3805	F8WIJ5	F8WIJ5	R.SSASQPSEPSK.D	18	14771.4	Ddhd1	NA	NA
48946	139.446	76.124	118.508	200.791	154.095	153.83	145.299	125.178	112.036	149.09	135.194	151.741	151.449	189.587	150.966	126.32	136.801	120.207	F8WIJ5	F8WIJ5	R.SSASQPSEPSK.D	18	54286.4	Ddhd1	NA	NA
48947	673.602	655.932	621.636	544.166	654.66	679.605	684.928	640.115	675.97	572.421	529.583	626.584	569.15	669.752	674.603	620.379	735.239	673.239	Q66L44	Q66L44	K.LAASLDER.L	18	246240	Cbarp	ENSMUSP00000131487;ENSMUSP00000101008	ENSMUSG00000035640;ENSMUSG00000035640
48948	170.101	148.321	156.101	185.437	141.774	117.446	212.696	198.523	155.746	159.272	164.305	155.199	143.172	203.942	177.839	214.225	172.378	207.546	Q66L44	Q66L44	K.LAASLDER.L	18	66026.7	Cbarp	ENSMUSP00000131487;ENSMUSP00000101008	ENSMUSG00000035640;ENSMUSG00000035640
48949	902.278	929.311	839.672	950.072	810.716	952.31	743.613	905.382	669.123	803.196	811.317	800.177	772.032	751.115	844.747	854.586	785.61	826.063	Q66L44	Q66L44	R.RDYSIDEK.T	18	319969	Cbarp	ENSMUSP00000131487;ENSMUSP00000101008	ENSMUSG00000035640;ENSMUSG00000035640
48950	11.0801	12.6958	32.5144	36.2281	35.259	18.9207	44.5617	21.3651	33.3052	45.2978	27.0283	21.1794	21.5968	41.8405	20.6102	31.2353	29.2951	27.7843	Q99PL5	Q99PL5	K.DGSPSQAK.K	18	10952.8	Rrbp1	ENSMUSP00000040560	ENSMUSG00000027422
48951	424.872	447.611	546.27	453.22	480.861	435.502	603.689	377.774	408.633	381.699	380.02	471.267	556.522	588.674	481.723	324.403	493.311	486.464	Q99PL5	Q99PL5	K.ELESQVSCLEK.E	18	862349	Rrbp1	ENSMUSP00000040560	ENSMUSG00000027422
48952	114.183	120.248	125.739	129.3	116.608	118.67	157.521	72.9369	134.443	96.7243	112.906	85.042	122.393	144.731	139.888	114.528	123.937	148.758	Q99PL5	Q99PL5	K.ELESQVSCLEK.E	18	46622.7	Rrbp1	ENSMUSP00000040560	ENSMUSG00000027422
48953	42.9871	44.5095	36.0071	61.2044	37.1101	30.5537	33.606	47.738	24.2648	54.8846	29.2637	30.4677	42.2612	56.2327	23.5897	43.5385	24.2823	39.102	Q99PL5	Q99PL5	K.GEGPQNQAK.K	18	15014.8	Rrbp1	ENSMUSP00000040560	ENSMUSG00000027422
48954	99.2865	158.298	138.846	109.377	179.143	141.385	181.933	106.851	91.1487	103.482	131.872	155.187	203.55	176.314	151.3	92.3121	138.606	143.892	Q99PL5	Q99PL5	K.KGEPGPPDCDGPLFLPYK.T	18	53561.3	Rrbp1	ENSMUSP00000040560	ENSMUSG00000027422
48955	149.894	207.015	202.443	127.735	133.929	208.418	175.494	174.254	149.906	163.712	118.094	136.771	143.345	152.68	151.417	220.156	165.864	164.28	Q99PL5	Q99PL5	K.KGEPGPPDCDGPLFLPYK.T	18	142983	Rrbp1	ENSMUSP00000040560	ENSMUSG00000027422
48956	4590.39	5626.77	5831.37	4792.65	6315.35	4536.14	6487.66	4464.23	4355.29	4349.79	5176.67	0	0	Inf	Inf	0	0	5447.5	Q99PL5	Q99PL5	K.KIEGAQNQGK.K	0	1.40001e+06	Rrbp1	ENSMUSP00000040560	ENSMUSG00000027422
48957	154.574	219.817	194.436	204.905	186.967	245.283	242.942	149.422	204.619	174.217	186.229	215.803	243.869	232.887	195.084	191.87	262.021	218.077	Q99PL5	Q99PL5	K.KSEMAPAQGQK.A	18	79675.3	Rrbp1	ENSMUSP00000040560	ENSMUSG00000027422
48958	394.676	360.164	391.629	366.346	401.259	398.133	410.52	343.471	295.794	371.025	457.497	472.514	441.058	454.415	460.755	405.962	454.785	462.12	Q99PL5	Q99PL5	K.KVDAAANQGK.K	18	157127	Rrbp1	ENSMUSP00000040560	ENSMUSG00000027422
48959	234.795	279.782	289.24	308.196	352.657	205.402	218.39	199.291	229.353	261.65	191.914	328.673	209.024	268.054	254.521	293.764	261.803	211.006	Q99PL5	Q99PL5	K.KVDAAANQGK.K	18	119269	Rrbp1	ENSMUSP00000040560	ENSMUSG00000027422
48960	23.6033	18.4652	25.9978	31.0413	61.4578	31.7223	38.5002	29.7435	24.5987	35.5151	34.5266	33.8262	19.022	35.1872	20.5661	41.5164	33.4379	19.7886	Q99PL5	Q99PL5	K.SEGSPNQGK.K	18	11952.7	Rrbp1	ENSMUSP00000040560	ENSMUSG00000027422
48961	306.408	320.673	387.997	352.762	412.45	392.131	319.463	380.564	302.05	384.683	346.59	376.284	337.655	386.109	321.526	318.501	397.936	383.007	Q80XQ2	Q80XQ2	R.GAFSGQAQPLLTLR.S	18	137538	Tbc1d5	ENSMUSP00000024717	ENSMUSG00000023923
48962	255.657	248.078	200.285	222.729	205.43	222.521	210.86	228.647	215.825	258.552	256.605	205.812	198.512	252.138	254.138	362.862	227.936	248.154	Q80XQ2	Q80XQ2	R.GAFSGQAQPLLTLR.S	18	91482.5	Tbc1d5	ENSMUSP00000024717	ENSMUSG00000023923
48963	377.985	491.91	466.499	337.355	463.761	411.054	506.068	396.166	325.901	447.358	401.865	431.025	527.186	409.025	436.194	448.915	429.238	522.154	Q80XQ2	Q80XQ2	R.GAFSGQAQPLLTLR.S	18	167560	Tbc1d5	ENSMUSP00000024717	ENSMUSG00000023923
48964	132.006	131.281	128.052	198.611	161.325	161.088	145.431	169.483	164.265	138.38	181.61	117.671	143.108	185.582	151.903	188.275	177.427	169.165	Q80XQ2	Q80XQ2	R.GAFSGQAQPLLTLR.S	18	93274	Tbc1d5	ENSMUSP00000024717	ENSMUSG00000023923
48965	173.848	103.259	109.058	152.509	174.409	127.124	138.949	149.806	142.207	147.58	204.318	149.232	169.951	115.592	162.285	131.002	123.72	119.291	Q80XQ2	Q80XQ2	K.KHDIELYMHLNR.L	18	55538.7	Tbc1d5	ENSMUSP00000024717	ENSMUSG00000023923
48966	106.899	81.9386	104.778	98.1169	76.0672	106.669	74.3772	87.7421	101.336	76.2186	97.9017	92.5062	85.1868	91.9994	86.9676	93.1086	85.4346	91.5938	O35927	O35927	R.ASYAAGPASNYADPYR.Q	18	35072.4	Ctnnd2	NA	NA
48967	272.157	253.814	306.999	268.141	261.763	291.449	327.129	315.996	271.13	273.294	288.881	174.736	180.611	263.195	306.377	321.053	321.07	230.555	O35927	O35927	R.ASYAAGPASNYADPYR.Q	18	105470	Ctnnd2	NA	NA
48968	556.806	607.13	598.451	603.281	523.608	579.885	559.109	600.151	526.898	531.871	518.054	585.241	573.256	652.577	644.845	530.387	605.712	571.642	O35927	O35927	R.ASYAAGPASNYADPYR.Q	18	273093	Ctnnd2	NA	NA
48969	284.954	232.744	223.924	263.479	228.108	262.024	248.59	224.193	194.94	267.567	276.333	224.15	229.355	241.12	254.97	236.144	248.42	227.768	O35927	O35927	R.ASYAAGPASNYADPYR.Q	18	92901	Ctnnd2	NA	NA
48970	28.5171	26.9709	56.8007	38.7315	49.6053	36.7374	73	48.548	49.461	60.6533	71.9939	78.961	45.1156	50.0831	44.8144	44.9541	54.4135	55.9751	O35927	O35927	R.ASYAAGPASNYADPYR.Q	18	19596.7	Ctnnd2	NA	NA
48971	30.3914	28.1083	34.9662	41.8136	36.0966	54.7028	45.8158	35.4732	64.1543	59.1489	34.4536	32.414	38.7137	54.8183	44.4326	34.0974	64.9159	36.0729	O35927	O35927	K.DTM*TAQNTGVSTLYR.N	18	16491.2	Ctnnd2	NA	NA
48972	74.275	87.4118	92.9358	104.795	104.471	105.022	74.8558	76.2028	56.056	81.574	125.892	48.4702	78.9232	74.0682	94.9592	68.4599	82.8995	83.1474	O35927	O35927	K.DTMTAQNTGVSTLYR.N	18	32409.7	Ctnnd2	NA	NA
48973	74.1546	100.16	99.3136	131.189	110.531	119.414	131.333	116.844	117.99	130.091	118.321	147.988	120.384	129.485	111.744	114.647	132.073	122.617	O35927	O35927	K.DYETYQPFPNSTR.N	18	45546.7	Ctnnd2	NA	NA
48974	329.388	316.357	352.533	308.742	283.359	244.028	221.642	225.049	263.755	290.601	297.472	260.866	206.788	336.257	319.33	279.489	356.349	268.832	O35927	O35927	K.DYETYQPFPNSTR.N	18	110446	Ctnnd2	NA	NA
48975	125.246	116.665	70.8491	122.953	123.393	92.8076	118.165	114.375	117.7	119.047	107.507	125.162	126.61	127.572	127.228	86.7677	125.054	106.142	O35927	O35927	K.DYETYQPFPNSTR.N	18	43958.4	Ctnnd2	NA	NA
48976	82.548	50.9788	85.4633	106.812	81.4087	71.7123	103.661	76.396	72.4312	68.0991	62.3909	67.148	112.486	99.4007	69.4398	73.4478	93.7219	60.889	O35927	O35927	K.DYETYQPFPNSTR.N	18	30783.5	Ctnnd2	NA	NA
48977	770.509	612.222	667.064	703.175	680.608	665.84	577.345	599.824	692.862	626.404	584.469	700.214	663.724	716.083	624.586	730.126	632.813	697.072	O35927	O35927	R.NSYGAPAEDIK.Q	18	921595	Ctnnd2	NA	NA
48978	155.533	125.744	123.615	115.781	133.944	121.81	109.894	136.934	93.4699	137.94	135.58	107.95	124.294	151.325	91.7414	124.629	87.462	112.262	O35927	O35927	R.NSYGAPAEDIK.Q	18	46865.6	Ctnnd2	NA	NA
48979	213.503	149.171	140.676	228.872	238.39	257.616	153.92	181.891	197.464	196.944	222.308	232.81	193.734	255.98	198.288	181.589	142.582	196.969	O35927	O35927	R.NSYGAPAEDIK.Q	18	76703.2	Ctnnd2	NA	NA
48980	51.4617	54.5857	71.3374	93.0052	45.9263	48.0506	55.1692	60.3805	53.2524	85.5014	47.6198	54.9503	56.1684	52.6291	57.1478	75.553	50.8568	67.7116	O35927	O35927	K.SGPALPPEGTLAR.S	18	23140.8	Ctnnd2	NA	NA
48981	221.188	202.845	224.492	239.1	218.476	248.664	212.617	215.432	242.829	251.198	236.982	226	194.165	277.037	245.174	212.755	212.793	191.16	O35927	O35927	K.SGPALPPEGTLAR.S	18	86747.1	Ctnnd2	NA	NA
48982	176.396	219.401	222.119	194.838	214.864	243.544	182.687	197.261	181.622	272.312	188.048	196.01	201.841	234.157	174.142	260.261	161.212	185.691	O35927	O35927	K.SGPALPPEGTLAR.S	18	79319.8	Ctnnd2	NA	NA
48983	229.781	264.236	297.955	235.488	210.088	275.674	318.321	286.311	255.721	235.539	202.48	325.547	242.031	281.988	263.093	339.908	368.232	302.496	O35927	O35927	K.TDYESAGNNATYHGTK.G	18	123130	Ctnnd2	NA	NA
48984	180.316	128.174	208.362	202.844	168.008	207.365	124.638	156.817	144.804	153.897	185.526	239.57	147.017	192.228	167.787	157.553	190.167	178.397	Q68FH0	Q68FH0	K.NVGGIPALLR.L	18	67058.5	Pkp4	ENSMUSP00000099815;ENSMUSP00000129836	ENSMUSG00000026991;ENSMUSG00000026991
48985	42.2314	59.9176	48.2313	27.0828	59.9177	57.5225	22.5932	54.7	43.9794	57.3517	42.9339	42.0032	17.6191	44.2684	43.3125	50.8942	57.0833	46.703	Q68FH0	Q68FH0	K.NVGGIPALLR.L	18	17520.2	Pkp4	ENSMUSP00000099815;ENSMUSP00000129836	ENSMUSG00000026991;ENSMUSG00000026991
48986	168.1	171.667	173.262	192.32	272.993	221.834	179.194	195.787	259.018	184.909	173.119	267.28	285.254	294.692	250.718	180.376	221.275	245.366	Q80X90	Q80X90	K.AGSNM*LLIGVHGPTTPCEEVSM*K.H	18	84258.2	Flnb	ENSMUSP00000052020	ENSMUSG00000025278
48987	140.633	187.401	159.529	168.03	212.485	202.227	276.418	263.747	170.498	199.846	196.068	260.643	372.022	311.299	320.897	146.92	345.66	257.589	Q80X90	Q80X90	K.AGSNMLLIGVHGPTTPCEEVSMK.H	18	89709.9	Flnb	ENSMUSP00000052020	ENSMUSG00000025278
48988	148.361	185.844	211.352	241.991	259.553	222.018	217.826	161.168	204.289	242.981	239.956	294.863	375.874	328.24	240.737	128.76	274.87	308.449	Q80X90	Q80X90	R.APAVATVGSICDLNLK.I	18	200308	Flnb	ENSMUSP00000052020	ENSMUSG00000025278
48989	730.773	748.604	761.133	809.431	780.011	807.26	969.619	734.084	606.399	817.418	728.426	862.711	1003.17	942.833	875.997	781.55	980.762	866.901	Q80X90	Q80X90	R.AWGPGLHGGIVGR.S	18	1.0966e+06	Flnb	ENSMUSP00000052020	ENSMUSG00000025278
48990	65.8528	65.1014	75.9282	95.9672	77.5692	61.2964	103.193	76.5748	57.0317	71.917	81.2516	142.034	100.875	105.64	58.8356	106.563	83.7058	65.2305	Q80X90	Q80X90	R.AWGPGLHGGIVGR.S	18	31984.8	Flnb	ENSMUSP00000052020	ENSMUSG00000025278
48991	173.277	225.854	246.026	287.073	278.147	288.525	270.12	206.196	174.527	193.18	237.967	302.165	297.83	302.418	343.175	206.638	294.644	228.732	Q80X90	Q80X90	K.LDVTILSPSR.K	18	97512.3	Flnb	ENSMUSP00000052020	ENSMUSG00000025278
48992	382.565	324.84	454.047	490.619	506.535	347.981	493.297	323.927	257.687	497.418	446.415	573.021	497.593	509.582	476.123	337.137	481.174	458.852	Q80X90	Q80X90	K.LDVTILSPSR.K	18	238277	Flnb	ENSMUSP00000052020	ENSMUSG00000025278
48993	23.8351	61.6821	25.1937	41.9922	56.6295	42.5443	65.0115	48.5831	26.0007	26.2396	26.3746	82.26	56.171	42.3972	59.6972	57.1666	62.9357	48.0666	Q80X90	Q80X90	K.LDVTILSPSR.K	18	18250.1	Flnb	ENSMUSP00000052020	ENSMUSG00000025278
48994	68.3395	56.5063	86.798	87.8587	112.596	71.4233	82.082	79.5893	56.6307	79.7143	48.7171	53.5823	56.0031	98.6311	99.8397	74.4577	71.0514	71.3354	Q80X90	Q80X90	K.LDVTILSPSR.K	18	29012.9	Flnb	ENSMUSP00000052020	ENSMUSG00000025278
48995	71.3355	87.1123	85.8517	72.4367	113.509	70.2279	86.6708	92.3936	89.7671	122.442	79.5334	98.3113	105.349	94.0088	111.449	41.733	106.433	105.752	Q80X90	Q80X90	K.LDVTILSPSR.K	18	34975.5	Flnb	ENSMUSP00000052020	ENSMUSG00000025278
48996	30.6782	24.791	38.8779	46.3561	31.0301	20.4578	54.925	38.7809	40.8885	34.205	36.6493	53.3906	51.8845	64.3768	45.4323	49.3996	48.776	29.0428	Q80X90	Q80X90	K.LDVTILSPSR.K	18	15835.3	Flnb	ENSMUSP00000052020	ENSMUSG00000025278
48997	21.6414	28.6881	47.1507	30.1787	34.3595	57.2293	30.3188	48.7807	24.1702	49.5695	37.7934	23.0813	44.1025	55.9438	35.2483	15.148	63.3539	26.6304	Q80X90	Q80X90	K.LDVTILSPSR.K	18	14411	Flnb	ENSMUSP00000052020	ENSMUSG00000025278
48998	404.58	417.478	445.311	476.722	458.97	422.748	512.612	340.17	478.479	547.137	387.505	489.473	588.514	546.918	588.402	525.647	584.778	538.693	Q80X90	Q80X90	K.VLPTYDASK.V	18	187345	Flnb	ENSMUSP00000052020	ENSMUSG00000025278
48999	309.747	278.349	333.158	262.059	278.908	358.267	263.329	353.583	265.672	376.748	389.18	315.711	261.121	376.956	288.063	358.542	279.51	233.04	Q80X90	Q80X90	K.VLPTYDASK.V	18	119505	Flnb	ENSMUSP00000052020	ENSMUSG00000025278
49000	261.991	308.133	340.675	346.796	324.567	330.495	326.199	304.138	313.519	369.643	302.292	396.724	397.747	455.758	385.895	392.13	373.469	364.895	Q80X90	Q80X90	R.VLSDDEEDVDFDIIHNANDTFTVK.Y	18	134719	Flnb	ENSMUSP00000052020	ENSMUSG00000025278
49001	103.912	127.929	163.839	185.466	140.33	140.221	210.881	151.625	163.619	166.166	148.967	206.079	183.23	254.013	212.051	191.074	204.844	229.087	Q80X90	Q80X90	R.VLSDDEEDVDFDIIHNANDTFTVK.Y	18	68125.7	Flnb	ENSMUSP00000052020	ENSMUSG00000025278
49002	116.927	144.691	142.297	108.056	130.469	106.586	137.293	169.414	115.155	176.584	115.236	156.152	190.524	191.677	166.405	173.723	194.836	188.23	Q80X90	Q80X90	R.VLSDDEEDVDFDIIHNANDTFTVK.Y	18	121558	Flnb	ENSMUSP00000052020	ENSMUSG00000025278
49003	792.31	1252.3	1387.12	1243.76	1606.22	1317.34	1622.26	810.51	1062.06	720.423	893.417	1714.52	1991.72	1849.65	1874.07	1052.89	2709.48	1625.7	Q8BTM8	Q8BTM8	K.DKGEYTLVVK.W	14	1.51191e+06	Flna	ENSMUSP00000033699	ENSMUSG00000031328
49004	76.725	35.8435	66.834	105.571	111.672	55.3434	77.8538	51.9383	83.2145	48.0539	57.1061	98.5588	62.3037	93.6353	112.883	94.1196	89.567	82.854	Q8BTM8	Q8BTM8	K.IPEISIQDM*TAQVTSPSGK.T	18	30048.3	Flna	ENSMUSP00000033699	ENSMUSG00000031328
49005	133.698	109.964	174.555	88.9904	163.692	212.316	157.59	98.8795	108.867	87.4148	103.565	182.504	165.958	155.886	137.154	86.6789	184.213	87.9094	Q8BTM8	Q8BTM8	K.IPEISIQDM*TAQVTSPSGK.T	18	52214.3	Flna	ENSMUSP00000033699	ENSMUSG00000031328
49006	122.898	87.8053	136.618	121.503	142.599	177.303	150.639	68.2938	111.036	109.763	132.795	145.284	158.762	142.144	87.7233	127.601	125.888	78.8023	Q8BTM8	Q8BTM8	K.IPEISIQDM*TAQVTSPSGK.T	18	47669.2	Flna	ENSMUSP00000033699	ENSMUSG00000031328
49007	90.0189	60.0108	149.66	102.179	196.804	152.633	125.598	70.8513	148.608	117.663	106.052	157.129	181.72	160.318	157.703	49.7728	155.815	150.623	Q8BTM8	Q8BTM8	K.IPEISIQDMTAQVTSPSGK.T	18	49931.3	Flna	ENSMUSP00000033699	ENSMUSG00000031328
49008	95.2252	113.941	171.151	195.063	202.849	185.698	145.682	116.52	85.2812	94.2014	88.6178	152.325	177.851	200.48	167.247	67.7323	177.381	133.222	Q8BTM8	Q8BTM8	K.IPEISIQDMTAQVTSPSGK.T	18	55009.9	Flna	ENSMUSP00000033699	ENSMUSG00000031328
49009	40.8263	43.4554	63.5594	81.7251	113.436	122.07	86.2499	26.3058	69.7898	62.5934	51.6875	92.2993	106.059	93.1866	88.8856	73.9629	98.8329	41.326	Q8BTM8	Q8BTM8	K.IPEISIQDMTAQVTSPSGK.T	18	29036.4	Flna	ENSMUSP00000033699	ENSMUSG00000031328
49010	209.061	256.373	225.462	263.571	221.075	182.133	325.698	198.153	269.909	177.878	165.988	314.544	503.26	290.736	360.817	172.494	547.577	283.292	Q8BTM8	Q8BTM8	R.LSPFM*ADIR.E	18	106362	Flna	ENSMUSP00000033699	ENSMUSG00000031328
49011	51.0562	94.0675	125.708	66.9221	137.488	119.012	143.026	108.622	94.7288	54.0558	39.9191	152.515	128.328	140.526	114.962	99.2696	156.753	113.14	Q8BTM8	Q8BTM8	R.LYSVSYLLK.D	18	41519.5	Flna	ENSMUSP00000033699	ENSMUSG00000031328
49012	212.77	234.029	479.429	385.753	430.415	395.036	458.258	241.508	315.717	247.975	273.021	529.021	554.555	457.992	489.976	165.845	589.972	412.988	Q8BTM8	Q8BTM8	R.LYSVSYLLK.D	18	184501	Flna	ENSMUSP00000033699	ENSMUSG00000031328
49013	133.909	107.849	97.5923	94.1247	110.199	142.804	103.92	94.6608	84.1175	106.739	103.621	95.6142	135.323	122.562	125.818	91.9531	137.075	107.615	Q8BTM8	Q8BTM8	K.THIQDNHDGTYTVAYVPDVPGR.Y	18	42722.2	Flna	ENSMUSP00000033699	ENSMUSG00000031328
49014	21.777	34.0702	75.0394	40.9255	85.2139	75.5472	78.0005	24.434	62.3457	43.8623	36.8797	66.6204	110.305	68.8577	39.7844	12.644	97.9054	51.5921	Q8BTM8	Q8BTM8	R.VQVQDNEGCSVEATVK.D	18	21961.7	Flna	ENSMUSP00000033699	ENSMUSG00000031328
49015	309.091	270.058	373.391	336.801	449.105	424.715	331.49	302.476	320.387	340.747	295.066	397.494	395.979	354.398	324.988	297.186	470.214	222.384	Q8BTM8	Q8BTM8	K.YGGQPVPNFPSK.L	18	133026	Flna	ENSMUSP00000033699	ENSMUSG00000031328
49016	53.1101	78.8765	128.423	105.761	97.8842	36.3379	101.002	91.028	70.5624	173.529	76.8131	112.46	120.336	183.399	230.652	49.4861	163.213	88.0862	Q8VHX6	Q8VHX6	K.DGSCGVSYVVQEPGDYEVSIK.F	18	41965.9	Flnc	ENSMUSP00000064163;ENSMUSP00000099139	ENSMUSG00000068699;ENSMUSG00000068699
49017	19.5764	41.1311	30.9525	18.8238	26.4779	42.4116	18.4057	36.501	20.6103	38.8414	17.9518	56.0561	32.7529	63.1791	71.532	15.6312	51.8391	11.3094	Q8VHX6	Q8VHX6	K.DGSCGVSYVVQEPGDYEVSIK.F	17	13144.9	Flnc	ENSMUSP00000064163;ENSMUSP00000099139	ENSMUSG00000068699;ENSMUSG00000068699
49018	15.4961	0	28.5502	40.3323	24.7841	6.28085	25.699	3.72305	26.6016	23.1663	25.8062	46.9612	7.44694	43.6127	55.5575	20.5521	41.2551	38.0498	Q8VHX6	Q8VHX6	K.DGSCGVSYVVQEPGDYEVSIK.F	17	10141.3	Flnc	ENSMUSP00000064163;ENSMUSP00000099139	ENSMUSG00000068699;ENSMUSG00000068699
49019	135.435	166.886	105.443	123.673	155.345	143.52	153.621	153.365	116.177	177.499	174.443	181.086	132.497	161.656	166.444	156.905	162.113	145.549	Q8VHX6	Q8VHX6	R.GVAGVPAEFSIWTR.E	18	58031.4	Flnc	ENSMUSP00000064163;ENSMUSP00000099139	ENSMUSG00000068699;ENSMUSG00000068699
49020	101.719	83.9627	66.0727	122.416	77.4939	96.3121	93.6504	93.9396	121.705	73.6881	105.261	91.2833	117.606	75.9105	128.969	92.6043	108.911	103.136	Q922B1	Q922B1	K.YVIHTVGPIAVGQPTASQAAELR.S	18	37550.6	Macrod1	ENSMUSP00000039507	ENSMUSG00000036278
49021	117.422	95.5832	112.845	117.791	100.897	116.967	164.737	117.791	93.6843	128.344	103.37	98.9112	107.984	58.9883	109.149	108.108	111.112	113.683	Q922B1	Q922B1	K.YVIHTVGPIAVGQPTASQAAELR.S	18	45363	Macrod1	ENSMUSP00000039507	ENSMUSG00000036278
49022	340.322	304.708	312.274	413.599	354.254	318.217	318.24	268.941	333.103	316.035	265.608	350.768	388.971	350.235	366.561	288.846	321.39	320.904	Q6A026	Q6A026	K.EVQLAQIFEPLSR.S	18	143099	Pds5a	NA	NA
49023	424.223	530.423	440.711	354.817	497.355	413.493	363.132	477.835	374.289	438.583	445.365	409.74	462.606	498.097	471.908	420.126	405.277	389.675	Q6A026	Q6A026	R.SGLELLK.V	18	167303	Pds5a	NA	NA
49024	605.084	635.121	685.991	647.911	730.213	626.551	611.323	572.071	593.212	647.208	724.183	631.238	563.024	642.025	638.96	774.64	525.874	541.517	Q6A026	Q6A026	R.VLLLTGK.P	18	324921	Pds5a	NA	NA
49025	668.969	595.178	611.264	615.382	731.703	732.812	556.112	623.815	515.364	696.129	665.77	668.874	581.688	642.079	659.052	625.604	572.512	627.964	Q6A026	Q6A026	R.VLLLTGK.P	18	349506	Pds5a	NA	NA
49026	341.756	343.75	416.22	332.514	387.336	387.55	347.262	486.632	393.658	345.663	357.698	445.776	433.251	360.683	386.959	355.794	347.22	263.19	Q6A026	Q6A026	R.VLLLTGK.P	18	144147	Pds5a	NA	NA
49027	994.961	840.078	895.205	926.15	984.614	966.467	1043.6	826.113	895.534	962.552	893.057	889.589	902.874	947.526	943.383	923.079	839.358	876.079	Q4VA53	Q4VA53	K.DLLDLIK.Q	18	354328	Pds5b	ENSMUSP00000144572;ENSMUSP00000016569;ENSMUSP00000106112	ENSMUSG00000034021;ENSMUSG00000034021;ENSMUSG00000034021
49028	902.639	946.792	792.519	951.21	876.238	759.936	881.255	834.659	816.698	717.09	817.823	885.958	860.156	890.243	876.114	944.668	909.072	878.189	Q4VA53	Q4VA53	K.SFFTPGKPK.T	18	332594	Pds5b	ENSMUSP00000144572;ENSMUSP00000016569;ENSMUSP00000106112	ENSMUSG00000034021;ENSMUSG00000034021;ENSMUSG00000034021
49029	628.628	763.175	682.39	601.484	642.936	613.441	605.807	590.153	651.597	447.488	625.081	681.253	801.018	708.354	770.923	839.103	738.271	683.868	Q4VA53	Q4VA53	K.SFFTPGKPK.T	18	258207	Pds5b	ENSMUSP00000144572;ENSMUSP00000016569;ENSMUSP00000106112	ENSMUSG00000034021;ENSMUSG00000034021;ENSMUSG00000034021
49030	917.725	1161.11	956.288	1029.63	910.067	810.959	891.956	930.173	833.961	804.073	885.425	1034.7	1224.02	1001.44	986.053	1115.48	1163.97	1196.77	Q4VA53	Q4VA53	K.SFFTPGKPK.T	18	382084	Pds5b	ENSMUSP00000144572;ENSMUSP00000016569;ENSMUSP00000106112	ENSMUSG00000034021;ENSMUSG00000034021;ENSMUSG00000034021
49031	447.358	475.593	420.146	422.244	482.439	447.005	476.985	481.062	435.966	477.742	450.647	434.922	431.941	469.944	481.832	493.385	460.578	451.334	Q61733	Q61733	R.ASTRPQHQIQFDEDMDSSLK.Q	18	285795	Mrps31	ENSMUSP00000033934	ENSMUSG00000031533
49032	165.458	180.537	181.91	188.584	176.487	184.195	186.641	243.769	172.368	191.281	165.997	197.988	174.785	152.69	189.658	204.185	199.399	163.964	Q61733	Q61733	R.ISFTHIISNM*K.I	18	71076.6	Mrps31	ENSMUSP00000033934	ENSMUSG00000031533
49033	67.8338	100.503	126.371	101.707	96.3952	104.113	116.055	105.568	119.332	97.2285	132.66	82.61	95.0787	137.673	144.534	123.298	107.989	88.9094	Q61733	Q61733	R.ISFTHIISNMK.I	18	41685.6	Mrps31	ENSMUSP00000033934	ENSMUSG00000031533
49034	558.793	691.565	626.695	547.262	577.292	607.33	611.151	658.246	640.115	683.794	681.78	614.698	613.402	695.402	631.07	726.547	658.789	577.909	P43277	P43277	K.ERSGVSLAALK.K	18	244105	H1-3	ENSMUSP00000044395	ENSMUSG00000052565
49035	161.198	133.057	122.149	144.43	93.6551	116.546	96.9083	147.432	166.141	129.972	89.0189	133.59	149.505	140.573	88.4526	113.746	123.083	115.59	Q8BZ05	Q8BZ05	K.IDPLITK.R	18	48473.7	Arap2	NA	NA
49036	1356.75	1468.49	1292.24	1245.63	1371.41	1536.66	1130.9	1307.18	1579.93	1354.03	1423.62	1405.92	1357.97	1377.73	1378.87	1356.27	1298.47	1285.81	Q8BZ05	Q8BZ05	K.IDPLITK.R	18	524915	Arap2	NA	NA
49037	53.1674	58.6809	32.9438	47.8256	52.5191	60.5905	64.1092	79.7024	43.9594	51.9582	51.8388	82.7154	18.629	51.5565	54.0117	82.8837	38.7033	64.2393	Q8BZ05	Q8BZ05	R.LQELTISTMVQNGEK.V	18	21187.4	Arap2	NA	NA
49038	896.454	994.734	717.657	814.844	814.88	814.966	678.676	975.443	866.768	758.337	787.957	773.214	835.729	853.435	794.976	833.774	766.782	805.855	Q8R071	Q8R071	R.CAAVAAAAAAGEPR.A	18	316399	Itpka	ENSMUSP00000028758	ENSMUSG00000027296
49039	382.581	330.3	241.577	310.006	306.839	333.678	252.328	361.374	316.255	253.946	311.399	264.736	343.133	234.108	364.288	337.55	171.039	185.732	Q8R071	Q8R071	R.CAAVAAAAAAGEPR.A	18	113488	Itpka	ENSMUSP00000028758	ENSMUSG00000027296
49040	43.2997	34.0629	22.0941	38.3049	16.8314	16.1004	14.8484	17.8261	23.267	29.9734	24.9587	34.6158	26.6298	36.0906	19.8513	31.3969	21.4997	19.2092	Q8R071	Q8R071	R.CAAVAAAAAAGEPR.A	18	21567.2	Itpka	ENSMUSP00000028758	ENSMUSG00000027296
49041	803.897	813.844	548.636	694.414	649.003	652.957	598.827	760.718	741.915	717.205	720.185	729.948	696.457	734.557	740.316	696.768	737.801	783.41	Q8R071	Q8R071	R.CAAVAAAAAAGEPR.A	18	289780	Itpka	ENSMUSP00000028758	ENSMUSG00000027296
49042	12.051	4.74424	4.38558	15.825	24.7518	9.81978	10.247	2.34506	4.52049	18.8364	26.5689	16.1092	24.7568	15.7061	7.0969	7.93407	5.24665	15.0463	Q8R071	Q8R071	R.CAAVAAAAAAGEPR.A	18	4836.38	Itpka	ENSMUSP00000028758	ENSMUSG00000027296
49043	133.906	147.223	129.329	138.625	107.588	113.708	106.624	180.529	151.091	131.231	132.017	133.925	122.726	149.499	128.732	153.047	122.968	124.091	Q8R071	Q8R071	R.CAAVAAAAAAGEPR.A	18	51508.5	Itpka	ENSMUSP00000028758	ENSMUSG00000027296
49044	6.46619	7.79925	9.69079	29.4719	15.1332	0	11.6228	2.94642	30.4139	15.2454	18.4239	23.7552	18.1026	4.16036	25.3312	16.5503	25.9353	4.65815	Q8R071	Q8R071	R.CAAVAAAAAAGEPR.A	17	5686.32	Itpka	ENSMUSP00000028758	ENSMUSG00000027296
49045	225.631	250.367	202.125	235.401	210.316	151.527	196.18	217.101	260.372	203.152	240.428	177.421	217.75	254.504	232.899	215.239	205.556	224.27	Q8R071	Q8R071	K.TTPLPDGQILDHR.R	18	1.20637e+06	Itpka	ENSMUSP00000028758	ENSMUSG00000027296
49046	177.35	161.802	179.543	170.671	182.964	201.64	140.521	135.497	182.17	190.86	196.846	173.802	200.674	106.379	155.621	196.891	179.646	178.604	Q8R071	Q8R071	K.TTPLPDGQILDHR.R	18	66588	Itpka	ENSMUSP00000028758	ENSMUSG00000027296
49047	34.3042	30.8678	32.972	43.3379	37.3128	22.1466	36.2551	40.4256	21.3444	48.1795	40.0216	30.104	24.2269	38.0495	37.8671	24.7759	35.8577	31.2543	Q8R071	Q8R071	K.TTPLPDGQILDHR.R	18	13044.7	Itpka	ENSMUSP00000028758	ENSMUSG00000027296
49048	80.6513	78.9103	59.6301	87.461	49.9793	81.6685	105.151	60.4012	96.696	101.616	58.3264	71.0274	83.5973	98.9949	50.2623	58.9408	87.7054	59.0546	Q9D0K2	Q9D0K2	R.AGGAGVPAFYTSTGYGTLVQEGGSPIK.Y	18	29332.3	Oxct1	ENSMUSP00000106318	ENSMUSG00000022186
49049	200.767	229.113	207.39	180.191	197.412	141.796	224.888	202.996	159.982	223.748	199.725	225.696	237.175	134.3	225.649	191.854	179.946	194.745	Q9D0K2	Q9D0K2	R.AGGAGVPAFYTSTGYGTLVQEGGSPIK.Y	18	76130.4	Oxct1	ENSMUSP00000106318	ENSMUSG00000022186
49050	321.852	268.958	346.05	352.576	351.159	288.49	354.825	342.353	335.66	339.812	354.792	310.124	303.639	371.413	317.282	392.398	291.606	337.916	Q9D0K2	Q9D0K2	R.AGGAGVPAFYTSTGYGTLVQEGGSPIK.Y	18	265984	Oxct1	ENSMUSP00000106318	ENSMUSG00000022186
49051	94.257	117.658	95.1966	76.6278	114.321	96.4403	136.792	125.119	85.0272	120.029	93.0241	107.362	79.6695	110.801	120.05	135.023	102.389	99.7002	Q9D0K2	Q9D0K2	R.AGGAGVPAFYTSTGYGTLVQEGGSPIK.Y	18	40864.3	Oxct1	ENSMUSP00000106318	ENSMUSG00000022186
49052	35.9515	74.6508	46.6141	44.3348	47.4215	59.4346	39.8723	67.4051	51.5797	51.583	70.176	58.1782	63.0231	54.2812	50.2048	44.3599	65.6971	43.9949	Q9D0K2	Q9D0K2	R.AGGAGVPAFYTSTGYGTLVQEGGSPIK.Y	18	20732.2	Oxct1	ENSMUSP00000106318	ENSMUSG00000022186
49053	53.2313	60.9887	76.3139	63.491	60.3122	43.2656	60.8052	55.6376	91.884	50.4751	28.3475	88.9815	50.1943	80.9339	76.3715	84.5352	46.6136	71.8729	Q9D0K2	Q9D0K2	R.AGGAGVPAFYTSTGYGTLVQEGGSPIK.Y	18	24487.9	Oxct1	ENSMUSP00000106318	ENSMUSG00000022186
49054	95.708	101.443	114.619	94.2428	102.905	116.957	112.246	110.838	101.565	113.716	90.7976	100.576	89.5441	111.547	91.1275	96.8587	92.4084	150.241	Q9D0K2	Q9D0K2	R.AGGAGVPAFYTSTGYGTLVQEGGSPIK.Y	18	40406.6	Oxct1	ENSMUSP00000106318	ENSMUSG00000022186
49055	75.6756	70.8514	54.9579	82.8508	68.5083	51.5433	68.669	64.564	125.72	82.9208	82.2408	100.53	52.2451	87.3631	80.6642	72.4568	71.796	88.249	Q9D0K2	Q9D0K2	R.AGGAGVPAFYTSTGYGTLVQEGGSPIK.Y	18	29571.6	Oxct1	ENSMUSP00000106318	ENSMUSG00000022186
49056	54.9399	72.9064	70.336	58.4139	56.5773	65.0627	31.1602	72.076	67.8292	43.2252	65.9355	74.4107	65.6809	47.7271	51.968	44.8257	58.3902	54.6248	Q9D0K2	Q9D0K2	R.AGGAGVPAFYTSTGYGTLVQEGGSPIK.Y	18	34841.6	Oxct1	ENSMUSP00000106318	ENSMUSG00000022186
49057	316.174	342.032	294.003	324.721	292.095	353.606	345.068	338.846	330.248	330.212	363.627	301.97	297.135	354.184	345.592	374.744	354.053	343.391	Q9D0K2	Q9D0K2	K.GM*GGAM*DLVSSSK.T	18	128441	Oxct1	ENSMUSP00000106318	ENSMUSG00000022186
49058	208.805	231.434	197.717	232.332	274.459	212.495	218.331	222.376	262.888	190.349	249.124	267.549	233.536	232.587	178.254	287.379	228.275	241.443	Q9D0K2	Q9D0K2	K.GM*GGAM*DLVSSSK.T	18	89262.4	Oxct1	ENSMUSP00000106318	ENSMUSG00000022186
49059	94.6419	77.4326	119.091	54.1668	138.822	79.0603	118.632	90.3959	61.911	106.069	126.761	128.401	60.9548	148.841	103.071	99.2141	106.558	99.6412	E9PZ16	E9PZ16	R.CAPGYYGNPSQGQPCHR.D	18	38829.3	Hspg2	NA	NA
49060	152.426	127.534	159.911	216.862	176.56	179.354	233.418	189.659	176.605	262.623	192.631	201.245	205.086	252.483	250.938	214.983	263.13	186.781	E9PZ16	E9PZ16	R.GM*LEPVQKPDVILVGAGYR.L	18	77946.4	Hspg2	NA	NA
49061	445.724	529.326	531.198	566.97	621.061	569.854	894.042	564.955	634.33	723.226	718.42	818.121	845.11	788.354	766.445	687.146	891.116	832.027	E9PZ16	E9PZ16	R.GM*LEPVQKPDVILVGAGYR.L	18	311965	Hspg2	NA	NA
49062	239.955	225.993	216.856	247.136	306.302	316.019	223.551	207.139	258.136	294.627	314.575	246.065	207.048	211.389	177.95	234.259	183.474	235.318	E9PZ16	E9PZ16	R.LYILQASPADAGEYVCR.A	18	93040.3	Hspg2	NA	NA
49063	59.8634	98.9436	81.8072	88.0351	70.568	97.565	124.582	69.3088	80.1682	96.2308	68.2424	66.5899	130.963	105.324	108.647	66.7779	113.491	120.068	E9PZ16	E9PZ16	R.LYILQASPADAGEYVCR.A	18	35250.7	Hspg2	NA	NA
49064	85.5526	138.689	90.6642	107.705	112.035	113.91	153.794	136.743	113.462	97.0113	126.528	158.406	150.445	162.028	156.694	61.5968	149.629	192.119	E9PZ16	E9PZ16	K.QPGEVCGPTHFQCVSTNR.C	18	49371.7	Hspg2	NA	NA
49065	46.03	64.3003	57.3465	54.8274	65.9115	44.9967	107.841	71.0995	54.1731	101.36	72.4419	79.0995	111.691	106.384	91.3756	34.3828	118.03	101.295	E9PZ16	E9PZ16	K.QPGEVCGPTHFQCVSTNR.C	18	29600.2	Hspg2	NA	NA
49066	56.7491	66.3411	67.181	58.9677	72.9493	64.0418	46.8847	28.7828	42.8876	46.1842	64.0329	53.2106	72.6906	73.5412	48.4554	73.6106	79.5139	36.2925	E9PZ16	E9PZ16	R.SLPEVPETIEFEVR.T	18	22529.3	Hspg2	NA	NA
49067	96.5945	133.024	181.676	163.428	138.816	140.434	190.662	104.072	130.656	115.638	133.823	179.532	227.245	191.759	133.864	127.317	180.158	162.979	E9PZ16	E9PZ16	R.SLPEVPETIEFEVR.T	18	76861.1	Hspg2	NA	NA
49068	156.611	128.864	90.9978	87.0684	119.685	168.802	160.28	100.208	120.737	116.804	94.3186	84.6825	114.839	97.795	135.384	84.3724	98.5087	105.035	E9PZ16	E9PZ16	R.TCESLGAGGYR.C	18	44192.4	Hspg2	NA	NA
49069	147.769	244.06	178.632	290.469	266.101	253.842	280.567	144.591	212.659	183.9	225.135	239.626	303.268	301.594	197.536	134.266	328.3	214.268	E9PZ16	E9PZ16	R.TSTADGLLLWQGVVR.E	18	88775.4	Hspg2	NA	NA
49070	116.512	134.041	143.332	172.902	180.394	197.123	162.485	137.627	152.135	126.329	107.829	224.429	196.024	178.38	151.367	122.261	164.48	158.914	E9PZ16	E9PZ16	R.TSTADGLLLWQGVVR.E	18	60514.8	Hspg2	NA	NA
49071	223.597	305.613	407.969	454.193	478.017	365.075	506.199	268.931	312.921	399.447	381.151	449.016	470.014	373.435	390.667	318.283	570.277	424.872	E9PZ16	E9PZ16	R.VESDVGPK.E	18	237445	Hspg2	NA	NA
49072	674.294	621.919	643.006	683.204	847.722	829.639	677.225	662.664	642.748	774.082	740.057	781.685	654.65	747.958	661.733	641.627	669.803	599.551	E9PZ16	E9PZ16	R.VESDVGPK.E	18	268763	Hspg2	NA	NA
49073	438.626	495.42	568.004	567.852	574.972	577.72	733.293	447.578	501.591	723.455	583.937	675.467	811.344	671.507	612.139	503.939	786.12	666.483	E9PZ16	E9PZ16	K.VTSYGGELR.F	18	661116	Hspg2	NA	NA
49074	218.026	335.695	355.882	337.563	361.167	464.345	444.024	349.633	390.943	504.456	387.249	346.222	351.567	372.436	366.794	303.208	335.748	329.826	Q9WTM5	Q9WTM5	R.AAGVVLEM*IR.E	18	140277	Ruvbl2	ENSMUSP00000147502;ENSMUSP00000103400	ENSMUSG00000003868;ENSMUSG00000003868
49075	2790.61	2690.07	3111.29	3054.84	3312.12	3052.66	3172.67	3004.64	2986.55	3085.81	3071.85	2778.85	2855.32	2632.06	2839.03	2316.92	2558.26	2228.97	Q9WTM5	Q9WTM5	R.AAGVVLEM*IR.E	2	1.56364e+06	Ruvbl2	ENSMUSP00000147502;ENSMUSP00000103400	ENSMUSG00000003868;ENSMUSG00000003868
49076	385.102	451.001	453.917	380.776	402.347	407.649	442.596	407.906	346.061	430.178	459.851	472.508	329.391	382.481	406.448	360.681	416.023	321.048	Q9WTM5	Q9WTM5	R.AAGVVLEMIR.E	18	155345	Ruvbl2	ENSMUSP00000147502;ENSMUSP00000103400	ENSMUSG00000003868;ENSMUSG00000003868
49077	634.929	613.183	560.418	668.085	648.39	624.238	613.471	656.918	513.253	622.602	663.635	639.319	562.801	605.823	673.411	579.307	509.295	602.214	Q9WTM5	Q9WTM5	R.AAGVVLEMIR.E	18	1.71581e+06	Ruvbl2	ENSMUSP00000147502;ENSMUSP00000103400	ENSMUSG00000003868;ENSMUSG00000003868
49078	372.228	329.198	336.339	291.788	356.666	350.899	310.114	321.525	386.044	298.898	318.767	365.968	297.219	313.95	267.111	371.811	314.993	343.248	Q9WTM5	Q9WTM5	R.AAGVVLEMIR.E	18	343863	Ruvbl2	ENSMUSP00000147502;ENSMUSP00000103400	ENSMUSG00000003868;ENSMUSG00000003868
49079	77.6933	66.7685	82.8219	62.422	77.2981	74.0403	80.0205	43.3375	60.109	51.6041	82.8524	48.4487	76.7238	55.8783	96.851	69.5739	78.1545	60.5812	Q9WTM5	Q9WTM5	R.AAGVVLEMIR.E	18	26658.4	Ruvbl2	ENSMUSP00000147502;ENSMUSP00000103400	ENSMUSG00000003868;ENSMUSG00000003868
49080	30.3008	66.6599	38.0354	18.7511	36.1542	40.8594	28.8079	28.4411	16.5339	42.0971	31.0908	36.749	38.6242	33.9398	24.482	52.6818	33.2752	59.034	Q9WTM5	Q9WTM5	R.AAGVVLEMIR.E	18	14049.9	Ruvbl2	ENSMUSP00000147502;ENSMUSP00000103400	ENSMUSG00000003868;ENSMUSG00000003868
49081	40.3953	32.2175	47.7963	54.3992	30.643	33.6693	44.5201	51.8001	31.0896	38.4021	40.2647	41.9243	43.8469	47.8165	34.8126	35.5208	54.3217	42.5247	Q9WTM5	Q9WTM5	R.AAGVVLEMIR.E	18	15964.2	Ruvbl2	ENSMUSP00000147502;ENSMUSP00000103400	ENSMUSG00000003868;ENSMUSG00000003868
49082	975.289	876.073	1124.45	1005.13	1037.22	1063.87	1092.97	1105.93	994.242	1129.89	984.746	900.509	767.277	852.643	930.603	1041.91	818.034	931.799	Q9WTM5	Q9WTM5	K.GTEVQVDDIK.R	18	1.38843e+06	Ruvbl2	ENSMUSP00000147502;ENSMUSP00000103400	ENSMUSG00000003868;ENSMUSG00000003868
49083	574.98	405.03	534.327	486.524	489.82	524.11	461.703	481.017	469.747	646.27	485.29	403.067	506.064	490.717	435.086	430.168	425.675	388.003	Q9WTM5	Q9WTM5	K.GTEVQVDDIK.R	18	291980	Ruvbl2	ENSMUSP00000147502;ENSMUSP00000103400	ENSMUSG00000003868;ENSMUSG00000003868
49084	492.051	548.138	461.894	514.3	502.717	493.172	437.019	528.066	512.795	497.171	559.791	439.005	613.313	487.197	461.424	500.696	518.486	489.568	Q9WTM5	Q9WTM5	R.VYSLFLDESR.S	18	193900	Ruvbl2	ENSMUSP00000147502;ENSMUSP00000103400	ENSMUSG00000003868;ENSMUSG00000003868
49085	571.335	590.31	368.924	387.951	522.674	525.539	443.053	583.103	428.412	467.792	615.222	391.23	591.313	493.01	517.041	624.491	507.87	546.852	Q9WTM5	Q9WTM5	R.VYSLFLDESR.S	18	371377	Ruvbl2	ENSMUSP00000147502;ENSMUSP00000103400	ENSMUSG00000003868;ENSMUSG00000003868
49086	544.486	489.612	411.136	465.889	510.756	574.273	590.872	532.88	546.213	503.327	532.219	444.242	595.425	515.787	522.861	558.322	601.064	595.135	Q9WTM5	Q9WTM5	R.VYSLFLDESR.S	18	288920	Ruvbl2	ENSMUSP00000147502;ENSMUSP00000103400	ENSMUSG00000003868;ENSMUSG00000003868
49087	24.3232	4.03855	28.6387	22.256	29.7244	49.2134	10.2397	45.2823	26.3741	23.5907	19.5682	31.7238	22.0322	21.974	26.6446	92.2197	19.1265	27.1287	Q9WTM5	Q9WTM5	R.VYSLFLDESR.S	18	11220.6	Ruvbl2	ENSMUSP00000147502;ENSMUSP00000103400	ENSMUSG00000003868;ENSMUSG00000003868
49088	636.119	550.12	711.426	764.067	750.953	860.892	811.528	734.917	690.984	720.059	731.266	695.562	834.998	738.229	742.027	758.394	699.091	657.116	Q9CZL5	Q9CZL5	K.AAGWSELSER.D	18	280087	Pcbd2	ENSMUSP00000021958	ENSMUSG00000021496
49089	41.4283	85.1316	55.6058	60.8675	38.4273	42.7367	51.0332	83.1378	37.5952	49.7472	63.6418	60.7271	46.4955	56.0215	63.7974	29.9281	50.4979	58.3659	Q9CZL5	Q9CZL5	K.AAGWSELSER.D	18	20878	Pcbd2	ENSMUSP00000021958	ENSMUSG00000021496
49090	499.284	491.765	525.87	612.53	525.575	644.605	653.125	564.746	606.07	589.858	609.104	711.188	574.727	571.212	672.201	524.539	542.272	603.467	Q9CZL5	Q9CZL5	K.AAGWSELSER.D	18	265506	Pcbd2	ENSMUSP00000021958	ENSMUSG00000021496
49091	205.163	175.631	147.478	181.839	174.885	168.913	157.209	189.898	174.846	241.396	198.174	230.964	201.252	169.254	182.153	206.693	244.039	178.554	Q9CZL5	Q9CZL5	K.AAGWSELSER.D	18	73369	Pcbd2	ENSMUSP00000021958	ENSMUSG00000021496
49092	364.758	409.734	534.596	464.986	392.853	435.84	505.678	430.43	477.643	466.519	458.258	559.875	543.208	547.908	461.916	396.319	578.622	402.328	Q9CZL5	Q9CZL5	K.VQITLTSHDCGGLTK.R	18	180440	Pcbd2	ENSMUSP00000021958	ENSMUSG00000021496
49093	260.069	240.818	309.583	251.067	201.215	372.582	283.99	259.844	312.022	288.212	303.986	221.284	229.76	321.754	267.896	231.891	281.686	241.726	Q9CZL5	Q9CZL5	K.VQITLTSHDCGGLTK.R	18	104464	Pcbd2	ENSMUSP00000021958	ENSMUSG00000021496
49094	460.095	541.152	495.764	403.49	409.364	462.674	450.491	458.345	397.211	450.566	452.525	428.459	374.678	473.215	422.434	494.837	427.954	389.212	E9PV14	E9PV14	R.DLGFVQLQPPGDLASPK.V	18	174390	Epb41l1	NA	NA
49095	2104.64	2870.5	1871.56	1902.57	1810.17	1510.99	2037.11	1958.24	1791.33	768.882	1707.94	2370.43	2528.53	2515.66	3030.46	3079.3	4060.59	3241.84	E9PV14	E9PV14	R.HKQEFLDKPEDVLLK.H	9	2.71087e+06	Epb41l1	NA	NA
49096	248.199	216.689	190.27	199.699	195.578	228.069	204.965	175.28	180.625	132.356	164.375	223.196	314.976	264.336	220.461	303.414	337.191	389.024	E9PV14	E9PV14	R.HKQEFLDKPEDVLLK.H	18	89641.3	Epb41l1	NA	NA
49097	85.1928	121.416	121.853	90.5291	99.7769	120.821	91.8516	90.3827	69.0244	58.2264	79.7683	155.227	113.762	84.0734	141.055	125.99	138.04	160.775	E9PV14	E9PV14	R.HKQEFLDKPEDVLLK.H	18	41683.6	Epb41l1	NA	NA
49098	485.81	393.068	433.647	451.354	515.793	488.745	427.691	487.279	586.218	536.977	559.951	487.234	451.5	453.302	427.425	381.629	422.92	514.705	Q9WV92-8	Q9WV92	K.FLTLGSK.F	18	182091	Epb41l3	ENSMUSP00000079098;ENSMUSP00000108300	ENSMUSG00000024044;ENSMUSG00000024044
49099	41.4438	88.0912	108.139	92.3203	89.7175	76.1106	61.1861	82.755	60.3312	59.9088	54.7157	56.2282	48.2519	81.9204	64.4851	54.0051	73.9285	35.853	Q9WV92-8	Q9WV92	K.LMDGSEILSLLESAR.K	18	26320.4	Epb41l3	ENSMUSP00000079098;ENSMUSP00000108300	ENSMUSG00000024044;ENSMUSG00000024044
49100	931.154	792.273	809.946	934.444	860.067	827.803	834.592	880.972	993.533	856.89	997.008	948.998	915.239	908.743	1007.76	955.833	997.084	1046.79	Q9WV92-8	Q9WV92	R.TSEGLEQK.S	18	483282	Epb41l3	ENSMUSP00000079098;ENSMUSP00000108300	ENSMUSG00000024044;ENSMUSG00000024044
49101	194.475	193.709	194.287	304.289	214.599	240.545	188.831	221.533	194.778	262.255	176.888	220.026	181.101	298.564	218.439	216.417	189.135	253.44	Q9WV92-2	Q9WV92	K.DSVSAAEVGTGQYATTK.G	18	84851.7	Epb41l3	ENSMUSP00000079098;ENSMUSP00000108300	ENSMUSG00000024044;ENSMUSG00000024044
49102	99.2733	43.6968	102.26	88.7692	92.1114	114.815	78.338	91.5726	68.7589	84.5847	87.7107	73.9559	81.0231	70.3754	87.5817	103.298	66.0549	91.0969	Q9WV92-2	Q9WV92	K.DSVSAAEVGTGQYATTK.G	18	32642	Epb41l3	ENSMUSP00000079098;ENSMUSP00000108300	ENSMUSG00000024044;ENSMUSG00000024044
49103	105.968	128.48	113.897	126.04	82.8366	60.5243	129.291	139.455	129.769	114.849	84.0065	94.4182	127.948	100.914	110.128	118.168	111.649	113.035	Q9WV92-2	Q9WV92	K.DSVSAAEVGTGQYATTK.G	18	42633.9	Epb41l3	ENSMUSP00000079098;ENSMUSP00000108300	ENSMUSG00000024044;ENSMUSG00000024044
49104	54.2274	36.4899	52.2005	71.7121	34.915	51.5861	45.59	38.9122	36.3045	52.9708	36.8591	71.0129	40.3521	59.9915	38.1024	62.9864	55.536	25.5525	Q9WV92-2	Q9WV92	K.DSVSAAEVGTGQYATTK.G	18	18518.1	Epb41l3	ENSMUSP00000079098;ENSMUSP00000108300	ENSMUSG00000024044;ENSMUSG00000024044
49105	216.296	215.328	205.586	337.077	283.164	246.742	233.22	226.485	245.96	352.607	236.511	248.258	219.973	316.822	233.108	274.904	270.714	230.557	Q80UE5	Q80UE5	K.EVQTSELK.A	18	291406	Epb41l2	NA	NA
49106	177.465	197.073	170.807	183.616	150.772	168.834	170.563	187.999	209.614	264.859	180.913	200.321	163.82	216.455	238.093	180.001	185.4	222.763	Q80UE5	Q80UE5	K.EVQTSELK.A	18	120315	Epb41l2	NA	NA
49107	191.643	234.096	210.675	216.276	174.715	230.249	209.82	220.219	257.87	210.104	182.375	241.224	220.694	198.524	141.65	235.672	201.201	225.113	Q80UE5	Q80UE5	K.EVQTSELK.A	18	81400.6	Epb41l2	NA	NA
49108	123.98	174.675	125.467	135.676	146.371	232.655	191.713	154.386	135.396	117.38	125.286	175.716	153.611	169.442	177.661	187.133	126.036	116.058	P48193	P48193	K.EQHPDM*SVTK.V	18	59251	Epb41	ENSMUSP00000060375;ENSMUSP00000101592;ENSMUSP00000101601;ENSMUSP00000081274;ENSMUSP00000030739	ENSMUSG00000028906;ENSMUSG00000028906;ENSMUSG00000028906;ENSMUSG00000028906;ENSMUSG00000028906
49109	311.241	345.799	350.155	413.695	319.64	319.801	357.933	280.784	330.985	361.652	307.13	300.248	326.4	347.465	349.396	435.109	356.348	349.516	P48193	P48193	K.EQHPDMSVTK.V	18	241944	Epb41	ENSMUSP00000060375;ENSMUSP00000101592;ENSMUSP00000101601;ENSMUSP00000081274;ENSMUSP00000030739	ENSMUSG00000028906;ENSMUSG00000028906;ENSMUSG00000028906;ENSMUSG00000028906;ENSMUSG00000028906
49110	636.449	607.236	727.035	713.763	732.357	623.741	762.059	662.09	634.115	679.293	624.334	578.493	698.696	682.062	623.654	635.139	611.644	641.12	Q80UM7	Q80UM7	R.LTTEFVK.R	18	254097	Mogs	ENSMUSP00000032114	ENSMUSG00000030036
49111	456.634	542.248	543.362	491.055	549.723	543.813	479.65	565.504	604.77	547.916	575.598	498.311	527.739	569.3	498.12	599.622	485.163	605.579	Q80UM7	Q80UM7	R.LTTEFVK.R	18	207330	Mogs	ENSMUSP00000032114	ENSMUSG00000030036
49112	922.822	910.874	837.337	856.231	861.432	842.588	927.312	810.525	947.677	860.484	786.147	832.143	885.962	852.188	873.661	981.057	856.46	760.785	Q80UM7	Q80UM7	R.LTTEFVK.R	18	541543	Mogs	ENSMUSP00000032114	ENSMUSG00000030036
49113	915.718	857.751	976.002	889.249	818.423	876.92	840.242	908.581	867.82	926.512	747.988	741.713	830.27	840.015	851.51	847.318	833.355	784.794	Q80UM7	Q80UM7	R.LTTEFVK.R	18	406393	Mogs	ENSMUSP00000032114	ENSMUSG00000030036
49114	840.326	864.069	961.164	996.61	993.267	1017.08	979.645	923.021	969.95	1070.87	993.187	967.727	902.977	926.971	883.514	981.641	1053.85	956.616	Q80UM7	Q80UM7	R.LTTEFVK.R	18	369858	Mogs	ENSMUSP00000032114	ENSMUSG00000030036
49115	733.587	841.834	815.634	886.721	831.817	818.926	861.209	907.332	908.943	833.251	853.667	933.098	890.086	786.973	828.027	832.241	836.667	819.708	Q80UM7	Q80UM7	R.LTTEFVK.R	18	325713	Mogs	ENSMUSP00000032114	ENSMUSG00000030036
49116	1652.48	1891.89	1676.26	1900.44	1774.33	1692.96	1556.39	1657.02	1536.57	1644.67	1656.2	1561.12	1538.01	1688.95	1663.85	1721.12	1476.93	1457.45	Q9D8B3	Q9D8B3	K.KQEFLEK.K	17	1.51693e+07	Chmp4b	ENSMUSP00000036206	ENSMUSG00000038467
49117	913.095	880.031	774.659	833.651	743.759	960.158	780.486	845.272	658.624	870.16	866.383	848.57	943.603	880.616	804.897	805.812	640.594	840.611	Q9D8B3	Q9D8B3	K.KQEFLEK.K	18	318678	Chmp4b	ENSMUSP00000036206	ENSMUSG00000038467
49118	150.382	212.841	189.87	169.209	178.259	227.738	172.767	212.583	362.907	154.946	191.154	150.896	183.006	139.304	131.747	226.673	112.686	112.738	Q9D8B3	Q9D8B3	K.LFGAGGGK.A	18	70188.1	Chmp4b	ENSMUSP00000036206	ENSMUSG00000038467
49119	45.6376	61.6082	90.5284	78.6577	95.0602	104.807	32.58	90.1371	102.048	82.024	80.4309	84.7452	50.819	54.2327	71.5733	59.9543	73.0155	93.0783	P40201	P40201	R.ISGVQVNAK.L	18	28922.6	Chd1	ENSMUSP00000024627	ENSMUSG00000023852
49120	166.812	163.489	156.791	163.324	183.151	186.152	157.52	112.455	136.955	164.59	121.551	149.223	179.665	110.748	118.289	163.05	119.415	149.82	A3KFM7	A3KFM7	K.KDDSQAAQDGSDPDK.S	18	57846.2	Chd6	ENSMUSP00000042291	ENSMUSG00000057133
49121	39.2993	50.8813	56.7412	42.6811	63.1657	50.9195	32.2054	37.0397	87.26	22.6163	36.4529	48.5609	54.1355	47.7243	55.9539	56.7928	61.5832	41.8999	A3KFM7	A3KFM7	K.NLLIFGWGR.W	18	18966.8	Chd6	ENSMUSP00000042291	ENSMUSG00000057133
49122	336.41	274.321	415.07	397.988	291.222	334.992	316.256	271.438	279.598	349.708	332.627	391.342	445.971	295.974	295.783	308.512	310.399	302.392	A3KFM7	A3KFM7	K.PEVLDFPK.P	18	127334	Chd6	ENSMUSP00000042291	ENSMUSG00000057133
49123	29.8825	31.1329	26.3383	24.886	25.4445	27.2654	38.6897	27.5682	24.492	29.2466	19.0081	27.6523	45.4773	31.0659	39.5142	37.4492	27.6056	6.69903	Q09XV5	Q09XV5	R.TTGYPSSPATTTSGTALR.L	18	11120.4	Chd8	ENSMUSP00000087184;ENSMUSP00000142890	ENSMUSG00000053754;ENSMUSG00000053754
49124	333.587	280.648	364.719	367.049	289.584	256.303	266.392	297.809	268.929	312.3	294.241	315.384	356.226	312.727	291.546	368.273	292.558	329.599	Q8BYH8	Q8BYH8	K.LIITLGK.K	18	119799	Chd9	ENSMUSP00000046356;ENSMUSP00000148088;ENSMUSP00000105243	ENSMUSG00000056608;ENSMUSG00000056608;ENSMUSG00000056608
49125	199.674	200.369	242.94	181.253	160.164	243.025	176.269	176.763	215.134	176.526	190.016	170.671	241.251	186.442	182.057	212.586	188.061	191.273	Q8BYH8	Q8BYH8	K.VLIFSQMVR.C	18	75640.3	Chd9	ENSMUSP00000046356;ENSMUSP00000148088;ENSMUSP00000105243	ENSMUSG00000056608;ENSMUSG00000056608;ENSMUSG00000056608
49126	211.847	131.808	118.992	199.265	205.131	180.934	149.285	149.648	154.621	237.863	205.687	206.917	187.139	162.407	181.119	212.697	200.521	156.556	Q8BYH8	Q8BYH8	K.VLIFSQMVR.C	18	69604.5	Chd9	ENSMUSP00000046356;ENSMUSP00000148088;ENSMUSP00000105243	ENSMUSG00000056608;ENSMUSG00000056608;ENSMUSG00000056608
49127	610.761	472.828	549.418	615.119	606.082	576.035	501.468	582.729	545.294	615.903	607.068	643.077	527.122	569.375	519.461	556.339	438.101	464.914	G3X8W7	G3X8W7	K.NTSAAIQAYR.H	18	213519	Cdc23	NA	NA
49128	8.92467	18.7136	11.0514	5.96882	10.7435	12.3519	1.77526	0	15.4366	9.9271	9.72172	17.8743	8.79542	7.34514	8.23442	17.7614	9.01901	0	G3X8W7	G3X8W7	K.QLLLIAGLTR.E	16	3717.6	Cdc23	NA	NA
49129	982.31	887.93	878.137	930.636	960.244	843.487	832.113	897.952	853.95	952.102	840.73	890.795	818.15	950.021	818.582	884.863	828.204	803.23	A0A0A6YY91	A0A0A6YY91	K.AAHFVFR.T	18	339411	Ncam1	NA	NA
49130	333.804	295.936	277.911	270.319	233.634	301.428	291.099	308.703	301.234	335.056	304.973	270.132	285.129	250.421	313.433	273.755	306.341	251.452	A0A0A6YY91	A0A0A6YY91	K.AAHFVFR.T	18	890374	Ncam1	NA	NA
49131	293.83	314.962	326.343	318.394	284.92	311.678	289.064	328.501	334.472	349.675	363.354	344.957	291.893	294.317	262.596	305.285	314.08	330.148	A0A0A6YY91	A0A0A6YY91	K.AAHFVFR.T	18	143253	Ncam1	NA	NA
49132	80.8094	81.7383	78.5366	40.4547	59.2334	39.7952	52.8368	75.7426	37.5502	43.9073	92.8543	92.6282	86.5166	82.6855	85.7012	97.1929	84.3254	90.8959	A0A0A6YY91	A0A0A6YY91	K.AAHFVFR.T	18	27893.8	Ncam1	NA	NA
49133	28.3619	38.2653	47.9071	42.7152	22.8496	54.3063	65.109	39.0856	34.0074	31.7444	27.5371	31.5261	18.9502	46.7718	34.1622	41.4789	38.276	51.3689	A0A0A6YY91	A0A0A6YY91	K.AAHFVFR.T	18	14861.1	Ncam1	NA	NA
49134	47.5529	49.6754	37.1964	48.599	44.0018	37.7755	50.3558	66.4672	37.3781	49.498	58.8738	56.8051	48.1847	57.8294	24.2918	49.5971	44.1876	42.7874	A0A0A6YY91	A0A0A6YY91	K.AAHFVFR.T	18	18213.2	Ncam1	NA	NA
49135	489.257	462.854	512.52	421.022	480.136	373.999	414.527	477.885	476.668	426.699	464.307	450.886	342.751	402.65	399.213	378.154	460.996	463.678	A0A0A6YY91	A0A0A6YY91	K.AATTNPSQGEDLK.M	18	169027	Ncam1	NA	NA
49136	77.7226	91.3421	78.5341	55.3358	93.3013	77.3281	86.8701	99.5956	83.0435	76.193	114.467	112.275	72.7483	83.5735	75.2768	74.2711	85.4799	69.7038	A0A0A6YY91	A0A0A6YY91	R.ALASEWKPEIR.L	18	32265.1	Ncam1	NA	NA
49137	142.78	111.337	165.482	186.989	138.509	174.22	124.829	159.631	134.972	179.799	126.896	122.331	138.707	142.111	154.721	132.404	133.201	119.187	A0A0A6YY91	A0A0A6YY91	R.ALASEWKPEIR.L	18	55409.5	Ncam1	NA	NA
49138	496.204	507.768	581.929	552.862	467.536	568.952	501.941	564.397	563.416	489.381	501.654	467.278	449.823	536.099	512.834	594.862	462.976	536.576	A0A0A6YY91	A0A0A6YY91	R.ALASEWKPEIR.L	18	200236	Ncam1	NA	NA
49139	601.845	608.749	647.473	643.471	622.79	590.747	636.85	538.374	656.009	585.368	494.877	591.566	509.068	622.933	535.088	594.788	601.78	627.03	A0A0A6YY91	A0A0A6YY91	R.ALASEWKPEIR.L	18	229268	Ncam1	NA	NA
49140	519.426	563.573	435.544	499.791	409.558	493.022	463.543	540.069	438.881	499.221	427.604	455.883	410.236	461.29	517.738	460.251	469.9	424.145	A0A0A6YY91	A0A0A6YY91	R.ALASEWKPEIR.L	18	741560	Ncam1	NA	NA
49141	648.549	570.015	605.927	668.087	570.285	645.681	523.715	706.975	512.49	562.142	647.347	677.475	621.739	617.003	624.461	636.754	606.171	718.539	A0A0A6YY91	A0A0A6YY91	R.ALASEWKPEIR.L	18	242293	Ncam1	NA	NA
49142	317.116	258.964	356.43	235.357	257.371	312.018	329.104	405.989	384.295	339.312	317.451	265.61	228.268	324.802	295.435	303.951	274.781	275.406	A0A0A6YY91	A0A0A6YY91	R.ALASEWKPEIR.L	18	117311	Ncam1	NA	NA
49143	316.685	310.186	297.594	296.25	308.635	348.878	335.481	332.706	364.41	288.117	262.038	221.247	208.106	270.837	303.114	309.25	329.143	319.784	A0A0A6YY91	A0A0A6YY91	R.ALASEWKPEIR.L	18	116091	Ncam1	NA	NA
49144	414.373	365.581	329.443	396.413	359.057	418.517	328.918	393.257	381.134	376.274	371.06	334.057	321.052	395.993	460.119	415.102	427.38	397.21	A0A0A6YY91	A0A0A6YY91	R.ALASEWKPEIR.L	18	399406	Ncam1	NA	NA
49145	307.602	291.209	258.031	280.153	293.412	286.413	252.747	292.873	291.034	259.233	299.839	354.281	248.372	270.761	319.814	305.882	340.786	281.937	A0A0A6YY91	A0A0A6YY91	R.ALASEWKPEIR.L	18	112019	Ncam1	NA	NA
49146	1216.52	1246.03	974.503	1153.52	1169.34	1023.83	1208.47	1120.63	1006.07	1175.28	1119.82	1117.87	1055	1143.05	1136.13	1250.78	1213.39	1187.35	A0A0A6YY91	A0A0A6YY91	R.ALASEWKPEIR.L	18	959481	Ncam1	NA	NA
49147	69.9155	55.3459	66.0946	60.484	89.2382	55.7527	54.3522	72.8702	58.7165	62.2324	118.869	67.5119	58.8548	78.9301	105.78	46.394	76.7619	52.6629	A0A0A6YY91	A0A0A6YY91	R.ALASEWKPEIR.L	18	26767.3	Ncam1	NA	NA
49148	625.949	631.851	611.148	605.271	561.925	653.129	632.232	567.413	586.301	694.826	596.786	703.83	615.937	628.705	624.202	670.551	594.925	499.061	A0A0A6YY91	A0A0A6YY91	R.ALASEWKPEIR.L	18	237635	Ncam1	NA	NA
49149	257.45	260.253	291.88	258.638	278.92	161.999	211.33	242.556	270.499	240.899	235.034	256.497	195.599	274.515	208.377	279.587	300.251	233.869	A0A0A6YY91	A0A0A6YY91	R.ALASEWKPEIR.L	18	95407.8	Ncam1	NA	NA
49150	134.581	201.623	139.746	157.899	162.443	125.705	173.256	146.491	126.884	169.588	148.577	159.445	109.851	167.163	136.645	134.079	131.657	159.935	A0A0A6YY91	A0A0A6YY91	R.ALASEWKPEIR.L	18	57473.1	Ncam1	NA	NA
49151	187.698	185.037	172.13	171.507	180.427	187.34	128.213	174.566	217.956	157.064	150.519	201.787	167.782	153.52	172.84	135.303	158.068	177.544	A0A0A6YY91	A0A0A6YY91	K.CVVTAEDGTQSEATVNVK.I	18	65899.3	Ncam1	NA	NA
49152	669.703	545.646	661.814	818.592	706.566	840.381	628.921	734.086	690.823	724.927	773.586	710.437	677.101	680.171	797.331	671.56	748.131	775.293	A0A0A6YY91	A0A0A6YY91	K.CVVTAEDGTQSEATVNVK.I	18	568389	Ncam1	NA	NA
49153	82.0795	90.7199	113.144	119.814	93.3384	119.993	60.9878	105.789	72.7777	102.048	74.5516	95.8014	141.742	106.542	118.602	103.264	106.974	95.1315	A0A0A6YY91	A0A0A6YY91	K.CVVTAEDGTQSEATVNVK.I	18	38607.4	Ncam1	NA	NA
49154	189.586	164.837	189.814	244.443	183.36	193.073	196.286	209.997	213.167	181.294	236.946	193.906	223.691	209.937	184.166	183.654	280.994	228.389	A0A0A6YY91	A0A0A6YY91	K.CVVTAEDGTQSEATVNVK.I	18	178364	Ncam1	NA	NA
49155	48.9237	196.803	49.6218	102.076	203.19	323.532	338.184	179.541	164.92	100.405	55.6733	31.0488	15.7654	22.9344	25.1178	16.6829	53.4952	36.6059	A0A0A6YY91	A0A0A6YY91	K.CVVTAEDGTQSEATVNVK.I	18	42059	Ncam1	NA	NA
49156	79.1992	63.6348	74.7343	94.3896	70.7257	58.0116	82.0893	54.579	105.165	82.1422	100.653	109.733	43.3675	93.2171	73.7419	73.1333	94.1746	62.6528	A0A0A6YY91	A0A0A6YY91	K.CVVTAEDGTQSEATVNVK.I	18	30289.4	Ncam1	NA	NA
49157	0	0	0	Inf	0	Inf	1.50926	0	5.37918	2.53918	0	0	0	Inf	Inf	0	0	0	A0A0A6YY91	A0A0A6YY91	K.CVVTAEDGTQSEATVNVK.I	3	201.978	Ncam1	NA	NA
49158	2.03782	4.20684	3.86715	6.05206	0	16.5919	15.9402	16.7968	2.10799	16.4093	1.5693	6.15285	11.5008	5.51082	6.89371	5.91082	8.91947	20.5712	A0A0A6YY91	A0A0A6YY91	K.CVVTAEDGTQSEATVNVK.I	17	3232.34	Ncam1	NA	NA
49159	10.5965	23.576	7.10101	4.12401	6.71944	11.6822	8.14312	2.15618	9.46465	18.9696	11.2825	9.2696	11.5408	1.23486	27.3703	23.443	11.4581	11.6731	A0A0A6YY91	A0A0A6YY91	K.CVVTAEDGTQSEATVNVK.I	18	4491.77	Ncam1	NA	NA
49160	0	2.41667	0	0	0	14.4942	3.92787	0	5.8028	1.81146	5.7618	0	0	0	6.82406	15.3226	3.52718	2.27976	A0A0A6YY91	A0A0A6YY91	K.CVVTAEDGTQSEATVNVK.I	10	1330.45	Ncam1	NA	NA
49161	1.30356	5.18922	3.65198	3.1937	4.97218	0	2.72762	7.53012	4.50275	10.8569	0	5.58577	5.44563	11.0277	2.36089	4.85731	9.15362	11.7474	A0A0A6YY91	A0A0A6YY91	K.CVVTAEDGTQSEATVNVK.I	16	2013.94	Ncam1	NA	NA
49162	17.7532	12.701	0	4.51524	12.7125	2.21286	0	0	10.2975	Inf	20.6758	0	5.27492	9.25221	9.83378	7.331	6.77273	5.30083	A0A0A6YY91	A0A0A6YY91	K.CVVTAEDGTQSEATVNVK.I	12	2667.53	Ncam1	NA	NA
49163	176.321	151.848	196.035	131.689	145.582	149.632	172.115	152.3	154.206	192.345	127.798	136.991	156.493	178.121	183.104	159.129	194.272	161.341	A0A0A6YY91	A0A0A6YY91	K.DISWFSPNGEK.L	18	62475.6	Ncam1	NA	NA
49164	121.59	88.6208	124.321	88.002	138.337	126.913	173.804	115.771	112.023	136.008	151.69	149.817	135.151	106.431	127.147	128.182	121.947	132.013	A0A0A6YY91	A0A0A6YY91	K.DISWFSPNGEK.L	18	48745.9	Ncam1	NA	NA
49165	1470.68	1472.28	1293.86	1310.36	1442.11	1287.99	1198.29	1439.33	1279.42	1256.63	1339.37	1304.62	1345.54	1406.65	1361.18	1422.54	1325.98	1281.31	A0A0A6YY91	A0A0A6YY91	K.DISWFSPNGEK.L	18	518714	Ncam1	NA	NA
49166	1427.54	1399.05	1259.43	1515.81	1380.99	1323.03	1307.72	1613.58	1472.28	1383.37	1427.43	1320.99	1301.7	1409.91	1365.75	1301.77	1252.78	1254.88	A0A0A6YY91	A0A0A6YY91	K.DISWFSPNGEK.L	18	1.33959e+06	Ncam1	NA	NA
49167	882.505	1023.46	805.718	922.531	817.181	952.364	863.372	853.964	773.484	786.256	894.117	923.637	817.759	904.56	922.608	987.422	871.537	860.803	A0A0A6YY91	A0A0A6YY91	K.DISWFSPNGEK.L	18	7.07827e+06	Ncam1	NA	NA
49168	443.872	461.541	362.437	398.873	313.866	440.853	351.555	369.576	361.822	439.616	324.912	375.237	431.358	424.613	387.725	386.348	381.913	369.236	A0A0A6YY91	A0A0A6YY91	K.DISWFSPNGEK.L	18	150348	Ncam1	NA	NA
49169	604.751	598.613	528.618	598.835	570.432	583.926	602.648	594.294	560.693	582.423	577.637	602.44	551.778	653.749	579.686	643.438	670.623	681.13	A0A0A6YY91	A0A0A6YY91	K.DISWFSPNGEK.L	18	873702	Ncam1	NA	NA
49170	438.339	462.01	394.61	375.983	352.23	347.191	366.933	491.786	384.204	362.777	448.175	499.754	403.905	338.05	421.558	401.438	369.698	400.791	A0A0A6YY91	A0A0A6YY91	K.DISWFSPNGEK.L	18	352087	Ncam1	NA	NA
49171	140.339	105.558	147	173.845	103.302	104.601	135.918	135.938	124.21	116.612	170.722	173.421	140.969	127.612	152.017	141.057	92.7735	174.477	A0A0A6YY91	A0A0A6YY91	K.DISWFSPNGEK.L	18	52653.8	Ncam1	NA	NA
49172	495.51	586.868	480.271	404.502	441.59	493.123	483.587	500.485	533.359	474.275	418.814	461.772	423.798	483.174	529.28	455.105	528.947	581.157	A0A0A6YY91	A0A0A6YY91	K.DISWFSPNGEK.L	18	253036	Ncam1	NA	NA
49173	562.184	597.094	484.728	610.612	494.636	568.496	496.49	506.274	485.137	507.611	515.404	567.431	471.046	558.277	577.854	677.302	510.843	520.28	A0A0A6YY91	A0A0A6YY91	K.DISWFSPNGEK.L	18	224529	Ncam1	NA	NA
49174	267.007	254.569	266.917	264.643	270.8	275.68	282.157	293.604	303.96	290.903	288.598	341.167	285.263	261.686	273.824	318.459	287.475	247.092	A0A0A6YY91	A0A0A6YY91	K.DISWFSPNGEK.L	18	146298	Ncam1	NA	NA
49175	121.016	119.778	110.216	110.002	157.789	136.471	106.018	111.025	99.1732	135.457	140.781	128.241	125.301	119.714	147.054	152.631	100.068	110.07	A0A0A6YY91	A0A0A6YY91	K.DISWFSPNGEK.L	18	47759.9	Ncam1	NA	NA
49176	70.6615	107.76	43.7848	77.3569	91.7634	135.076	154.721	95.7465	89.8934	97.3215	73.5471	65.8937	119.908	90.2923	67.2824	69.9121	56.8451	88.5104	A0A0A6YY91	A0A0A6YY91	K.LSPNQQR.I	18	34175.1	Ncam1	NA	NA
49177	168.943	80.8211	196.928	203.21	166.971	187.749	168.35	177.246	224.055	158.14	166.375	142.042	166.982	147.155	196.462	187.914	142.344	170.614	Q9DAI6	Q9DAI6	R.ALELPSDR.D	18	65347.5	Fam135b	ENSMUSP00000022953	ENSMUSG00000036800
49178	108.069	55.2548	62.4977	74.831	102.816	100.059	72.4673	91.0495	54.9853	81.616	95.5159	89.3634	93.7646	121.334	86.6751	107.321	106.974	80.4973	Q9DAI6	Q9DAI6	K.NTAGFSEDLDPSSK.E	18	33935.7	Fam135b	ENSMUSP00000022953	ENSMUSG00000036800
49179	73.653	67.7632	41.5602	100.107	50.8009	63.001	50.1146	57.0227	82.7696	67.575	64.4167	75.8612	73.7003	44.794	61.8854	76.6955	58.0851	41.4521	Q9DAI6	Q9DAI6	K.NTAGFSEDLDPSSK.E	18	24637.7	Fam135b	ENSMUSP00000022953	ENSMUSG00000036800
49180	768.436	783.716	709.025	664.735	726.431	639.794	661.875	689.14	588.029	680.998	684.035	711.351	632.36	657.298	652.587	681.16	716.266	714.7	P46735	P46735	K.AGHSLIK.S	18	264554	Myo1b	ENSMUSP00000040447	ENSMUSG00000018417
49181	72.9229	83.3624	74.8404	29.3749	80.2087	76.6332	119.472	79.1871	72.4647	49.0541	65.3475	54.0471	106.471	76.8912	51.6385	80.123	105.597	43.645	P46735	P46735	K.EAATTIAAYWHGTQAR.R	18	28276.4	Myo1b	ENSMUSP00000040447	ENSMUSG00000018417
49182	119.348	127.986	187.971	157.853	169.946	215.51	166.579	115.092	140.177	137.88	159.068	168.714	178.287	192.466	162.166	198.501	182.165	164.526	P46735	P46735	R.NFYELSPHIFALSDEAYR.S	18	63033.9	Myo1b	ENSMUSP00000040447	ENSMUSG00000018417
49183	45.5966	58.5751	89.3021	43.4557	42.6789	75.566	71.1901	71.3785	66.8389	40.3811	75.1381	77.8098	45.2225	55.4432	70.8754	79.6405	92.3289	78.1616	P46735	P46735	R.NFYELSPHIFALSDEAYR.S	18	25254	Myo1b	ENSMUSP00000040447	ENSMUSG00000018417
49184	471.062	443.815	465.419	480.235	474.949	421.865	451.701	402.973	462.002	566.481	430.495	373.315	473.958	441.693	392.205	413.153	470.318	336.903	P46735	P46735	R.SLPIYSPEK.V	18	170618	Myo1b	ENSMUSP00000040447	ENSMUSG00000018417
49185	83.9399	88.2791	90.8147	148.303	75.0137	102.619	100.154	130.905	102.111	135.478	103.464	83.4067	105.786	89.6194	83.5577	97.0859	133.386	98.52	P50580	P50580	K.FTVLLMPNGPM*R.I	18	39659.5	Pa2g4	ENSMUSP00000026425;ENSMUSP00000114434	ENSMUSG00000025364;ENSMUSG00000025364
49186	37.4627	15.956	4.57552	25.4515	21.2631	34.527	31.3512	14.4333	0.00675857	60.0671	13.6025	20.923	16.2086	23.5498	20.8073	23.8156	25.5485	27.5769	P50580	P50580	K.FTVLLMPNGPMR.I	18	8930.37	Pa2g4	ENSMUSP00000026425;ENSMUSP00000114434	ENSMUSG00000025364;ENSMUSG00000025364
49187	11.0794	11.864	16.0827	25.1644	47.5699	12.2084	4.09909	21.71	42.4694	23.7444	31.8845	37.8837	18.0571	30.0072	16.2641	4.57522	15.8359	20.4714	P50580	P50580	K.FTVLLMPNGPMR.I	18	8367.06	Pa2g4	ENSMUSP00000026425;ENSMUSP00000114434	ENSMUSG00000025364;ENSMUSG00000025364
49188	38.6761	44.57	55.426	54.0927	34.4901	66.0359	57.5234	26.3768	30.1612	44.0055	34.2175	29.7601	46.823	41.7448	52.1496	26.8361	35.2445	52.4509	P50580	P50580	R.SLVEASSSGVSVLSLCEK.G	18	16497.6	Pa2g4	ENSMUSP00000026425;ENSMUSP00000114434	ENSMUSG00000025364;ENSMUSG00000025364
49189	17.7575	6.14192	32.4553	12.071	14.7111	14.4485	28.9656	9.49945	15.1604	32.2898	17.4802	27.8385	20.1916	5.55736	9.43451	19.67	17.3548	8.71425	P47857	P47857	K.AIAVLTSGGDAQGMNAAVR.A	18	6631.35	Pfkm	ENSMUSP00000132803;ENSMUSP00000155809;ENSMUSP00000059801	ENSMUSG00000033065;ENSMUSG00000033065;ENSMUSG00000033065
49190	200.724	190.769	180.756	215.111	296.371	142.821	184.606	244.203	223.11	207.233	260.935	235.309	205.769	220.978	257.944	208.459	261.84	261.144	P47857	P47857	K.GGLHTVAVM*NVGAPAAGM*NAAVR.S	18	99385.1	Pfkm	ENSMUSP00000132803;ENSMUSP00000155809;ENSMUSP00000059801	ENSMUSG00000033065;ENSMUSG00000033065;ENSMUSG00000033065
49191	10.2624	7.92344	1.92363	8.68446	16.1611	13.4552	13.069	13.9364	14.1728	16.2539	16.5356	30.1288	9.00608	23.6655	19.001	21.3559	14.3242	4.38593	P47857	P47857	K.GGLHTVAVM*NVGAPAAGM*NAAVR.S	18	5443.2	Pfkm	ENSMUSP00000132803;ENSMUSP00000155809;ENSMUSP00000059801	ENSMUSG00000033065;ENSMUSG00000033065;ENSMUSG00000033065
49192	169.195	211.086	179.471	191.162	136.549	142.142	162.808	161.843	176.443	159.985	177.608	186.498	211.186	166.663	200.219	208.57	168.656	148.113	P47857	P47857	K.GGLHTVAVM*NVGAPAAGMNAAVR.S	18	76173.2	Pfkm	ENSMUSP00000132803;ENSMUSP00000155809;ENSMUSP00000059801	ENSMUSG00000033065;ENSMUSG00000033065;ENSMUSG00000033065
49193	17.7289	22.8346	10.7119	15.0998	28.2024	23.1339	18.8683	30.4586	36.946	12.9185	21.0661	21.0502	13.882	16.2928	24.7545	36.6774	20.259	10.8635	P47857	P47857	K.GGLHTVAVM*NVGAPAAGMNAAVR.S	18	20020.1	Pfkm	ENSMUSP00000132803;ENSMUSP00000155809;ENSMUSP00000059801	ENSMUSG00000033065;ENSMUSG00000033065;ENSMUSG00000033065
49194	117.579	121.74	132.62	158.499	184	162.905	130.821	158.57	93.3916	136.449	160.033	108.13	156.413	103.41	136.779	432.406	143.092	178.382	P47857	P47857	K.GGLHTVAVMNVGAPAAGM*NAAVR.S	18	60247.7	Pfkm	ENSMUSP00000132803;ENSMUSP00000155809;ENSMUSP00000059801	ENSMUSG00000033065;ENSMUSG00000033065;ENSMUSG00000033065
49195	42.7639	29.1978	50.1152	58.592	38.1588	69.2177	55.3659	49.2829	8.49014	48.5723	55.7482	39.9638	60.3789	36.4744	50.2356	327.938	39.5723	53.2644	P47857	P47857	K.GGLHTVAVMNVGAPAAGM*NAAVR.S	18	23826.1	Pfkm	ENSMUSP00000132803;ENSMUSP00000155809;ENSMUSP00000059801	ENSMUSG00000033065;ENSMUSG00000033065;ENSMUSG00000033065
49196	118.145	94.7352	124.715	89.5172	99.8832	163.985	118.67	104.824	111.606	131.597	94.1766	106.282	122.212	83.371	139.433	63.5163	316.954	111.454	P47857	P47857	K.GGLHTVAVMNVGAPAAGM*NAAVR.S	18	46995	Pfkm	ENSMUSP00000132803;ENSMUSP00000155809;ENSMUSP00000059801	ENSMUSG00000033065;ENSMUSG00000033065;ENSMUSG00000033065
49197	409	414.187	409.165	400.105	419.264	395.606	477.782	455.161	487.46	364.183	420.785	378.615	482.236	409.33	496.638	415.929	272.891	238.302	P47857	P47857	K.GGLHTVAVMNVGAPAAGMNAAVR.S	18	157223	Pfkm	ENSMUSP00000132803;ENSMUSP00000155809;ENSMUSP00000059801	ENSMUSG00000033065;ENSMUSG00000033065;ENSMUSG00000033065
49198	71.6374	119.608	71.8421	77.9331	73.954	91.6712	76.3702	107.636	50.177	94.5935	58.6014	79.4081	110.5	95.3436	89.4993	91.2887	60.6407	73.016	P47857	P47857	K.GGLHTVAVMNVGAPAAGMNAAVR.S	18	31966.7	Pfkm	ENSMUSP00000132803;ENSMUSP00000155809;ENSMUSP00000059801	ENSMUSG00000033065;ENSMUSG00000033065;ENSMUSG00000033065
49199	652.28	668.292	693.124	600.185	723.745	715.646	678.703	731.195	655.816	868.845	678.779	632.207	648.245	816.994	755.123	746.636	680.017	706.529	P47857	P47857	R.IFANTPDSGCVLGM*R.K	18	502198	Pfkm	ENSMUSP00000132803;ENSMUSP00000155809;ENSMUSP00000059801	ENSMUSG00000033065;ENSMUSG00000033065;ENSMUSG00000033065
49200	571.469	563.983	534.412	577.595	634.958	605.342	568.957	614.34	622.147	634.973	525.564	538.087	670.5	593.645	597.216	676.738	615.583	513.805	P47857	P47857	R.IFANTPDSGCVLGM*R.K	18	1.51795e+06	Pfkm	ENSMUSP00000132803;ENSMUSP00000155809;ENSMUSP00000059801	ENSMUSG00000033065;ENSMUSG00000033065;ENSMUSG00000033065
49201	368.568	463.139	628.967	522.376	378.449	487.882	508.248	400.019	568.696	472.104	450.453	524.968	305.731	433.52	339.519	349.948	382.114	351.647	P47857	P47857	R.IFANTPDSGCVLGM*R.K	18	169844	Pfkm	ENSMUSP00000132803;ENSMUSP00000155809;ENSMUSP00000059801	ENSMUSG00000033065;ENSMUSG00000033065;ENSMUSG00000033065
49202	155.545	276.422	262.788	215.685	209.266	299.495	240.694	212.099	254.853	240.015	194.782	247.86	167.122	190.634	193.099	292.608	254.839	199.499	P47857	P47857	R.IFANTPDSGCVLGM*R.K	18	87934.5	Pfkm	ENSMUSP00000132803;ENSMUSP00000155809;ENSMUSP00000059801	ENSMUSG00000033065;ENSMUSG00000033065;ENSMUSG00000033065
49203	268.779	349.425	285.282	313.242	377.678	253.052	359.566	365.662	339.489	323.279	282.044	310.614	348.512	353.484	379.808	398.427	341.261	292.184	P47857	P47857	R.IFANTPDSGCVLGM*R.K	18	135326	Pfkm	ENSMUSP00000132803;ENSMUSP00000155809;ENSMUSP00000059801	ENSMUSG00000033065;ENSMUSG00000033065;ENSMUSG00000033065
49204	1877.82	1738.83	1645.64	1670.74	1830.66	1753.83	1867.65	1752.27	1888.01	1884.54	1882.3	1739.14	1755.69	1807.43	1764.04	1782.99	1699.39	1681.53	P47857	P47857	R.IFANTPDSGCVLGMR.K	14	881106	Pfkm	ENSMUSP00000132803;ENSMUSP00000155809;ENSMUSP00000059801	ENSMUSG00000033065;ENSMUSG00000033065;ENSMUSG00000033065
49205	42.2772	46.8233	77.8274	52.4514	65.321	52.526	48.7118	59.5887	66.0088	84.0228	61.7358	88.4051	68.6871	52.2935	55.3924	66.6682	56.4854	41.6975	P47857	P47857	R.IFANTPDSGCVLGMR.K	18	23260.9	Pfkm	ENSMUSP00000132803;ENSMUSP00000155809;ENSMUSP00000059801	ENSMUSG00000033065;ENSMUSG00000033065;ENSMUSG00000033065
49206	500.417	477.544	505.037	532.078	417.793	516.68	538.203	498.444	473.103	551.06	542.231	446.619	422.744	494.953	533.48	542.618	512.401	500.408	P47857	P47857	R.IFANTPDSGCVLGMR.K	18	906415	Pfkm	ENSMUSP00000132803;ENSMUSP00000155809;ENSMUSP00000059801	ENSMUSG00000033065;ENSMUSG00000033065;ENSMUSG00000033065
49207	168.473	154.763	127.417	173.224	112.511	122.251	157.281	164.575	140.599	161.371	100.599	57.1008	138.693	117.481	110.83	157.838	96.9574	155.145	P47857	P47857	R.IFANTPDSGCVLGMR.K	18	51727.9	Pfkm	ENSMUSP00000132803;ENSMUSP00000155809;ENSMUSP00000059801	ENSMUSG00000033065;ENSMUSG00000033065;ENSMUSG00000033065
49208	89.2489	141.609	142.298	74.8724	117.492	138.034	98.6624	170.281	109.365	158.989	125.849	101.489	86.4004	142.136	112.429	104.554	143.996	126.173	P47857	P47857	R.IFANTPDSGCVLGMR.K	18	46736.6	Pfkm	ENSMUSP00000132803;ENSMUSP00000155809;ENSMUSP00000059801	ENSMUSG00000033065;ENSMUSG00000033065;ENSMUSG00000033065
49209	131.097	157.972	148.714	128.058	124.278	138.058	161.997	143.491	173.828	128.389	151.53	208.142	160.719	145.212	142.961	152.211	183.975	134.927	P47857	P47857	R.IFANTPDSGCVLGMR.K	18	58138.2	Pfkm	ENSMUSP00000132803;ENSMUSP00000155809;ENSMUSP00000059801	ENSMUSG00000033065;ENSMUSG00000033065;ENSMUSG00000033065
49210	106.522	116.832	82.4052	98.897	92.1802	119.336	124.803	137.833	69.3756	109.409	99.2968	76.9526	126.848	91.2154	108.276	114.743	106.398	81.9442	P47857	P47857	R.IFANTPDSGCVLGMR.K	18	39875.2	Pfkm	ENSMUSP00000132803;ENSMUSP00000155809;ENSMUSP00000059801	ENSMUSG00000033065;ENSMUSG00000033065;ENSMUSG00000033065
49211	83.9546	121.023	127.319	59.9674	120.053	94.6224	139.749	107.427	76.4175	101.55	90.8038	153.205	80.0111	110.041	107.862	94.6955	120.978	107.171	P47857	P47857	R.IFANTPDSGCVLGMR.K	18	40594	Pfkm	ENSMUSP00000132803;ENSMUSP00000155809;ENSMUSP00000059801	ENSMUSG00000033065;ENSMUSG00000033065;ENSMUSG00000033065
49212	4004.19	4144.47	4687.47	4150.67	5346.33	4617.75	5228.03	4482.4	5530.93	4632.67	4327.63	3532.06	5121.65	3805.5	4763.16	4048.88	4239.09	3572.99	P47857	P47857	R.VLVVHDGFEGLAK.G	0	2.58963e+06	Pfkm	ENSMUSP00000132803;ENSMUSP00000155809;ENSMUSP00000059801	ENSMUSG00000033065;ENSMUSG00000033065;ENSMUSG00000033065
49213	674.367	692.08	701.285	770.893	726.371	678.503	687.522	826.995	705.734	732.723	665.072	774.13	765.1	642.95	697.745	660.619	595.978	707.351	P47857	P47857	R.VLVVHDGFEGLAK.G	18	2.12596e+07	Pfkm	ENSMUSP00000132803;ENSMUSP00000155809;ENSMUSP00000059801	ENSMUSG00000033065;ENSMUSG00000033065;ENSMUSG00000033065
49214	697.808	625.568	721.259	824.642	766.567	793.425	752.076	776.474	894.836	757.5	804.589	815.668	686.353	789.235	693.77	643.687	601.369	775.405	P47857	P47857	R.VLVVHDGFEGLAK.G	18	1.26067e+07	Pfkm	ENSMUSP00000132803;ENSMUSP00000155809;ENSMUSP00000059801	ENSMUSG00000033065;ENSMUSG00000033065;ENSMUSG00000033065
49215	823.678	927.629	923.521	754.48	817.778	982.501	985.702	968.845	910.392	1062.9	1084.86	880.829	938.25	911.946	933.342	900.305	945.724	876.266	P47857	P47857	R.VLVVHDGFEGLAK.G	18	1.02935e+06	Pfkm	ENSMUSP00000132803;ENSMUSP00000155809;ENSMUSP00000059801	ENSMUSG00000033065;ENSMUSG00000033065;ENSMUSG00000033065
49216	728.983	661.532	704.503	574.713	725.431	723.974	679.555	756.584	644.173	774.376	827.565	741.677	732.136	715.711	689.96	776.231	684.62	714.715	P47857	P47857	R.VLVVHDGFEGLAK.G	18	6.55612e+06	Pfkm	ENSMUSP00000132803;ENSMUSP00000155809;ENSMUSP00000059801	ENSMUSG00000033065;ENSMUSG00000033065;ENSMUSG00000033065
49217	117.312	175.212	179.01	157.453	179.974	147.868	142.166	174.506	182.057	143.998	110.128	161.987	186.234	106.244	143.824	162.685	127.364	149.369	P47857	P47857	R.VLVVHDGFEGLAK.G	18	1.08969e+06	Pfkm	ENSMUSP00000132803;ENSMUSP00000155809;ENSMUSP00000059801	ENSMUSG00000033065;ENSMUSG00000033065;ENSMUSG00000033065
49218	382.653	354.955	360.695	417.714	341.212	439.44	350.737	338.803	396.146	375.5	404.503	305.608	369.033	410.023	393.129	420.29	294.166	253.203	P47857	P47857	R.VLVVHDGFEGLAK.G	18	141412	Pfkm	ENSMUSP00000132803;ENSMUSP00000155809;ENSMUSP00000059801	ENSMUSG00000033065;ENSMUSG00000033065;ENSMUSG00000033065
49219	809.381	822.249	806.988	926.56	891.706	938.347	913.947	938.467	941.3	821.222	915.741	876.956	957.743	767.049	769.871	846.598	730.916	779.46	P47857	P47857	R.VLVVHDGFEGLAK.G	18	361830	Pfkm	ENSMUSP00000132803;ENSMUSP00000155809;ENSMUSP00000059801	ENSMUSG00000033065;ENSMUSG00000033065;ENSMUSG00000033065
49220	338.636	363.675	354.3	380.347	420.415	424.423	375.723	319.084	301.504	395.989	392.975	365.685	335.159	378.725	329.942	447.946	334.022	330.491	P47857	P47857	R.VLVVHDGFEGLAK.G	18	141010	Pfkm	ENSMUSP00000132803;ENSMUSP00000155809;ENSMUSP00000059801	ENSMUSG00000033065;ENSMUSG00000033065;ENSMUSG00000033065
49221	81.4199	97.776	84.2302	82.0339	59.6943	45.0416	89.4068	87.9861	65.241	96.293	75.5376	93.0135	109.41	87.822	55.0336	91.8008	81.0825	79.6302	P47857	P47857	R.VLVVHDGFEGLAK.G	18	31310.1	Pfkm	ENSMUSP00000132803;ENSMUSP00000155809;ENSMUSP00000059801	ENSMUSG00000033065;ENSMUSG00000033065;ENSMUSG00000033065
49222	3.62471	2.60776	0	10.7797	5.83888	0	6.26134	2.84198	0	6.47807	5.5437	8.03151	10.6401	18.0682	1.34959	3.61396	0	12.5015	P47857	P47857	R.VLVVHDGFEGLAK.G	14	2101.14	Pfkm	ENSMUSP00000132803;ENSMUSP00000155809;ENSMUSP00000059801	ENSMUSG00000033065;ENSMUSG00000033065;ENSMUSG00000033065
49223	26.0072	25.9088	4.82345	20.6459	12.0104	17.5748	33.8626	18.2159	16.0016	24.5873	16.546	27.7143	26.1445	17.767	14.4265	33.1891	20.275	12.4072	P47857	P47857	R.VLVVHDGFEGLAK.G	18	7880.92	Pfkm	ENSMUSP00000132803;ENSMUSP00000155809;ENSMUSP00000059801	ENSMUSG00000033065;ENSMUSG00000033065;ENSMUSG00000033065
49224	11.5997	23.3304	24.4565	17.6701	17.7764	40.1909	33.6567	41.6606	23.8924	25.3731	23.3936	35.8061	25.5727	29.396	19.9305	36.339	28.8184	24.9656	P47857	P47857	R.VLVVHDGFEGLAK.G	18	10354.3	Pfkm	ENSMUSP00000132803;ENSMUSP00000155809;ENSMUSP00000059801	ENSMUSG00000033065;ENSMUSG00000033065;ENSMUSG00000033065
49225	3.52401	18.3735	0	5.90225	4.57808	14.4983	19.6721	20.2656	8.56243	19.9647	12.4855	0	6.77253	0	1.504	22.7255	16.6133	11.8991	P47857	P47857	R.VLVVHDGFEGLAK.G	15	4009.23	Pfkm	ENSMUSP00000132803;ENSMUSP00000155809;ENSMUSP00000059801	ENSMUSG00000033065;ENSMUSG00000033065;ENSMUSG00000033065
49226	8.38228	17.9874	13.0851	10.6534	14.9936	2.63225	7.06811	17.2939	19.1301	23.4582	20.2698	22.6804	2.99235	1.41222	17.2048	14.4981	11.8125	22.0695	P47857	P47857	R.VLVVHDGFEGLAK.G	18	5299.33	Pfkm	ENSMUSP00000132803;ENSMUSP00000155809;ENSMUSP00000059801	ENSMUSG00000033065;ENSMUSG00000033065;ENSMUSG00000033065
49227	15.3588	10.2227	14.2379	8.70106	0	10.368	13.3208	9.94096	8.78766	15.6765	14.492	2.3368	2.50691	17.7271	1.96037	8.92349	4.10809	10.571	P47857	P47857	R.VLVVHDGFEGLAK.G	17	3623.31	Pfkm	ENSMUSP00000132803;ENSMUSP00000155809;ENSMUSP00000059801	ENSMUSG00000033065;ENSMUSG00000033065;ENSMUSG00000033065
49228	4.38186	9.79193	2.11554	3.41693	3.24267	10.3714	10.088	15.6037	14.077	18.9701	10.0817	17.9115	7.67364	15.8638	8.52607	14.8444	13.0548	12.6936	P47857	P47857	R.VLVVHDGFEGLAK.G	18	4124.1	Pfkm	ENSMUSP00000132803;ENSMUSP00000155809;ENSMUSP00000059801	ENSMUSG00000033065;ENSMUSG00000033065;ENSMUSG00000033065
49229	11.62	5.28086	11.2788	19.5825	0	0	1.84228	0	11.4296	4.13756	8.16802	15.08	5.15082	11.4635	8.38097	0	9.00824	0	P47857	P47857	R.VLVVHDGFEGLAK.G	13	2619.95	Pfkm	ENSMUSP00000132803;ENSMUSP00000155809;ENSMUSP00000059801	ENSMUSG00000033065;ENSMUSG00000033065;ENSMUSG00000033065
49230	129.601	111.568	173.783	148.984	111.73	158.344	129.989	167.752	165.636	117.31	118.049	146.499	151.253	79.4286	122.318	113.147	107.426	106.215	Q9WUA3	Q9WUA3	R.IIEVVDAIM*TTAQSHQR.T	18	50485	Pfkp	ENSMUSP00000117030	ENSMUSG00000021196
49231	9.34993	5.93469	21.5636	20.0847	8.62794	10.9571	4.45288	11.7773	0	2.35461	16.1252	0	18.7207	0	4.83222	22.6028	0	7.14878	Q9WUA3	Q9WUA3	R.IIEVVDAIMTTAQSHQR.T	14	3522.52	Pfkp	ENSMUSP00000117030	ENSMUSG00000021196
49232	2.14405	15.4226	4.972	0	10.8188	19.0092	4.12367	12.4587	2.4615	0	4.33596	4.05629	6.58951	2.41444	1.28647	12.5173	6.55956	9.46974	Q9WUA3	Q9WUA3	R.IIEVVDAIMTTAQSHQR.T	16	2538.98	Pfkp	ENSMUSP00000117030	ENSMUSG00000021196
49233	0	4.69348	3.09516	4.28438	3.35205	5.77252	4.3609	0	4.36153	5.1309	0	4.77945	1.54316	0	3.94247	0	8.49293	1.67151	Q9WUA3	Q9WUA3	R.IIEVVDAIMTTAQSHQR.T	13	1187.32	Pfkp	ENSMUSP00000117030	ENSMUSG00000021196
49234	2.15723	0	0	6.46674	Inf	0	0	Inf	11.4215	Inf	4.73965	0	0	4.59863	8.80403	0	0	0	Q9WUA3	Q9WUA3	R.IIEVVDAIMTTAQSHQR.T	6	817.137	Pfkp	ENSMUSP00000117030	ENSMUSG00000021196
49235	0	3.88318	13.6367	0	10.1021	0	3.83698	2.3587	4.69479	8.28731	0	11.1752	21.4751	2.88146	3.85152	11.1358	0	3.88558	Q9WUA3	Q9WUA3	R.IIEVVDAIMTTAQSHQR.T	13	2165.85	Pfkp	ENSMUSP00000117030	ENSMUSG00000021196
49236	4.67693	17.7715	7.70155	5.16074	7.24495	25.3953	18.7685	6.15265	3.07518	17.2851	13.1494	5.82062	19.2002	14.0176	6.31675	16.1611	3.70175	27.2188	Q9WUA3	Q9WUA3	R.IIEVVDAIMTTAQSHQR.T	18	4682.87	Pfkp	ENSMUSP00000117030	ENSMUSG00000021196
49237	5.27389	Inf	0	0	14.9051	0	7.44427	16.041	11.7282	9.47843	8.35037	3.20198	11.6737	12.5328	8.63634	4.71848	13.3973	14.4399	Q9WUA3	Q9WUA3	R.IIEVVDAIMTTAQSHQR.T	14	3035.13	Pfkp	ENSMUSP00000117030	ENSMUSG00000021196
49238	32.1124	41.4994	87.6892	44.0526	37.4239	66.1233	42.8194	63.3485	45.0659	94.2351	22.3785	25.9045	59.8772	41.2069	48.0023	72.0076	31.1961	36.2075	Q9WUA3	Q9WUA3	R.LPLM*ECVQM*TQDVQK.A	18	19071.3	Pfkp	ENSMUSP00000117030	ENSMUSG00000021196
49239	49.1321	45.9569	43.0061	48.8989	33.7861	30.5654	41.1985	46.6224	47.1442	48.2952	76.6191	31.5105	19.4269	50.2174	61.401	40.8737	64.636	68.2408	Q9WUA3	Q9WUA3	R.LPLMECVQM*TQDVQK.A	18	18137.8	Pfkp	ENSMUSP00000117030	ENSMUSG00000021196
49240	37.2552	40.067	77.438	67.8643	32.1156	45.2913	74.0174	23.9051	47.2627	76.4091	63.8988	62.8223	30.6865	58.6315	46.481	65.2593	56.3284	55.6849	Q9WUA3	Q9WUA3	R.VTILGHVQR.G	18	20575.1	Pfkp	ENSMUSP00000117030	ENSMUSG00000021196
49241	142.284	137.485	169.917	142.413	101.709	140.693	155.287	160.146	107.94	139.541	140.705	148.555	129.962	122.303	113.298	117.667	144.114	140.955	Q9WUA3	Q9WUA3	R.VTILGHVQR.G	18	52559.2	Pfkp	ENSMUSP00000117030	ENSMUSG00000021196
49242	95.0491	78.4144	114.799	108.1	101.604	104.183	137.57	101.27	116.563	97.8007	94.3232	112.118	100.186	99.8925	99.256	76.8144	85.1768	111.768	Q9WUA3	Q9WUA3	R.VTILGHVQR.G	18	39283.6	Pfkp	ENSMUSP00000117030	ENSMUSG00000021196
49243	0	0	4.69627	Inf	0	Inf	Inf	0	0	1.45465	Inf	0	0	Inf	0	0	1.20469	0	Q9WUA3	Q9WUA3	R.VTILGHVQR.G	3	158.025	Pfkp	ENSMUSP00000117030	ENSMUSG00000021196
49244	2599.78	2591.23	2897.38	2835.23	2965.29	2642.39	2963.1	2877.66	3115.36	2505.67	2758.87	2617.15	3144.62	2794.2	3052.12	2871.25	3061.82	2714.35	Q9WUA3	Q9WUA3	K.YEASYDM*SDSGK.L	1	1.28586e+06	Pfkp	ENSMUSP00000117030	ENSMUSG00000021196
49245	365.888	374.513	412.969	446.716	435.56	506.874	473.41	405.632	510.81	401.297	420.489	515.236	588.486	565.458	511.804	552.598	474.443	444.558	Q9WUA3	Q9WUA3	K.YEASYDM*SDSGK.L	18	179910	Pfkp	ENSMUSP00000117030	ENSMUSG00000021196
49246	563.299	527.644	511.031	491.229	564.339	581.304	595.315	569.659	564.615	568.136	673.555	597.904	565.494	553.985	575.381	619.98	557.407	526.313	Q9WUA3	Q9WUA3	K.YEASYDM*SDSGK.L	18	231277	Pfkp	ENSMUSP00000117030	ENSMUSG00000021196
49247	806.161	920.629	914.487	893.075	904.093	943.881	960.759	952.986	949.319	973.862	880.75	873.384	990.275	854.271	952.665	998.494	1022.05	931.099	Q9WUA3	Q9WUA3	K.YEASYDM*SDSGK.L	18	622228	Pfkp	ENSMUSP00000117030	ENSMUSG00000021196
49248	160.535	168.476	134.614	129.614	121.993	115.948	134.261	137.125	151.3	152.395	127.886	104.776	73.2719	143.744	93.6694	125.028	152.867	183.294	Q9WUA3	Q9WUA3	K.YEASYDM*SDSGK.L	18	51592.8	Pfkp	ENSMUSP00000117030	ENSMUSG00000021196
49249	1013.86	1007.52	1173.13	1197.06	1078.8	1164.63	1096.14	1137.33	1223.47	1219.28	1099.45	1176.06	1151.85	1117.39	1242.37	1162.48	1139.4	1162.05	Q9WUA3	Q9WUA3	K.YEASYDM*SDSGK.L	18	930684	Pfkp	ENSMUSP00000117030	ENSMUSG00000021196
49250	862.202	997.511	1040.21	1091.92	953.602	999.38	1046.82	959.625	994.906	1011.97	1077.81	1114.05	1047.3	989.834	1109.29	1036.22	1016.35	1012.74	Q9WUA3	Q9WUA3	K.YEASYDM*SDSGK.L	18	459426	Pfkp	ENSMUSP00000117030	ENSMUSG00000021196
49251	488.556	497.06	528.535	566.638	517.888	508.785	530.077	527.033	527.889	566.496	516.457	540.09	468.669	516.16	576.463	531.701	544.675	522.333	Q9WUA3	Q9WUA3	K.YEASYDM*SDSGK.L	18	202864	Pfkp	ENSMUSP00000117030	ENSMUSG00000021196
49252	969.387	995.244	943.763	968.742	1057.81	1051.19	1067.16	999.13	1018.19	958.711	984.143	1074.03	1122.99	1068.34	1091.99	1149.81	1012.71	891.715	Q9WUA3	Q9WUA3	K.YEASYDMSDSGK.L	18	394310	Pfkp	ENSMUSP00000117030	ENSMUSG00000021196
49253	640.861	645.217	626.005	616.563	673.532	578.213	714.914	763.764	654.858	705.765	780.099	736.03	747.166	699.367	772.069	773.229	631.639	551.672	Q9WUA3	Q9WUA3	K.YEASYDMSDSGK.L	18	263569	Pfkp	ENSMUSP00000117030	ENSMUSG00000021196
49254	143.92	136.639	147.04	161.298	182.888	157.358	150.461	178.99	178.081	142.276	200.786	156.718	99.9012	145.667	150.763	209.477	151.601	220.326	Q9WUA3	Q9WUA3	K.YEASYDM*SDSGK.L	18	62365.8	Pfkp	ENSMUSP00000117030	ENSMUSG00000021196
49255	324.995	314.252	295.592	308.84	242.596	242.307	233.913	235.549	330.203	367.288	272.135	285.844	311.143	383.683	301.176	290.64	306.448	338.654	Q9WUA3	Q9WUA3	K.YEASYDMSDSGK.L	18	217460	Pfkp	ENSMUSP00000117030	ENSMUSG00000021196
49256	105.865	111.598	83.6602	102.386	65.1542	62.9555	106.421	61.5522	71.995	90.3028	106.93	76.5037	51.188	102.403	56.1162	90.7095	73.5264	49.7679	Q9WUA3	Q9WUA3	K.YEASYDMSDSGK.L	18	31438.4	Pfkp	ENSMUSP00000117030	ENSMUSG00000021196
49257	75.4296	40.6713	49.687	81.3457	115.528	52.5788	70.4157	72.7696	49.1353	68.6949	58.6536	71.8465	66.1956	70.1346	98.0993	76.0742	72.6758	72.1984	Q9WUA3	Q9WUA3	K.YEASYDMSDSGK.L	18	27010.6	Pfkp	ENSMUSP00000117030	ENSMUSG00000021196
49258	44.4613	55.5524	57.4443	40.5612	45.7788	38.173	54.5291	64.7666	47.017	42.2586	71.7284	46.6281	42.7227	83.9926	71.5777	56.6956	72.9295	56.4295	Q9WUA3	Q9WUA3	K.YEASYDMSDSGK.L	18	21264.7	Pfkp	ENSMUSP00000117030	ENSMUSG00000021196
49259	138.641	94.8497	121.143	126.99	117.027	104.936	75.4548	105.43	101.05	93.5305	75.4786	118.06	111.606	106.018	89.7639	111.289	107.635	114.666	Q9WUA3	Q9WUA3	K.YEASYDMSDSGK.L	18	40951.7	Pfkp	ENSMUSP00000117030	ENSMUSG00000021196
49260	5569.13	5395.11	6794.85	0	0	6009.18	7255.36	0	0	Inf	Inf	Inf	0	Inf	Inf	0	0	5274.94	P12382	P12382	R.GGSM*LGTK.R	0	777626	Pfkl	ENSMUSP00000020522	ENSMUSG00000020277
49261	515.18	541.941	530.666	487.891	437.105	486.125	557.783	598.429	534.437	546.392	573.17	475.097	489.014	541.36	505.062	508.837	527.805	481.27	P12382	P12382	R.GGSM*LGTK.R	18	199831	Pfkl	ENSMUSP00000020522	ENSMUSG00000020277
49262	585.289	591.663	534.244	555.692	625.719	599.064	518.455	520.598	563.097	609.054	616.162	562.785	433.405	574.138	570.329	579.284	543.908	545.969	P12382	P12382	R.GGSM*LGTK.R	18	216765	Pfkl	ENSMUSP00000020522	ENSMUSG00000020277
49263	48.7781	49.0042	31.786	20.295	36.2224	59.6094	21.1751	36.4164	31.2752	58.3173	44.9246	57.875	32.5045	27.2521	39.3745	50.1774	49.3666	61.9893	P12382	P12382	R.IM*EVIDAITTTAQSHQR.T	18	16186.3	Pfkl	ENSMUSP00000020522	ENSMUSG00000020277
49264	58.9478	21.138	54.4631	31.6745	50.4445	51.8465	59.1521	69.3886	25.5731	46.8188	67.2868	78.118	51.3659	62.7466	44.3514	48.2831	44.4345	43.3473	P12382	P12382	R.LPLM*ECVQVTK.D	18	19461.4	Pfkl	ENSMUSP00000020522	ENSMUSG00000020277
49265	317.897	311.586	318.726	208.795	313.224	235.419	321.071	365.674	346.371	336.785	364.562	339.395	298.755	264.892	345.65	308.231	274.203	344.043	P12382	P12382	R.LPLM*ECVQVTK.D	18	120171	Pfkl	ENSMUSP00000020522	ENSMUSG00000020277
49266	208.232	201.991	206.967	201.856	161.589	158.661	225.008	225.083	215.526	251.095	198.811	291.983	288.005	230.944	230.547	206.494	171.666	224.44	P12382	P12382	R.LPLM*ECVQVTK.D	18	83439.2	Pfkl	ENSMUSP00000020522	ENSMUSG00000020277
49267	361.893	439.595	319.682	347.664	436.087	386.02	384.19	448.959	382.503	443.007	386.838	425.794	363.842	405.274	355.575	397.99	393.247	363.424	P12382	P12382	R.LPLM*ECVQVTK.D	18	150695	Pfkl	ENSMUSP00000020522	ENSMUSG00000020277
49268	155.404	122.861	129.908	150.298	152.518	188.684	138.274	128.161	198.281	147.017	152.275	141.01	166.522	121.496	133.111	115.914	160.616	153.177	P12382	P12382	R.LPLM*ECVQVTK.D	18	56830.2	Pfkl	ENSMUSP00000020522	ENSMUSG00000020277
49269	1175.8	1046.57	1051.3	1044.11	1069.43	1032.34	885.818	848.101	900.931	1040.25	1064.46	890.262	794.251	874.121	792.403	758.36	602.434	668.545	Q8BNU0	Q8BNU0	R.VM*TFDDDIR.V	18	429903	Armc6	ENSMUSP00000019679	ENSMUSG00000002343
49270	370.092	343.28	384.658	336.858	370.733	357.555	278.376	341.024	311.06	423.846	370.924	247.037	219.383	363.109	297.5	294.597	212.298	279.09	Q8BNU0	Q8BNU0	R.VM*TFDDDIR.V	18	179558	Armc6	ENSMUSP00000019679	ENSMUSG00000002343
49271	357.963	370.732	370.735	412.848	411.187	430.078	335.583	403.416	315.975	395.135	413.646	311.027	363.533	339.837	293.699	511.98	397.399	410.411	Q8BNU0	Q8BNU0	R.VM*TFDDDIR.V	18	146492	Armc6	ENSMUSP00000019679	ENSMUSG00000002343
49272	35.7817	59.5593	59.2207	33.0887	39.4093	60.2126	39.3482	72.7025	47.8246	58.5039	55.7323	31.4766	43.4887	51.3792	15.5977	62.0479	34.3747	38.7293	Q8BNU0	Q8BNU0	R.VMTFDDDIR.V	18	17944	Armc6	ENSMUSP00000019679	ENSMUSG00000002343
49273	928.506	820.683	973.356	786.418	1062.13	1039.83	776.864	809.15	881.572	1050.05	909.478	769.3	732.659	829.096	764.577	573.483	487.827	597.697	Q8BNU0	Q8BNU0	R.VMTFDDDIR.V	18	452093	Armc6	ENSMUSP00000019679	ENSMUSG00000002343
49274	675.797	652.651	917.153	837.368	860.445	916.62	765.226	808.837	732.211	933.631	794.482	737.784	653.503	711.457	657.371	605.383	568.791	633.558	Q8BNU0	Q8BNU0	R.VMTFDDDIR.V	18	472058	Armc6	ENSMUSP00000019679	ENSMUSG00000002343
49275	17.0344	13.6918	18.5173	22.1154	18.4653	9.20278	1.97258	23.9017	2.66747	23.1104	30.194	15.7262	20.3823	18.109	14.3368	5.81585	30.252	1.54707	G5E8T2	G5E8T2	R.FLEALNHFEK.A	18	6142.92	Ttc3	NA	NA
49276	125.145	165.652	118.527	137.315	106.721	147.102	199.797	157.472	145.865	178.065	139.761	220.474	124.5	131.092	129.53	173.905	125.7	116.845	G5E8T2	G5E8T2	R.M*FSEEYEFFPEETR.Q	18	56572.1	Ttc3	NA	NA
49277	81.9979	97.5833	98.8502	91.0808	78.7597	47.928	75.027	69.3087	71.1954	86.5001	126.327	95.9733	83.1464	88.4047	76.7127	71.089	72.8783	86.322	G5E8T2	G5E8T2	R.M*FSEEYEFFPEETR.Q	18	32081.5	Ttc3	NA	NA
49278	59.1523	50.6706	70.2197	78.3022	72.6768	76.9043	65.0035	85.2142	90.8113	102.296	86.7868	48.565	58.9779	84.4539	59.7132	72.3662	67.4366	101.041	G5E8T2	G5E8T2	R.M*FSEEYEFFPEETR.Q	18	28487	Ttc3	NA	NA
49279	567.239	418.112	505.622	493.746	547.854	645.121	565.578	501.085	585.069	599.668	536.317	604.282	518.601	550.9	543.772	610.76	545.019	508.981	P80314	P80314	K.IGVNQPK.R	18	210748	Cct2	ENSMUSP00000036288	ENSMUSG00000034024
49280	805.83	787.443	749.856	855.259	717.878	723.963	769.687	776.693	804.958	843.07	779.978	727.508	717.629	696.928	755.581	746.783	656.259	734.742	P80314	P80314	K.IGVNQPK.R	18	1.50388e+06	Cct2	ENSMUSP00000036288	ENSMUSG00000034024
49281	468.471	484.191	502.796	600.993	476.187	512.58	486.048	433.984	440.192	581.355	508.267	541.902	476.503	538.894	481.557	475.445	453.193	456.562	P80314	P80314	K.IGVNQPK.R	18	259973	Cct2	ENSMUSP00000036288	ENSMUSG00000034024
49282	546.05	411.532	448.515	472.896	519.977	488.63	544.022	495.993	502.063	458.238	528.607	400.304	474.053	507.134	491.583	523.13	464.214	469.765	P80314	P80314	K.IGVNQPK.R	18	187186	Cct2	ENSMUSP00000036288	ENSMUSG00000034024
49283	172.793	107.132	152.642	120.464	214.422	192.424	199.735	164.647	151.38	181.44	144.377	176.304	118.038	197.425	154.634	175.624	178.877	102.886	P80314	P80314	K.ILIANTGM*DTDK.I	18	62174.3	Cct2	ENSMUSP00000036288	ENSMUSG00000034024
49284	412.249	463.079	450.881	502.944	365.707	376.672	560.454	390.868	456.51	404.467	450.301	462.329	347.699	444.975	400.385	486.098	482.251	466.117	P80314	P80314	K.ILIANTGMDTDK.I	18	169579	Cct2	ENSMUSP00000036288	ENSMUSG00000034024
49285	53.0321	102.435	64.124	44.7469	60.5281	65.4375	45.0568	66.8839	64.458	31.4797	56.7253	62.5612	58.7616	115.877	117.898	133.146	112.103	134.508	P80314	P80314	K.KLGGSLADSYLDEGFLLDK.K	18	29741.9	Cct2	ENSMUSP00000036288	ENSMUSG00000034024
49286	231.172	345.104	188.531	248.354	182.552	127.629	236.222	228.267	124.709	92.6644	160.411	217.296	319.393	316.174	328.277	417.224	402.8	413.977	P80314	P80314	K.KLGGSLADSYLDEGFLLDK.K	18	196063	Cct2	ENSMUSP00000036288	ENSMUSG00000034024
49287	92.5659	113.167	59.7441	56.7324	35.2636	58.6386	90.8601	68.9788	58.0486	28.2268	54.4795	82.7813	95.0687	121.814	86.4324	119.79	132.092	140.869	P80314	P80314	K.KLGGSLADSYLDEGFLLDK.K	18	32005.9	Cct2	ENSMUSP00000036288	ENSMUSG00000034024
49288	1888.15	1811.13	1808.87	1677.81	2020.81	1651.78	1763.29	1763.47	1842.54	1721.71	1699.01	1583.65	1780.54	1522.99	1763.97	1722.57	1516.41	1484.27	P80314	P80314	K.VAEIEHAEK.E	16	1.14244e+06	Cct2	ENSMUSP00000036288	ENSMUSG00000034024
49289	1059.67	1010.46	966.741	921.379	1123	977.606	1041.41	913.753	1071.88	994.96	913.28	857.385	1023.14	830.514	927.717	964.013	958.446	760.4	P80314	P80314	K.VAEIEHAEK.E	18	370570	Cct2	ENSMUSP00000036288	ENSMUSG00000034024
49290	510.759	439.822	589.635	565.332	524.237	512.577	493.31	483.648	450.394	611.94	573.993	456.434	614.811	564.711	498.991	573.576	596.215	552.566	P80314	P80314	K.VAEIEHAEK.E	18	205806	Cct2	ENSMUSP00000036288	ENSMUSG00000034024
49291	360.453	408.616	384.893	448.126	384.173	382.481	410.643	449.193	400.002	455.212	381.45	376.413	415.939	414.882	379.338	339.387	379.932	373.51	P80314	P80314	K.VAEIEHAEK.E	18	186159	Cct2	ENSMUSP00000036288	ENSMUSG00000034024
49292	130.246	170.08	178.701	167.256	121.79	121.916	150.026	141.092	90.473	171.677	189.477	172.337	218.368	167.68	156.858	140.004	137.909	198.303	Q80XL6	Q80XL6	K.AAHSIDTLGSASAR.K	18	60439.8	Acad11	NA	NA
49293	43.6958	49.8664	73.7088	52.9423	28.6594	56.8026	73.6208	48.9059	44.0418	47.1755	49.9569	106.973	84.2666	59.3712	70.5271	71.6593	79.1276	56.0492	Q80XL6	Q80XL6	K.EVAEYYAQSGNSAEK.W	18	23484.1	Acad11	NA	NA
49294	525.64	433.273	492.48	472.884	492.003	517.634	533.015	410.776	381.61	454.829	468.447	568.211	473.649	571.644	501.587	437.459	587.173	447.765	O35730	O35730	R.SLRPDPNFDALISK.I	18	187761	Ring1	ENSMUSP00000025183	ENSMUSG00000024325
49295	370.684	362.457	328.214	395.375	342.483	317.808	449.436	432.645	323.869	360.203	364.497	447.447	363.415	334.707	366.846	434.517	423.086	350.527	Q9CXJ4	Q9CXJ4	R.FYDPEAGSVTLDGHDLR.T	18	155005	Abcb8	ENSMUSP00000110729;ENSMUSP00000072826	ENSMUSG00000028973;ENSMUSG00000028973
49296	1159.55	1248.67	1526.05	1711.66	1512.53	1528.3	1491	1526.92	1661.36	1642.04	1750.03	1489.25	1329.79	1265.01	1346.47	992.808	929.75	989.529	Q9CXJ4	Q9CXJ4	K.LVISQGLR.S	18	621363	Abcb8	ENSMUSP00000110729;ENSMUSP00000072826	ENSMUSG00000028973;ENSMUSG00000028973
49297	176.39	201.32	197.928	233.318	215.746	196.568	207.111	155.078	244.899	283.316	218.367	203.382	176.627	204.168	188.666	192.68	193.019	198.625	Q9CXJ4	Q9CXJ4	R.TLNPSWLR.G	18	78908.9	Abcb8	ENSMUSP00000110729;ENSMUSP00000072826	ENSMUSG00000028973;ENSMUSG00000028973
49298	460.565	486.214	467.964	524.685	438.34	331.751	401.753	496.135	401.023	454.991	341.367	436.813	470.1	383.106	390.312	397.103	406.03	410.506	Q8BYK6	Q8BYK6	K.IGGDLTAAVTK.T	18	164825	Ythdf3	ENSMUSP00000103982;ENSMUSP00000141610;ENSMUSP00000103983	ENSMUSG00000047213;ENSMUSG00000047213;ENSMUSG00000047213
49299	159.131	187.444	198.547	201.315	177.188	233.704	213.337	205.927	187.233	269.679	212.623	200.967	170.727	196.453	174.394	142.26	166.228	159.313	P28028-1	P28028	K.FPEVELQDQR.D	18	73971	Braf	ENSMUSP00000002487	ENSMUSG00000002413
49300	41.489	70.4299	55.1894	25.5679	49.8646	51.2981	45.6783	55.2664	46.6142	44.0082	66.1055	88.3126	35.9325	21.2491	49.5294	31.9273	42.4947	23.1358	P28028-1	P28028	R.LM*AECLK.K	18	18071.4	Braf	ENSMUSP00000002487	ENSMUSG00000002413
49301	122.826	117.412	119.548	115.104	75.8242	113.332	168.113	138.658	98.5123	113.71	120.131	124.349	87.5302	110.624	109.121	66.9501	81.6782	92.6578	P28028-1	P28028	R.LM*AECLK.K	18	42289.6	Braf	ENSMUSP00000002487	ENSMUSG00000002413
49302	2656.36	3045.1	2750.49	2815.15	2891.33	2820.5	2878.94	2960.39	2851.53	2990.62	2694.26	2709.87	2592.72	2605.87	2849.56	2458.76	2486.53	2428.5	P28028-1	P28028	R.LMAECLK.K	2	2.88015e+06	Braf	ENSMUSP00000002487	ENSMUSG00000002413
49303	1024.71	972.576	1049.92	933.433	994.711	949.955	995.445	1033.91	958.49	1082.08	1073.32	888.071	938.13	928.947	1000.24	903.249	937.344	1068.95	P28028-1	P28028	R.LMAECLK.K	18	765135	Braf	ENSMUSP00000002487	ENSMUSG00000002413
49304	75.4643	62.6985	87.0381	55.3865	100.962	108.02	117.695	76.6007	105.145	147.03	99.2567	100.23	75.4752	83.0344	72.2921	61.1328	75.5985	60.9617	P28028-1	P28028	R.LMAECLK.K	18	33471.2	Braf	ENSMUSP00000002487	ENSMUSG00000002413
49305	920.973	931.018	1071.27	909.095	956.785	980.488	876.562	1021.33	949.535	939.204	1065.24	883.001	844.641	1009.32	1007.08	1036.24	1084.8	969.919	P28028-1	P28028	K.TPIQAGGYGEFAAFK.-	18	516410	Braf	ENSMUSP00000002487	ENSMUSG00000002413
49306	321.788	387.238	279.127	393.453	299.74	308.042	349.833	321.416	264.43	360.568	366.971	332.905	390.891	352.786	291.453	293.636	306.856	389.297	P28028-1	P28028	K.TPIQAGGYGEFAAFK.-	18	189756	Braf	ENSMUSP00000002487	ENSMUSG00000002413
49307	89.0315	138.409	124.962	131.026	113.914	120.236	176.989	157.951	135.02	135.661	135.167	173.418	163.562	122.049	112.06	181.263	255.285	104.35	P28028-1	P28028	K.TPIQAGGYGEFAAFK.-	18	55029.4	Braf	ENSMUSP00000002487	ENSMUSG00000002413
49308	304.964	335.48	284.081	281.675	336.475	368.493	326.642	311.499	259.214	363.314	304.157	343.168	345.175	259.775	289.875	319.548	312.873	356.044	P28028-1	P28028	K.TPIQAGGYGEFAAFK.-	18	222062	Braf	ENSMUSP00000002487	ENSMUSG00000002413
49309	85.1389	83.6371	82.0231	120.831	96.6766	102.175	87.3694	58.2227	122.719	104.093	85.8856	103.04	91.9087	115.526	81.4457	74.4154	87.2757	95.3737	Q8R0X7	Q8R0X7	K.EYSSMDGSWQEGK.A	18	35919.6	Sgpl1	ENSMUSP00000112975;ENSMUSP00000090155	ENSMUSG00000020097;ENSMUSG00000020097
49310	1193.97	1220.03	967.679	1012.92	1300.47	1099.15	1118.56	1096.98	1003.07	1092.87	1217.58	1093.73	1161.14	1130.71	1190.28	1138.98	1157.87	1104.01	Q9CR57	Q9CR57	R.ALVDGPCTR.V	18	434434	Rpl14	ENSMUSP00000131489	ENSMUSG00000025794
49311	453.633	465.256	489.964	402.144	547.51	571.654	398.954	388.322	518.787	534.746	496.172	605.819	470.473	421.81	455.035	483.752	415.858	489.23	Q9CR57	Q9CR57	R.ALVDGPCTR.V	18	654790	Rpl14	ENSMUSP00000131489	ENSMUSG00000025794
49312	704.965	649.184	677.921	609.92	637.753	692.57	532.292	602.276	515.583	617.031	591.493	493.803	457.85	589.642	585.782	647.3	540.415	556.519	Q69ZZ6	Q69ZZ6	K.FGSADNIPNLK.D	18	547326	Tmcc1	ENSMUSP00000086285;ENSMUSP00000144971;ENSMUSP00000133665;ENSMUSP00000134455	ENSMUSG00000030126;ENSMUSG00000030126;ENSMUSG00000030126;ENSMUSG00000030126
49313	11.4974	23.0937	7.19009	18.7726	19.5008	6.22133	7.78558	18.0967	16.2045	8.10222	8.78072	9.61161	22.9611	15.9567	14.2946	24.8755	10.1524	14.8261	Q69ZZ6	Q69ZZ6	R.SSSTTDAPTSSSVMEIACAAGVCVPGEEATAER.I	18	5519.75	Tmcc1	ENSMUSP00000086285;ENSMUSP00000144971;ENSMUSP00000133665;ENSMUSP00000134455	ENSMUSG00000030126;ENSMUSG00000030126;ENSMUSG00000030126;ENSMUSG00000030126
49314	708.731	712.136	673.9	823.453	627.468	710.927	659.935	682.002	775.686	844.009	834.405	799.299	722.23	688.102	775.448	782.928	726.99	855.861	Q80W04	Q80W04	K.FGSADNIAHLK.D	18	880596	Tmcc2	ENSMUSP00000038369	ENSMUSG00000042066
49315	54.585	86.5208	72.9218	72.75	127.292	66.7606	85.9522	93.9051	105.795	94.2012	87.2368	89.042	66.3068	74.5956	69.223	58.2895	72.4376	95.2354	Q80W04	Q80W04	K.GSLSGLSQATHTAVVSK.P	18	31524.4	Tmcc2	ENSMUSP00000038369	ENSMUSG00000042066
49316	94.3524	127.855	146.266	133.775	92.01	87.7026	168.216	139.941	113.399	132.836	83.5386	104.155	114.226	115.884	137.696	144.365	162.416	113.513	Q80W04	Q80W04	K.GSLSGLSQATHTAVVSK.P	18	47341.6	Tmcc2	ENSMUSP00000038369	ENSMUSG00000042066
49317	86.7014	69.9659	83.7518	85.2809	61.0621	52.5606	75.4659	40.866	91.7865	102.199	75.472	82.394	47.8504	80.6049	79.785	67.083	61.1209	41.1641	Q80W04	Q80W04	K.LELQQQQQQVVQLEGVENANAR.A	18	27513.4	Tmcc2	ENSMUSP00000038369	ENSMUSG00000042066
49318	62.5301	55.9071	66.2318	85.9496	120.427	68.4172	56.7252	76.7195	66.9277	104.649	62.8563	56.0886	53.8095	69.0321	70.6019	84.211	101.206	72.3493	Q80W04	Q80W04	K.LELQQQQQQVVQLEGVENANAR.A	18	28573.7	Tmcc2	ENSMUSP00000038369	ENSMUSG00000042066
49319	408.633	444.33	425.422	359.958	441.965	362.943	342.513	327.835	302.209	324.426	377.437	304.774	312.011	337.217	336.423	297.827	286.842	349.627	Q3UKJ7	Q3UKJ7	R.LIM*QYLK.E	18	135732	Smu1	ENSMUSP00000030117	ENSMUSG00000028409
49320	161.919	171.496	263.01	190.752	190.362	164.683	159.222	163.085	220.131	198.204	201.579	185.489	141.959	232.743	155.394	149.869	151.046	150.216	Q3UKJ7	Q3UKJ7	R.LIM*QYLK.E	18	69577.1	Smu1	ENSMUSP00000030117	ENSMUSG00000028409
49321	38.1064	24.5444	72.1898	57.1203	39.3598	75.3799	32.119	20.9808	68.9751	68.509	71.2318	52.0815	37.2488	45.502	32.1693	26.4863	34.0872	31.0193	Q3UKJ7	Q3UKJ7	R.LIM*QYLK.E	18	17707.8	Smu1	ENSMUSP00000030117	ENSMUSG00000028409
49322	753.032	762.607	721.471	591.485	792.541	606.113	661.954	629.862	653.332	623.279	598.914	734.851	628.056	671.251	728.756	729.179	728.836	672.542	Q3UKJ7	Q3UKJ7	R.LIMQYLK.E	18	742618	Smu1	ENSMUSP00000030117	ENSMUSG00000028409
49323	27.3051	45.2236	27.1479	24.7119	26.4918	29.6377	22.7996	14.5756	32.511	41.8728	24.2487	26.6432	31.4252	48.4355	40.9745	35.0885	21.2778	41.3609	Q3UKJ7	Q3UKJ7	R.LIMQYLK.E	18	12026.3	Smu1	ENSMUSP00000030117	ENSMUSG00000028409
49324	9.77087	6.46482	5.2755	4.99436	13.9069	10.9244	16.5316	12.2374	26.628	10.0164	14.1871	36.4055	24.3263	7.6207	12.3882	17.3491	11.5062	8.49775	Q3UKJ7	Q3UKJ7	R.LIMQYLK.E	18	5329.45	Smu1	ENSMUSP00000030117	ENSMUSG00000028409
49325	6.00629	9.90142	0	14.6752	16.071	7.15246	1.08139	1.9338	7.88583	0	0	8.7486	10.111	5.76516	5.71172	0	0	2.86705	Q3UKJ7	Q3UKJ7	R.LIMQYLK.E	13	2095.36	Smu1	ENSMUSP00000030117	ENSMUSG00000028409
49326	630.658	734.213	638.387	687.323	682.453	537.775	624.084	738.382	644.574	615.365	640.68	685.113	731.661	692.047	683.971	776.298	851.837	616.197	Q924A2	Q924A2	K.YHDLAFQVK.E	18	261429	Cic	ENSMUSP00000132351;ENSMUSP00000126659	ENSMUSG00000005442;ENSMUSG00000005442
49327	516.221	537.025	491.971	486.605	595.642	531.144	494.666	654.794	533.136	576.941	552.776	438.719	464.424	534.113	526.969	519.21	497.273	482.524	P16858	P16858	R.GAAQNIIPASTGAAK.A	18	201978	Gapdh	ENSMUSP00000113213;ENSMUSP00000073289	ENSMUSG00000057666;ENSMUSG00000057666
49328	77.7966	125.433	175.499	105.481	26.7096	103.662	21.8367	42.2394	136.057	105.972	105.959	116.427	28.9681	86.1462	40.0041	57.8926	56.0635	117.558	P16858	P16858	R.IGRLVTR.A	18	32749.9	Gapdh	ENSMUSP00000113213;ENSMUSP00000073289	ENSMUSG00000057666;ENSMUSG00000057666
49329	681.887	704.981	668.156	605.348	644.994	718.285	811.149	687.204	751.28	828.852	681.407	673.716	727.501	749.713	761.604	774.926	767.655	727.86	P16858	P16858	K.LISWYDNEYGYSNR.V	18	277493	Gapdh	ENSMUSP00000113213;ENSMUSP00000073289	ENSMUSG00000057666;ENSMUSG00000057666
49330	277.114	354.865	270.602	226.657	296.369	226.255	221.996	269.133	302.933	279.079	371.422	313.199	251.262	273.074	286.45	336.875	308.239	292.535	P16858	P16858	K.LISWYDNEYGYSNR.V	18	534209	Gapdh	ENSMUSP00000113213;ENSMUSP00000073289	ENSMUSG00000057666;ENSMUSG00000057666
49331	174.231	209.231	177.61	166.746	192.587	159.017	220.661	200.659	222.448	189.036	208.605	241.972	187.796	155.587	240.124	174.562	163.925	136.012	P16858	P16858	K.LISWYDNEYGYSNR.V	18	73207.8	Gapdh	ENSMUSP00000113213;ENSMUSP00000073289	ENSMUSG00000057666;ENSMUSG00000057666
49332	90.1745	92.1597	62.9853	130.934	101.889	111.478	117.243	98.5557	76.217	100.064	125.313	106.949	90.4563	88.9176	110.539	155.014	150.488	145.517	P16858	P16858	K.LISWYDNEYGYSNR.V	18	41836.2	Gapdh	ENSMUSP00000113213;ENSMUSP00000073289	ENSMUSG00000057666;ENSMUSG00000057666
49333	314.547	350.343	309.727	371.979	366.21	376.266	356.221	290.217	426.847	361.509	373.082	394.41	362.332	259.36	403.949	318.133	379.637	386.968	P16858	P16858	K.LISWYDNEYGYSNR.V	18	426341	Gapdh	ENSMUSP00000113213;ENSMUSP00000073289	ENSMUSG00000057666;ENSMUSG00000057666
49334	1298.27	864.129	1211.99	1447	1380.74	1416.75	1193.79	1220.76	1488.84	1660.71	1532.39	1058.17	1197.03	1091.84	1115.4	1043.29	721.24	665.639	P16858	P16858	K.PITIFQER.D	18	462611	Gapdh	ENSMUSP00000113213;ENSMUSP00000073289	ENSMUSG00000057666;ENSMUSG00000057666
49335	884.993	658.335	1027.44	991.13	1041.65	1142.74	786.289	825.667	890.568	1312.38	1169.92	792.668	826.779	887.051	823.573	748.482	494.173	537.116	P16858	P16858	K.PITIFQER.D	18	6.5246e+07	Gapdh	ENSMUSP00000113213;ENSMUSP00000073289	ENSMUSG00000057666;ENSMUSG00000057666
49336	886.436	593.943	1012.21	873.333	1005.56	1035.79	853.952	730.133	992.919	1200.95	1066.16	848.914	803.488	876.82	712.624	683.193	424.502	546.384	P16858	P16858	K.PITIFQER.D	18	1.32309e+06	Gapdh	ENSMUSP00000113213;ENSMUSP00000073289	ENSMUSG00000057666;ENSMUSG00000057666
49337	406.689	233.219	435.767	382.978	396.533	463.864	296.303	350.714	333.907	507.203	440.968	309.222	285.925	308.951	284.925	229.841	163.396	165.842	P16858	P16858	K.PITIFQER.D	18	452845	Gapdh	ENSMUSP00000113213;ENSMUSP00000073289	ENSMUSG00000057666;ENSMUSG00000057666
49338	321.202	166.127	310.59	397.455	326.445	369.005	271.517	237.958	317.272	407.672	406.269	300.775	288.187	275.099	239.305	252.466	179.622	206.03	P16858	P16858	K.PITIFQER.D	18	137794	Gapdh	ENSMUSP00000113213;ENSMUSP00000073289	ENSMUSG00000057666;ENSMUSG00000057666
49339	339.385	197.899	386.387	365.602	409.256	446.415	278.333	279.529	378.289	401.822	411.157	334.53	371.045	281.492	234.896	280.872	102.045	70.6362	P16858	P16858	K.PITIFQER.D	18	119241	Gapdh	ENSMUSP00000113213;ENSMUSP00000073289	ENSMUSG00000057666;ENSMUSG00000057666
49340	415.831	258.241	452.503	419.563	465.647	520.689	378.374	370.97	339.953	602.092	567.491	418.375	355.364	305.491	342.824	357.104	182.579	191.468	P16858	P16858	K.PITIFQER.D	18	148619	Gapdh	ENSMUSP00000113213;ENSMUSP00000073289	ENSMUSG00000057666;ENSMUSG00000057666
49341	199.36	134.194	189.324	243.541	222.313	248.197	155.078	205.518	229.903	368.399	264.84	215.863	203.411	188.845	198.895	190.981	88.9184	117.034	P16858	P16858	K.PITIFQER.D	18	78456.8	Gapdh	ENSMUSP00000113213;ENSMUSP00000073289	ENSMUSG00000057666;ENSMUSG00000057666
49342	302.906	197.135	378.42	332.623	385.212	407.173	290.4	320.47	282.864	512.293	385.94	315.634	249.664	300.135	333.497	209.211	139.565	197.238	P16858	P16858	K.PITIFQER.D	18	118616	Gapdh	ENSMUSP00000113213;ENSMUSP00000073289	ENSMUSG00000057666;ENSMUSG00000057666
49343	374.518	215.909	307.675	370.367	387.715	376.081	308.017	317.545	324.931	471.594	373.964	216.19	234.57	308.786	240.241	269.407	154.399	193.577	P16858	P16858	K.PITIFQER.D	18	116537	Gapdh	ENSMUSP00000113213;ENSMUSP00000073289	ENSMUSG00000057666;ENSMUSG00000057666
49344	482.405	359.698	595.117	534.475	551.521	642.381	434.918	482.23	507.66	843.139	639.304	485.63	447.054	517.113	450.609	486.886	258.507	231.292	P16858	P16858	K.PITIFQER.D	18	191535	Gapdh	ENSMUSP00000113213;ENSMUSP00000073289	ENSMUSG00000057666;ENSMUSG00000057666
49345	353.828	185.751	377.311	353.795	381.164	377.872	309.42	257.158	431.374	524.888	455.323	349.054	287.024	366.803	287.863	317.955	182.089	175.775	P16858	P16858	K.PITIFQER.D	18	127857	Gapdh	ENSMUSP00000113213;ENSMUSP00000073289	ENSMUSG00000057666;ENSMUSG00000057666
49346	328.698	237.606	428.948	273.849	431.567	417.761	366.798	336.034	408.686	545.451	407.389	305.938	327.894	288.712	240.691	292.142	195.39	212.767	P16858	P16858	K.PITIFQER.D	18	129396	Gapdh	ENSMUSP00000113213;ENSMUSP00000073289	ENSMUSG00000057666;ENSMUSG00000057666
49347	111.507	68.3367	108.558	111.296	125.699	113.841	70.0188	109.603	121.423	116.298	170.142	122.663	80.8669	97.3961	86.7474	72.1179	58.7742	72.9323	P16858	P16858	K.PITIFQER.D	18	38926.8	Gapdh	ENSMUSP00000113213;ENSMUSP00000073289	ENSMUSG00000057666;ENSMUSG00000057666
49348	90.2203	70.4634	50.1649	52.5705	53.4664	63.2184	49.7905	79.2018	50.0111	77.1136	54.4936	58.661	25.0651	45.7816	49.2452	32.876	39.3258	53.5391	P16858	P16858	K.PITIFQER.D	18	21298.2	Gapdh	ENSMUSP00000113213;ENSMUSP00000073289	ENSMUSG00000057666;ENSMUSG00000057666
49349	57.9437	23.4716	39.2722	61.2087	67.4022	37.2183	42.3755	57.9107	65.4411	66.226	41.0572	53.4308	37.464	52.0366	55.3133	47.3352	18.9585	38.9681	P16858	P16858	K.PITIFQER.D	18	18469.5	Gapdh	ENSMUSP00000113213;ENSMUSP00000073289	ENSMUSG00000057666;ENSMUSG00000057666
49350	71.8098	38.8329	58.9281	69.272	52.5555	48.7679	45.2941	48.7334	47.8411	65.0749	53.378	20.4672	55.8051	40.0857	45.5329	30.6982	25.335	43.4058	P16858	P16858	K.PITIFQER.D	18	18450.9	Gapdh	ENSMUSP00000113213;ENSMUSP00000073289	ENSMUSG00000057666;ENSMUSG00000057666
49351	206.656	197.66	154.138	144.631	166.665	102.463	169.815	162.692	157.772	75.4637	166.051	231.825	241.069	250.327	199.991	334.56	371.657	361.852	P16858	P16858	K.RVIISAPSADAPM*FVM*GVNHEK.Y	18	79113.4	Gapdh	ENSMUSP00000113213;ENSMUSP00000073289	ENSMUSG00000057666;ENSMUSG00000057666
49352	67.6269	62.9983	100.525	53.7719	91.0355	89.1668	73.2485	69.5996	127.09	85.4682	101.775	63.1605	59.8681	93.7208	85.421	53.7504	57.373	74.0171	P16858	P16858	R.VIISAPSADAPM*FVM*GVNHEK.Y	18	30166.8	Gapdh	ENSMUSP00000113213;ENSMUSP00000073289	ENSMUSG00000057666;ENSMUSG00000057666
49353	303.638	283.151	349.493	231.547	280.248	353.529	226.768	264.619	288.252	393.736	297.144	306.91	287.745	269.584	305.561	283.831	236.564	225.646	P16858	P16858	R.VIISAPSADAPM*FVM*GVNHEK.Y	18	193445	Gapdh	ENSMUSP00000113213;ENSMUSP00000073289	ENSMUSG00000057666;ENSMUSG00000057666
49354	121.378	97.4053	156.945	122.549	150.786	92.1045	125.543	141.039	112.781	175.265	192.593	135.964	142.473	146.326	136.679	140.532	105.466	74.5812	P16858	P16858	R.VIISAPSADAPM*FVM*GVNHEK.Y	18	254354	Gapdh	ENSMUSP00000113213;ENSMUSP00000073289	ENSMUSG00000057666;ENSMUSG00000057666
49355	121.925	76.7594	101.112	83.9069	106.422	66.4484	95.3	88.1466	114.686	136.06	92.5392	74.3269	87.065	77.6607	75.5823	104.719	50.4531	99.3948	P16858	P16858	R.VIISAPSADAPM*FVM*GVNHEK.Y	18	35364.9	Gapdh	ENSMUSP00000113213;ENSMUSP00000073289	ENSMUSG00000057666;ENSMUSG00000057666
49356	55.9443	42.956	89.2559	61.712	76.5623	55.8379	30.1787	70.9644	83.3563	114.568	79.0844	69.2712	84.7678	49.2926	72.9969	99.7802	55.9199	89.2856	P16858	P16858	R.VIISAPSADAPM*FVM*GVNHEK.Y	18	27430.1	Gapdh	ENSMUSP00000113213;ENSMUSP00000073289	ENSMUSG00000057666;ENSMUSG00000057666
49357	1492.09	1501.65	1266.84	1241.47	1350.95	1239.55	1352.57	1446.85	1453.46	1227.61	1549.1	1412.11	1571.21	1444.81	1550.44	1728.5	1387.41	1319.97	P16858	P16858	K.VIPELNGK.L	18	938467	Gapdh	ENSMUSP00000113213;ENSMUSP00000073289	ENSMUSG00000057666;ENSMUSG00000057666
49358	167.766	221.253	226.32	181.798	204.066	187.377	188.994	192.315	165.624	229.259	192.162	239.299	207.642	220.816	255.694	219.526	198.684	212.688	P16858	P16858	K.VIPELNGK.L	18	79455.9	Gapdh	ENSMUSP00000113213;ENSMUSP00000073289	ENSMUSG00000057666;ENSMUSG00000057666
49359	259.709	232.557	255.252	292.43	179.352	227.907	238.97	216.467	214.989	233.338	255.331	248.093	243.783	246.661	267.552	292.396	269.241	269.894	P16858	P16858	K.VIPELNGK.L	18	95141.2	Gapdh	ENSMUSP00000113213;ENSMUSP00000073289	ENSMUSG00000057666;ENSMUSG00000057666
49360	225.231	263.197	193.248	177.876	188.932	235.95	344.888	239.686	254.016	186.455	242.091	284.588	324.69	268.55	272.64	295.868	310.956	282.617	P16858	P16858	K.VIPELNGK.L	18	98300.2	Gapdh	ENSMUSP00000113213;ENSMUSP00000073289	ENSMUSG00000057666;ENSMUSG00000057666
49361	266.691	355.196	272.31	282.202	254.655	324.569	287.706	287.298	351.375	275.327	279.065	314.751	312.613	271.21	264.254	304.979	348.166	384.537	P16858	P16858	K.VIPELNGK.L	18	116354	Gapdh	ENSMUSP00000113213;ENSMUSP00000073289	ENSMUSG00000057666;ENSMUSG00000057666
49362	240.297	239.827	173.544	219.753	194.922	205.646	294.842	226.998	185.067	177.631	231.166	246.076	208.82	311.268	256.126	275.024	253.239	283.098	P16858	P16858	K.VIPELNGK.L	18	90382.6	Gapdh	ENSMUSP00000113213;ENSMUSP00000073289	ENSMUSG00000057666;ENSMUSG00000057666
49363	777.603	648.71	799.969	805.446	746.895	537.292	713.696	697.946	739.199	668.692	815.379	727.148	797.734	781.35	858.03	907.843	879.644	838.974	P16858	P16858	K.VIPELNGK.L	18	1.63508e+07	Gapdh	ENSMUSP00000113213;ENSMUSP00000073289	ENSMUSG00000057666;ENSMUSG00000057666
49364	1058.08	1136.25	1024.64	1092.05	912.262	946.39	1059.86	1111.45	1226.3	1002.4	1202.11	1060.33	1066.84	1156.29	1168.31	1297.47	1316.46	1319.55	P16858	P16858	K.VIPELNGK.L	18	1.40169e+07	Gapdh	ENSMUSP00000113213;ENSMUSP00000073289	ENSMUSG00000057666;ENSMUSG00000057666
49365	91.8706	112.131	87.5903	74.9125	101.028	97.8459	97.8786	142.985	90.4186	105.231	114.113	127.603	81.7813	101.58	118.706	130.666	145.153	102.023	P16858	P16858	K.VIPELNGK.L	18	41164.7	Gapdh	ENSMUSP00000113213;ENSMUSP00000073289	ENSMUSG00000057666;ENSMUSG00000057666
49366	859.84	889.2	820.487	805.417	778.076	694.018	745.518	777.77	829.413	813.428	855.727	715.182	891.407	946.609	839.096	921.633	958.87	957.027	P16858	P16858	K.VIPELNGK.L	18	8.08455e+06	Gapdh	ENSMUSP00000113213;ENSMUSP00000073289	ENSMUSG00000057666;ENSMUSG00000057666
49367	105.397	116.11	155.7	147.406	144.463	77.9637	130.567	144.047	133.66	139.627	175.326	146.873	106.968	126.53	155.484	180.442	171.396	198.913	P16858	P16858	K.VIPELNGK.L	18	54718.9	Gapdh	ENSMUSP00000113213;ENSMUSP00000073289	ENSMUSG00000057666;ENSMUSG00000057666
49368	754.326	803.899	843.046	676.766	727.408	833.174	818.119	843.131	798.65	809.84	807.703	960.951	890.606	818.844	877.835	879.56	956.208	906.603	P16858	P16858	K.VIPELNGK.L	18	1.72061e+06	Gapdh	ENSMUSP00000113213;ENSMUSP00000073289	ENSMUSG00000057666;ENSMUSG00000057666
49369	455.732	468.655	413.808	516.154	533.829	497.078	561.141	455.747	450.541	444.129	513.054	598.904	470.585	531.291	477.852	459.342	605.787	588.032	P16858	P16858	K.VIPELNGK.L	18	819175	Gapdh	ENSMUSP00000113213;ENSMUSP00000073289	ENSMUSG00000057666;ENSMUSG00000057666
49370	535.01	630.302	595.497	646.902	620.712	698.988	672.479	579.978	649.623	613.277	772.764	650.405	623.169	687.618	725.294	618.837	689.359	711.977	P16858	P16858	K.VIPELNGK.L	18	641779	Gapdh	ENSMUSP00000113213;ENSMUSP00000073289	ENSMUSG00000057666;ENSMUSG00000057666
49371	36.7681	21.3493	33.178	15.3631	3.88152	34.475	44.9745	17.5563	38.7803	11.1346	41.2227	35.7915	30.1044	7.2875	23.4482	20.9803	21.6372	31.2124	P16858	P16858	R.VPTPNVSVVDLTCR.L	18	10040	Gapdh	ENSMUSP00000113213;ENSMUSP00000073289	ENSMUSG00000057666;ENSMUSG00000057666
49372	37.1318	20.7427	36.0698	34.9381	34.7688	25.5422	26.0534	43.1117	43.613	36.0323	48.4815	26.1938	16.1745	31.2271	19.2842	21.8849	45.8902	37.8938	P16858	P16858	R.VPTPNVSVVDLTCR.L	18	12520.1	Gapdh	ENSMUSP00000113213;ENSMUSP00000073289	ENSMUSG00000057666;ENSMUSG00000057666
49373	221.152	351.101	299.445	241.574	299.16	228.827	229.971	332.068	375.31	226.517	198.302	283.232	289.036	229.104	253.956	307.858	302.377	324.977	P16858	P16858	R.VVDLM*AYM*ASK.E	18	106875	Gapdh	ENSMUSP00000113213;ENSMUSP00000073289	ENSMUSG00000057666;ENSMUSG00000057666
49374	171.478	212.217	163.098	125.241	107.195	125.87	187.913	171.37	184.997	103.836	145.325	228.72	243.538	196.166	178.838	258.618	246.035	308.647	P16858	P16858	R.VVDLM*AYMASK.E	18	71887.2	Gapdh	ENSMUSP00000113213;ENSMUSP00000073289	ENSMUSG00000057666;ENSMUSG00000057666
49375	180.665	201.058	138.087	136.963	178.46	162.387	114.297	142.126	229.92	194.723	181.232	146.1	177.323	161.033	134.469	113.089	185.854	185.135	P16858	P16858	K.WGEAGAEYVVESTGVFTTM*EK.A	18	100729	Gapdh	ENSMUSP00000113213;ENSMUSP00000073289	ENSMUSG00000057666;ENSMUSG00000057666
49376	290.256	303.259	366.221	287.78	327.008	325.105	354.114	381.798	295.513	328.186	285.739	310.569	269.308	310.868	350.636	291.048	292.53	324.596	Q6ZPS6	Q6ZPS6	K.ACVELLVK.H	18	121916	Ankib1	ENSMUSP00000040946	ENSMUSG00000040351
49377	102.291	91.7471	111.395	82.9198	101.872	97.2313	108.918	115.361	126.017	138.759	95.2598	98.1496	78.174	113.076	78.6501	99.2324	93.7909	96.1936	Q6ZPS6	Q6ZPS6	R.LGADSDPFSTDTLSSR.P	18	39142.7	Ankib1	ENSMUSP00000040946	ENSMUSG00000040351
49378	48.4267	22.6477	42.5115	24.4559	41.5418	42.4152	39.2513	50.7834	30.1655	21.8932	23.7475	37.4726	37.2493	48.6812	16.9398	39.1834	40.8759	24.3145	Q9CZJ2	Q9CZJ2	K.LLIALEPEAASVYCR.K	18	13537.2	Hspa12b	ENSMUSP00000096950	ENSMUSG00000074793
49379	104.278	60.9242	98.4082	96.8743	77.8793	68.578	49.1258	86.5393	73.0069	92.3395	89.9253	90.2086	100.407	104.079	87.9751	91.3309	78.6815	66.2951	Q9CZJ2	Q9CZJ2	K.LLIALEPEAASVYCR.K	18	32474.8	Hspa12b	ENSMUSP00000096950	ENSMUSG00000074793
49380	687.16	652.973	617.415	605.911	649.818	687.506	629.734	698.175	593.416	652.123	658.986	666.336	776.034	724.765	681.705	692.758	735.905	749.923	Q9CZJ2	Q9CZJ2	R.RSPLTYGVGVLNR.F	18	382572	Hspa12b	ENSMUSP00000096950	ENSMUSG00000074793
49381	598.051	625.509	544.833	646.519	619.982	533.028	648.229	638.105	651.89	402.777	487.502	646.587	678.958	588.471	709.924	678.95	658.649	738.74	Q9CZJ2	Q9CZJ2	R.RSPLTYGVGVLNR.F	18	1.20277e+06	Hspa12b	ENSMUSP00000096950	ENSMUSG00000074793
49382	182.75	137.763	183.101	178.175	158.979	176.141	168.413	195.821	182.493	245.631	197.261	217.481	190.158	193.23	193.112	197.295	170.9	221.584	Q9CZJ2	Q9CZJ2	R.RSPLTYGVGVLNR.F	18	72554.6	Hspa12b	ENSMUSP00000096950	ENSMUSG00000074793
49383	746.105	873.486	654.465	669.333	715.568	674.167	753.38	749.507	739.294	526.095	575.377	696.191	794.292	670.813	704.723	813.391	811.612	796.732	Q9CZJ2	Q9CZJ2	R.RSPLTYGVGVLNR.F	18	1.06962e+06	Hspa12b	ENSMUSP00000096950	ENSMUSG00000074793
49384	445.662	498.942	347.53	410.13	382.02	438.281	466.432	419.633	357.365	423.485	378.16	374.499	381.205	414.569	360.177	555.441	421.052	424.566	Q9CZJ2	Q9CZJ2	R.RSPLTYGVGVLNR.F	18	240299	Hspa12b	ENSMUSP00000096950	ENSMUSG00000074793
49385	265.758	204.314	267.883	244.188	196.807	230.32	246.344	204.333	211.305	320.358	188.27	200.735	232.906	206.947	164.778	155.628	192.483	203.985	Q9CZJ2	Q9CZJ2	R.SPLTYGVGVLNR.F	18	84262	Hspa12b	ENSMUSP00000096950	ENSMUSG00000074793
49386	824.563	835.242	859.566	798.072	702.321	862.764	771.026	783.24	824.884	831.2	748.152	753.416	826.065	746.938	810.49	765.247	724.505	628.839	Q9CZJ2	Q9CZJ2	R.SPLTYGVGVLNR.F	18	787063	Hspa12b	ENSMUSP00000096950	ENSMUSG00000074793
49387	672.362	710.802	641.55	437.79	621.176	622.097	668.295	578.551	590.79	715.268	719.221	621.841	536.995	617.727	675.425	617.141	600.415	555.125	Q9CZJ2	Q9CZJ2	R.SPLTYGVGVLNR.F	18	4.8374e+06	Hspa12b	ENSMUSP00000096950	ENSMUSG00000074793
49388	40.0038	44.0942	35.4869	94.0929	79.5648	60.6561	60.9462	61.2997	45.3809	65.3739	53.0951	45.4587	43.8168	53.5035	34.8758	40.0355	60.7196	58.7294	Q9CZJ2	Q9CZJ2	R.SPLTYGVGVLNR.F	18	20911.4	Hspa12b	ENSMUSP00000096950	ENSMUSG00000074793
49389	130.633	98.9509	128.247	119.774	67.9596	122.157	134.483	119.493	82.8003	175.972	108.762	80.849	96.5073	130.379	134.018	150.154	125.494	103.446	Q9CZJ2	Q9CZJ2	R.SPLTYGVGVLNR.F	18	45157.2	Hspa12b	ENSMUSP00000096950	ENSMUSG00000074793
49390	73.8333	80.1755	84.794	80.0183	95.3734	73.5874	85.7226	69.3822	70.873	74.0939	54.5093	71.4198	63.7512	83.9297	95.9628	55.7681	67.4617	68.5109	Q9CZJ2	Q9CZJ2	R.SPLTYGVGVLNR.F	18	28884.7	Hspa12b	ENSMUSP00000096950	ENSMUSG00000074793
49391	531.587	472.96	530.959	530.552	408.857	470.999	440.755	441.455	426.762	524.466	414.107	432.875	503.181	436.509	478.063	455.2	471.242	408.001	Q9CZJ2	Q9CZJ2	R.SPLTYGVGVLNR.F	18	179307	Hspa12b	ENSMUSP00000096950	ENSMUSG00000074793
49392	1969.54	1727.85	1904.23	1933.93	1997.87	2131.06	2291.89	2008.36	2261.5	2082.16	2138.05	1985.14	2049.71	1914.79	2043.28	1985.46	2052.81	1855.99	Q8K0U4	Q8K0U4	R.DFYHDLDPSEAK.Q	8	1.9243e+06	Hspa12a	ENSMUSP00000066860	ENSMUSG00000025092
49393	950.006	936.32	911.867	987.573	945.992	853.899	1005.02	921.267	923.584	870.645	1055.04	969.403	959.297	825.936	869.265	941.574	886.611	870.082	Q8K0U4	Q8K0U4	R.DFYHDLDPSEAK.Q	18	357036	Hspa12a	ENSMUSP00000066860	ENSMUSG00000025092
49394	349.599	327.109	301.296	335.497	352.34	347.694	313.596	274.076	298.288	452.885	348.244	358.18	332.957	260.81	418.924	332.431	317.546	299.181	Q8K0U4	Q8K0U4	R.DFYHDLDPSEAK.Q	18	201736	Hspa12a	ENSMUSP00000066860	ENSMUSG00000025092
49395	125.781	126.791	143.555	155.605	213.829	176.555	134.901	179.929	119.19	143.502	130.237	152.075	162.526	112.271	147.389	141.068	126.658	165.015	Q8K0U4	Q8K0U4	R.DFYHDLDPSEAK.Q	18	56700.4	Hspa12a	ENSMUSP00000066860	ENSMUSG00000025092
49396	672.56	693.201	747.767	770.249	831.721	790.055	735.522	784.171	859.135	946.178	708.716	628.878	762.778	747.902	823.913	810.424	857.309	712.628	Q8K0U4	Q8K0U4	R.DFYHDLDPSEAK.Q	18	3.77343e+06	Hspa12a	ENSMUSP00000066860	ENSMUSG00000025092
49397	102.699	152.582	105.8	63.4976	99.0857	130.597	95.0586	123.814	180.606	155.796	125.671	83.0271	104.549	110.699	128.441	147.617	137.645	80.5845	Q8K0U4	Q8K0U4	R.DFYHDLDPSEAK.Q	18	45554	Hspa12a	ENSMUSP00000066860	ENSMUSG00000025092
49398	165.982	134.992	79.9697	126.002	129.846	129.445	103.156	151.138	107.393	142.594	100.516	141.932	119.318	123.183	103.611	110.784	109.345	170.46	Q8K0U4	Q8K0U4	K.FISADQSVALGELVK.R	18	48163.7	Hspa12a	ENSMUSP00000066860	ENSMUSG00000025092
49399	47.3828	28.1229	83.3422	48.8134	77.5567	48.9982	63.2665	51.6856	59.1971	71.8535	61.4914	60.8635	53.5466	44.8102	31.4502	52.5735	47.2383	37.9342	Q8K0U4	Q8K0U4	K.PTIDSIIEHLR.D	18	20769.7	Hspa12a	ENSMUSP00000066860	ENSMUSG00000025092
49400	89.0445	89.6009	113.34	123.419	104.222	81.2053	108.212	105.095	105.899	119.688	87.9342	83.7856	95.8572	104.078	124.531	103.692	81.9129	106.46	Q8K0U4	Q8K0U4	K.PTIDSIIEHLR.D	18	39120	Hspa12a	ENSMUSP00000066860	ENSMUSG00000025092
49401	129.014	119.371	152.193	169.69	116.661	143.905	118.976	119.771	88.6084	141.463	122.387	119.126	100.19	117.743	103.399	95.9501	82.3701	89.3867	Q8K0U4	Q8K0U4	K.PTIDSIIEHLR.D	18	45606.1	Hspa12a	ENSMUSP00000066860	ENSMUSG00000025092
49402	134.361	134.759	229.686	243.065	209.294	195.56	187.168	153.537	173.162	196.268	172.449	174.853	194.214	156.834	168.512	166.527	147.072	115.329	Q8K0U4	Q8K0U4	K.PTIDSIIEHLR.D	18	67469	Hspa12a	ENSMUSP00000066860	ENSMUSG00000025092
49403	228.075	173.412	199.021	243.655	219.708	231.794	250.533	189.086	241.286	193.552	206.706	234.35	188.989	161.245	173.07	178.407	204.371	185.231	Q8K0U4	Q8K0U4	K.PTIDSIIEHLR.D	18	79172.7	Hspa12a	ENSMUSP00000066860	ENSMUSG00000025092
49404	110.923	166.619	87.6823	106.905	126.318	107.755	133.252	148.582	107.69	226.153	123.6	84.483	84.0147	103.261	113.336	192.316	115.275	123.736	Q8K0U4	Q8K0U4	R.TNPLNITLPFSFIDYYK.K	18	48406.3	Hspa12a	ENSMUSP00000066860	ENSMUSG00000025092
49405	0	0	2.21581	10.7262	4.23115	4.80659	13.0278	9.33207	24.9666	3.4076	4.80015	8.92791	6.51268	5.13351	6.15806	16.3922	11.9178	11.4817	Q8K0U4	Q8K0U4	R.TNPLNITLPFSFIDYYK.K	16	3082.52	Hspa12a	ENSMUSP00000066860	ENSMUSG00000025092
49406	143.463	89.5474	97.1664	118.578	83.9394	152.779	88.7376	125.798	111.073	112.168	123.766	98.1331	79.1088	90.7193	122.978	132.319	85.0627	110.025	Q8K0U4	Q8K0U4	R.WCTDVFDK.F	18	42060.2	Hspa12a	ENSMUSP00000066860	ENSMUSG00000025092
49407	106.088	114.199	84.3561	124.872	133.867	180.762	142.611	112.427	117.804	151.972	88.9509	130.977	119.172	78.8719	85.2629	63.779	131.675	91.4633	Q8K0U4	Q8K0U4	R.WCTDVFDK.F	18	44066.4	Hspa12a	ENSMUSP00000066860	ENSMUSG00000025092
49408	381.921	418.796	424.483	407.736	373.506	375.056	306.634	399.151	329.158	434.386	318.822	389.158	320.331	383.734	421.634	387.114	376.345	388.784	Q8K0U4	Q8K0U4	R.WCTDVFDK.F	18	146370	Hspa12a	ENSMUSP00000066860	ENSMUSG00000025092
49409	101.667	60.758	65.3279	71.5733	78.2756	58.7847	76.0324	65.1753	114.573	45.6926	44.6246	69.4653	63.8909	90.4472	38.333	49.2866	46.3244	60.9012	Q8K0U4	Q8K0U4	K.YVVVDSGGGTVDLTVHQIR.L	18	25705.1	Hspa12a	ENSMUSP00000066860	ENSMUSG00000025092
49410	295.99	244.473	305.85	214.314	207.96	311.472	228.733	204.541	195.047	224.085	282.128	340.798	268.5	225.174	265.851	305.213	268.148	253.738	P56959	P56959	K.AAIDWFDGK.E	18	158922	Fus	ENSMUSP00000101858	ENSMUSG00000030795
49411	345.227	320.083	334.954	358.961	414.132	369.231	377.996	377.665	394.025	445.308	427.544	452.618	372.781	310.631	353.615	375.138	357.644	415.166	P56959	P56959	K.GEATVSFDDPPSAK.A	18	145641	Fus	ENSMUSP00000101858	ENSMUSG00000030795
49412	282.769	194.049	201.229	202.546	213.003	202.889	187.645	233.77	208.065	184.31	178.633	229.493	206.22	183.152	190.605	174.7	207.537	217.138	P56959	P56959	K.GEATVSFDDPPSAK.A	18	79134.6	Fus	ENSMUSP00000101858	ENSMUSG00000030795
49413	444.909	422.505	481.725	410.93	425.937	390.64	396.945	364.529	447.765	408.882	411.163	412.843	475.206	382.779	441.791	469.007	445.111	458.293	P56959	P56959	K.GEATVSFDDPPSAK.A	18	624901	Fus	ENSMUSP00000101858	ENSMUSG00000030795
49414	416.049	497.448	495.039	427.527	423.825	457.036	520.875	476.518	404.161	420.317	491.042	404.428	406.705	462.677	462.888	417.953	450.084	427.574	P56959	P56959	K.GEATVSFDDPPSAK.A	18	839853	Fus	ENSMUSP00000101858	ENSMUSG00000030795
49415	231.624	270.649	333.161	275.795	283.127	323.477	304.68	290.3	246.394	269.828	331.456	336.58	329.745	280.023	344.052	326.198	335.837	296.855	P56959	P56959	K.GEATVSFDDPPSAK.A	18	115819	Fus	ENSMUSP00000101858	ENSMUSG00000030795
49416	563.115	586.856	517.005	540.309	500.748	554.811	552.375	565.73	530.493	633.354	649.902	649.213	665.365	541.557	499.127	541.603	576.228	592.685	P56959	P56959	K.GEATVSFDDPPSAK.A	18	374757	Fus	ENSMUSP00000101858	ENSMUSG00000030795
49417	31.6818	35.319	40.0369	52.1619	33.415	62.4469	37.5726	30.842	24.2424	38.746	24.3706	47.1123	60.5113	31.119	45.7006	39.5964	34.7441	24.4147	P56959	P56959	K.GEATVSFDDPPSAK.A	18	14858.8	Fus	ENSMUSP00000101858	ENSMUSG00000030795
49418	109.631	119.826	119.26	124.194	173.879	93.3595	132.325	107.963	95.7875	100.314	103.968	100.757	132.425	119.343	149.643	88.4441	118.884	142.303	P56959	P56959	K.GEATVSFDDPPSAK.A	18	45651.2	Fus	ENSMUSP00000101858	ENSMUSG00000030795
49419	61.1779	55.5993	23.1082	22.9887	52.9482	43.2244	35.7779	41.9684	13.2441	55.2635	9.99575	31.8922	36.6392	31.8347	55.4735	42.6016	30.1689	37.3583	P56959	P56959	K.GEATVSFDDPPSAK.A	18	14579.6	Fus	ENSMUSP00000101858	ENSMUSG00000030795
49420	240.281	219.882	178.719	217.155	198.254	236.253	175.762	221.902	213.023	296.114	281.827	237.935	222.283	233.345	224.249	102.64	200.008	244.836	P56959	P56959	R.NECNQCK.A	18	84448.2	Fus	ENSMUSP00000101858	ENSMUSG00000030795
49421	201.091	222.406	197.535	234.811	214.103	217.077	179.031	219.239	163.373	221.185	245.34	238.207	165.278	254.581	213.779	266.965	219.456	223.525	Q8BYI9	Q8BYI9	R.CLNACSGR.G	18	83431.6	Tnr	ENSMUSP00000141553;ENSMUSP00000107298	ENSMUSG00000015829;ENSMUSG00000015829
49422	873.506	672.98	886.416	836.637	832.777	861.738	888.276	882.987	910.576	956.634	768.401	756.544	714.909	734.18	802.111	755.14	729.362	802.775	Q8BYI9	Q8BYI9	K.FAVEDSR.S	18	313862	Tnr	ENSMUSP00000141553;ENSMUSP00000107298	ENSMUSG00000015829;ENSMUSG00000015829
49423	181.514	178.529	180.671	172.159	159.941	224.967	214.62	182.993	248.279	206.806	195.175	179.73	176.299	172.232	187.538	204.879	192.438	189.508	Q8BYI9	Q8BYI9	K.GHEFSIPFVEM*K.M	18	73795.6	Tnr	ENSMUSP00000141553;ENSMUSP00000107298	ENSMUSG00000015829;ENSMUSG00000015829
49424	159.769	141.934	170.793	203.422	158.039	152.821	89.5765	158.623	153.016	178.159	158.562	158.365	150.464	136.897	117.494	134.061	125.694	143.229	Q8BYI9	Q8BYI9	R.ITFTPSSGISSEVTVPR.D	18	57610.6	Tnr	ENSMUSP00000141553;ENSMUSP00000107298	ENSMUSG00000015829;ENSMUSG00000015829
49425	212.614	256.084	276.847	250.08	275.941	255.18	247.118	271.398	310.618	340.135	306.246	298.918	183.511	282.581	235.072	281.646	287.962	198.34	Q8BYI9	Q8BYI9	R.LQPPLSQYSVQALR.P	18	102088	Tnr	ENSMUSP00000141553;ENSMUSP00000107298	ENSMUSG00000015829;ENSMUSG00000015829
49426	123.527	123.55	131.719	158.424	109.946	98.0817	96.4318	128.32	125.942	126.785	103.065	129.628	84.8553	127.177	117.57	179.519	78.4313	98.1839	Q8BYI9	Q8BYI9	R.LQPPLSQYSVQALR.P	18	45822.3	Tnr	ENSMUSP00000141553;ENSMUSP00000107298	ENSMUSG00000015829;ENSMUSG00000015829
49427	315.922	367.499	368.845	385.551	422.913	459.395	457.961	420.227	419.743	447.946	428.926	427.134	384.986	437.272	366.258	424.785	274.15	371.964	Q8BYI9	Q8BYI9	R.LQPPLSQYSVQALR.P	18	501997	Tnr	ENSMUSP00000141553;ENSMUSP00000107298	ENSMUSG00000015829;ENSMUSG00000015829
49428	553.401	570.669	566.23	634.921	575.753	601.939	606.247	582.751	625.633	606.285	663.357	630.368	595.544	571.871	592.981	540.726	449.358	597.658	Q8BYI9	Q8BYI9	R.LQPPLSQYSVQALR.P	18	226204	Tnr	ENSMUSP00000141553;ENSMUSP00000107298	ENSMUSG00000015829;ENSMUSG00000015829
49429	730.115	1196.68	543.924	503.929	386.949	288.254	621.226	531.791	410.97	346.526	488.185	659.783	1032.9	953.453	1106.95	1831.83	3398.02	2597.2	Q8BYI9	Q8BYI9	R.QNGQTDFFRK.W	16	377417	Tnr	ENSMUSP00000141553;ENSMUSP00000107298	ENSMUSG00000015829;ENSMUSG00000015829
49430	105.847	84.8186	55.4766	64.178	85.4399	125.678	85.1982	91.4801	107.837	103.557	86.236	102.17	79.0707	81.7008	91.7955	120.211	70.5435	84.3134	Q8BYI9	Q8BYI9	R.VAGISDR.S	18	303274	Tnr	ENSMUSP00000141553;ENSMUSP00000107298	ENSMUSG00000015829;ENSMUSG00000015829
49431	314.501	297.949	282.371	252.66	213.04	210.701	285.725	249.742	302.615	334.236	255.968	239.368	193.55	280.826	263.881	281.99	255.622	298.458	Q8BYI9	Q8BYI9	R.VAGISDR.S	18	103006	Tnr	ENSMUSP00000141553;ENSMUSP00000107298	ENSMUSG00000015829;ENSMUSG00000015829
49432	213.106	163.571	197.267	166.159	188.525	173.039	190.637	219.349	220.684	236.316	148.195	186.867	198.998	176.093	173.525	225.315	164.145	211.111	Q8BYI9	Q8BYI9	R.VAGISDR.S	18	73894.6	Tnr	ENSMUSP00000141553;ENSMUSP00000107298	ENSMUSG00000015829;ENSMUSG00000015829
49433	1688.69	1695.02	1337.77	1595.43	1578.08	1611.93	1870.07	1821.66	1612.54	1604.38	1729.36	1412.76	1760.35	1616.3	1764.12	1818.69	1677.91	1608.52	Q8BYI9	Q8BYI9	K.VVYSTLAGEQYHEVLVPK.G	17	5.59937e+06	Tnr	ENSMUSP00000141553;ENSMUSP00000107298	ENSMUSG00000015829;ENSMUSG00000015829
49434	146.152	99.7216	126.665	161.511	120.55	126.208	174.053	137.869	151.912	102.966	128.701	137.662	201.287	135.379	119.886	205.355	132.426	179.972	Q8BYI9	Q8BYI9	K.VVYSTLAGEQYHEVLVPK.G	18	55413.1	Tnr	ENSMUSP00000141553;ENSMUSP00000107298	ENSMUSG00000015829;ENSMUSG00000015829
49435	498.187	620.448	378.717	522.895	442.503	512.858	527.691	430.897	453.333	497.292	559.463	498.583	445.147	489.704	454.962	572.094	542.223	605.136	Q8BYI9	Q8BYI9	K.VVYSTLAGEQYHEVLVPK.G	18	3.18877e+06	Tnr	ENSMUSP00000141553;ENSMUSP00000107298	ENSMUSG00000015829;ENSMUSG00000015829
49436	209.153	207.718	180.647	204.623	179.462	204.059	158.383	229.012	228.656	199.484	210.554	195.095	182.796	246.614	224.441	192.043	187.641	260.476	Q8BYI9	Q8BYI9	K.VVYSTLAGEQYHEVLVPK.G	18	79201	Tnr	ENSMUSP00000141553;ENSMUSP00000107298	ENSMUSG00000015829;ENSMUSG00000015829
49437	392.107	389.307	382.536	380.765	391.697	338.102	502.861	421.19	317.164	397.542	430.657	332.105	333.756	407.153	377.919	411.758	447.019	473.711	Q8BYI9	Q8BYI9	K.VVYSTLAGEQYHEVLVPK.G	18	152591	Tnr	ENSMUSP00000141553;ENSMUSP00000107298	ENSMUSG00000015829;ENSMUSG00000015829
49438	111.66	129.19	112.854	119.267	122.573	119.487	134.933	131.139	138.488	98.6688	126.694	117.385	122.648	108.535	112.267	87.4534	118.358	152.038	Q8BYI9	Q8BYI9	K.VVYSTLAGEQYHEVLVPK.G	18	46303.5	Tnr	ENSMUSP00000141553;ENSMUSP00000107298	ENSMUSG00000015829;ENSMUSG00000015829
49439	89.4117	131.468	90.5608	83.3335	131.627	109.433	93.6882	93.6132	104.136	111.73	101.319	154.072	97.7582	78.4422	131.692	143.174	93.3291	105.137	Q8BYI9	Q8BYI9	K.VVYSTLAGEQYHEVLVPK.G	18	41618	Tnr	ENSMUSP00000141553;ENSMUSP00000107298	ENSMUSG00000015829;ENSMUSG00000015829
49440	112.514	94.423	85.6445	104.206	73.6745	113.157	128.126	112.096	128.561	151.96	77.2328	117.771	120.403	84.0064	98.9364	121.018	144.947	140.753	Q8BYI9	Q8BYI9	K.VVYSTLAGEQYHEVLVPK.G	18	43003.3	Tnr	ENSMUSP00000141553;ENSMUSP00000107298	ENSMUSG00000015829;ENSMUSG00000015829
49441	166.506	148.429	190.114	171.871	196.115	227.85	200.508	238.122	266.595	196.071	208.515	184.058	194.813	184.474	209.594	94.5061	151.586	189.522	Q8C0L9	Q8C0L9	K.TIGGPCQVIVHK.W	18	73203.6	Gpcpd1	ENSMUSP00000105763;ENSMUSP00000062221;ENSMUSP00000105769	ENSMUSG00000027346;ENSMUSG00000027346;ENSMUSG00000027346
49442	369.428	420.886	402.459	372.713	356.789	415.207	398.316	390.739	289.737	439.377	371.877	426.392	383.397	323.233	413.6	295.631	357.997	336.243	Q8C0L9	Q8C0L9	K.TIGGPCQVIVHK.W	18	352312	Gpcpd1	ENSMUSP00000105763;ENSMUSP00000062221;ENSMUSP00000105769	ENSMUSG00000027346;ENSMUSG00000027346;ENSMUSG00000027346
49443	192.395	175.458	191.381	233.736	284.244	239.265	192.219	215.532	263.041	254.424	250.192	209.059	191.913	199.376	252.536	255.935	315.026	183.302	Q8BWQ6	Q8BWQ6	R.AFEDSYPQLQSIIQK.V	18	87722.3	Vps35l	ENSMUSP00000051263;ENSMUSP00000033280	ENSMUSG00000030982;ENSMUSG00000030982
49444	344.422	294.932	380.869	390.496	371.811	387.401	338.533	291.376	392.676	336.478	320.261	363.248	286.798	324.978	347.171	335.052	362.79	306.282	Q8BWQ6	Q8BWQ6	R.AFEDSYPQLQSIIQK.V	18	132215	Vps35l	ENSMUSP00000051263;ENSMUSP00000033280	ENSMUSG00000030982;ENSMUSG00000030982
49445	864.029	812.531	933.367	985.074	958.526	875.498	881.903	747.753	879.761	961.23	901.557	882.023	840.754	945.129	808.988	934.581	847.959	769.33	Q80VL1	Q80VL1	K.DM*ATETDDSLASILTETK.K	18	338773	Tdrkh	ENSMUSP00000129635;ENSMUSP00000041002;ENSMUSP00000142561	ENSMUSG00000041912;ENSMUSG00000041912;ENSMUSG00000041912
49446	221.275	258.403	218.837	257.308	253.276	256.958	278.598	214.583	184.45	179.176	213.768	227.645	209.722	270.496	293.721	283.588	214.63	213.156	Q80VL1	Q80VL1	K.DMATETDDSLASILTETK.K	18	155002	Tdrkh	ENSMUSP00000129635;ENSMUSP00000041002;ENSMUSP00000142561	ENSMUSG00000041912;ENSMUSG00000041912;ENSMUSG00000041912
49447	260.479	221.226	176.349	142.949	193.45	285.683	201.243	170.155	134.88	184.877	228.121	225.636	199.371	251.183	184.037	205.871	175.24	177.123	Q80VL1	Q80VL1	K.DMATETDDSLASILTETK.K	18	77456.1	Tdrkh	ENSMUSP00000129635;ENSMUSP00000041002;ENSMUSP00000142561	ENSMUSG00000041912;ENSMUSG00000041912;ENSMUSG00000041912
49448	165.954	156.539	154.129	130.479	207.065	169.994	113.912	142.367	136.331	149.684	196.808	162.704	119.73	138.612	153.267	139.483	155.227	161.504	Q80VL1	Q80VL1	K.DMATETDDSLASILTETK.K	18	58933.1	Tdrkh	ENSMUSP00000129635;ENSMUSP00000041002;ENSMUSP00000142561	ENSMUSG00000041912;ENSMUSG00000041912;ENSMUSG00000041912
49449	53.0077	62.1484	66.7141	71.7697	53.1107	26.8562	66.8476	51.6805	95.3336	58.0922	49.1784	66.3896	34.6706	72.3268	61.0949	91.5952	112.171	56.7951	Q80VL1	Q80VL1	K.DMATETDDSLASILTETK.K	18	24606.2	Tdrkh	ENSMUSP00000129635;ENSMUSP00000041002;ENSMUSP00000142561	ENSMUSG00000041912;ENSMUSG00000041912;ENSMUSG00000041912
49450	154.537	162.293	184.121	152.177	207.401	179.887	176.204	193.833	165.18	159.735	249.977	163.215	201.52	174.098	146.929	218.678	764.254	181.194	Q80VL1	Q80VL1	K.DMATETDDSLASILTETK.K	18	82109.6	Tdrkh	ENSMUSP00000129635;ENSMUSP00000041002;ENSMUSP00000142561	ENSMUSG00000041912;ENSMUSG00000041912;ENSMUSG00000041912
49451	116.556	134.539	142.724	145.261	117.112	133.212	112.47	152.819	128.544	135.097	131.477	186.619	142.33	134.876	113.416	119.09	214.267	201.186	Q99MP8	Q99MP8	K.DLQITEIQEQLR.D	18	54820	Brap	ENSMUSP00000031414;ENSMUSP00000107395	ENSMUSG00000029458;ENSMUSG00000029458
49452	99.7536	80.1451	64.6321	66.2994	83.5367	53.7509	95.7613	90.2517	86.2742	77.1043	79.408	52.3002	84.7156	93.5847	74.5092	67.346	65.3788	58.5995	Q99MP8	Q99MP8	K.TLASAVACLEGK.S	18	29390.7	Brap	ENSMUSP00000031414;ENSMUSP00000107395	ENSMUSG00000029458;ENSMUSG00000029458
49453	41.9249	29.3561	27.2406	52.2553	30.1818	58.7414	41.8481	61.5985	55.6989	38.5764	29.713	32.6559	34.8758	35.5159	48.257	35.6046	61.8169	38.2821	Q99MP8	Q99MP8	K.TLASAVACLEGK.S	18	16139.2	Brap	ENSMUSP00000031414;ENSMUSP00000107395	ENSMUSG00000029458;ENSMUSG00000029458
49454	171.387	138.125	167.36	178.389	179.642	176.836	139.321	202.363	136.941	191.392	206.8	167.657	160.611	167.871	163.926	133.971	117.846	132.022	Q68FD9	Q68FD9	R.GSQYGGPGWPVYGEEEAGR.R	18	62756.7	Kiaa1549	ENSMUSP00000130121	ENSMUSG00000063455
49455	35.9361	49.3797	70.0177	66.6546	70.2781	84.4821	61.8795	89.5071	80.1688	61.7634	76.4884	57.4262	67.0009	76.5429	61.448	65.0244	60.1016	40.4246	Q68FD9	Q68FD9	R.GSQYGGPGWPVYGEEEAGR.R	18	25135.7	Kiaa1549	ENSMUSP00000130121	ENSMUSG00000063455
49456	318.897	258.971	351.956	392.423	309.4	373.46	386.813	359.808	360.675	395.439	348.29	354.575	286.815	364.745	315.29	175.269	348.991	280.514	Q8CIG8	Q8CIG8	K.QPITVHEGQNICVR.F	18	128077	Prmt5	NA	NA
49457	172.222	186.084	189.514	142.959	112.909	198.705	160.045	172.514	184.854	163.258	127.395	152.927	152.345	144.976	156.364	150.895	138.788	173.769	Q8CIG8	Q8CIG8	K.TWM*WWHNFR.T	18	61645.2	Prmt5	NA	NA
49458	206.243	200.54	189.336	218.495	166.511	187.442	222.624	231.631	203.046	192.084	204.042	177.917	215.937	205.198	243.337	233.453	199.89	189.283	Q8CIG8	Q8CIG8	K.TWMWWHNFR.T	18	78904.7	Prmt5	NA	NA
49459	287.65	299.544	360.298	286.874	335.511	318.383	307.002	370.505	289.612	358.285	237.222	331.838	217.294	298.608	264.79	335.137	262.658	235.004	Q99MI1	Q99MI1	R.DLEEEIQM*LK.S	18	115483	Erc1	ENSMUSP00000139030;ENSMUSP00000078534	ENSMUSG00000030172;ENSMUSG00000030172
49460	392.814	343.039	302.666	311.753	362.681	335.966	367.747	275.917	349.352	332.857	335.87	310.522	276.411	272.15	369.465	299.567	238.881	306.483	Q99MI1	Q99MI1	R.DLEEEIQM*LK.S	18	123834	Erc1	ENSMUSP00000139030;ENSMUSP00000078534	ENSMUSG00000030172;ENSMUSG00000030172
49461	1713.54	1565.61	1573.7	1806.75	1645.95	1892.8	1618.47	1643	1638.88	1610.55	1595.6	1509.17	1546.24	1552.05	1611.21	1495.41	1319.79	1245.73	Q99MI1	Q99MI1	R.DLEEEIQMLK.S	18	611728	Erc1	ENSMUSP00000139030;ENSMUSP00000078534	ENSMUSG00000030172;ENSMUSG00000030172
49462	728.213	786.309	743.804	737.868	695.281	878.866	669.729	633.161	646.049	800.365	565.433	739.853	584.549	639.902	640.197	728.504	533.184	560.716	Q99MI1	Q99MI1	R.DLEEEIQMLK.S	18	263591	Erc1	ENSMUSP00000139030;ENSMUSP00000078534	ENSMUSG00000030172;ENSMUSG00000030172
49463	192.525	192.114	195.706	213.446	284.133	209.592	219.012	207.828	166.666	194.909	191.369	258.4	202.945	167.65	188.962	216.772	191.448	222.853	Q99MI1	Q99MI1	R.DLEEEIQMLK.S	18	79532.2	Erc1	ENSMUSP00000139030;ENSMUSP00000078534	ENSMUSG00000030172;ENSMUSG00000030172
49464	200.103	203.105	216.174	223.335	188.207	219.291	215.859	205.277	203.613	255.375	222.987	177.4	142.77	233.205	237.636	176.985	209.742	202.754	Q99MI1	Q99MI1	K.LETLTNQFSDSK.Q	18	89292.5	Erc1	ENSMUSP00000139030;ENSMUSP00000078534	ENSMUSG00000030172;ENSMUSG00000030172
49465	398.271	500.718	457.934	426.118	427.748	424.505	392.951	398.27	487.073	330.066	414.423	386.316	370.157	437.432	381.176	386.14	423.557	463.261	Q6PH08-2	Q6PH08	K.EAHLANLR.I	18	163512	Erc2	ENSMUSP00000087773;ENSMUSP00000147886;ENSMUSP00000147744	ENSMUSG00000040640;ENSMUSG00000040640;ENSMUSG00000040640
49466	341.613	379.034	341.391	301.471	347.026	323.958	262.545	281.33	319.221	346.85	434.381	389.098	290.644	393.271	254.963	286.97	313.245	315.488	Q6WKZ8	Q6WKZ8	K.AFMDHLK.H	18	126746	Ubr2	ENSMUSP00000108963;ENSMUSP00000108961	ENSMUSG00000023977;ENSMUSG00000023977
49467	66.08	65.0968	58.7677	64.6342	107.396	33.1867	49.3069	56.0269	62.4445	94.726	52.3344	64.5085	55.6165	61.9391	93.1142	74.3612	71.8041	56.3719	Q6WKZ8	Q6WKZ8	R.AMVLAAFVQR.S	18	25418	Ubr2	ENSMUSP00000108963;ENSMUSP00000108961	ENSMUSG00000023977;ENSMUSG00000023977
49468	314.844	441.287	505.23	502.58	405.568	513.328	424.071	446.8	404.963	457.855	433.484	471.144	478.837	502.869	384.702	421.603	520.501	422.052	Q6WKZ8	Q6WKZ8	R.GM*YELKPECAK.E	18	170946	Ubr2	ENSMUSP00000108963;ENSMUSP00000108961	ENSMUSG00000023977;ENSMUSG00000023977
49469	476.048	513.775	516.208	564.208	483.77	487.649	532.095	472.588	529.655	484.147	480.359	462.69	456.573	434.688	491.433	547.92	448.093	517.818	Q6WKZ8	Q6WKZ8	R.GPNPFPQK.E	18	190460	Ubr2	ENSMUSP00000108963;ENSMUSP00000108961	ENSMUSG00000023977;ENSMUSG00000023977
49470	22.9815	25.5082	15.2791	13.5265	9.02187	14.6858	18.1922	13.4532	2.96618	8.17801	33.1489	7.8707	12.9836	14.7951	14.8805	20.849	17.0941	25.2668	Q6WKZ8	Q6WKZ8	R.SLLECSAEEIAGR.W	18	6223.28	Ubr2	ENSMUSP00000108963;ENSMUSP00000108961	ENSMUSG00000023977;ENSMUSG00000023977
49471	123.196	84.4365	146.209	91.6964	123.36	101.63	188.002	109.447	96.0151	119.189	139.102	122.505	152.941	114.039	128.321	120.98	111.932	141.161	Q8BUV8	Q8BUV8	K.VHLNTFGFFK.D	18	47384.7	Gpr107	ENSMUSP00000056739	ENSMUSG00000000194
49472	155.329	153.546	180.038	128.17	198.514	174.731	150.658	172.966	146.659	147.748	141.875	169.087	134.759	147.523	162.998	202.992	126.391	141.995	Q8BUV8	Q8BUV8	K.VHLNTFGFFK.D	18	60692	Gpr107	ENSMUSP00000056739	ENSMUSG00000000194
49473	208.77	156.815	183.439	204.461	191.642	171.847	180.203	228.145	196.761	168.311	171.743	207.186	186.006	202.739	176.654	219.8	195.062	199.839	Q8JZX4	Q8JZX4	K.ACFYNLDK.F	18	73820.2	Rbm17	ENSMUSP00000041831	ENSMUSG00000037197
49474	45.048	85.7514	97.2192	31.8955	76.2342	75.8432	28.5952	68.2264	80.0923	66.6771	54.2927	72.504	51.4708	39.5566	63.4938	65.1331	53.0598	87.272	Q8JZX4	Q8JZX4	K.ACFYNLDK.F	18	24447.4	Rbm17	ENSMUSP00000041831	ENSMUSG00000037197
49475	27.6079	40.5684	36.858	31.7121	14.5077	22.0573	32.0283	27.1725	37.1367	36.0586	41.6929	30.9962	25.4538	26.1319	21.4452	10.7113	25.8231	24.5588	Q8JZX4	Q8JZX4	K.ACFYNLDK.F	18	10968.3	Rbm17	ENSMUSP00000041831	ENSMUSG00000037197
49476	174.337	254.767	178.109	218.161	194.78	190.169	276.87	211.736	202.855	120.727	167.898	175.554	236.405	160.218	234.527	315.579	246.047	238.15	Q8R2T8	Q8R2T8	K.LFDIRPVWSR.N	18	81256.2	Gtf3c5	ENSMUSP00000109521;ENSMUSP00000028157	ENSMUSG00000026816;ENSMUSG00000026816
49477	345.323	335.015	303.488	370.317	339.751	433.538	383.979	414.531	377.369	419.676	379.362	307.198	375.264	329.017	393.236	402.125	358.97	469.974	Q6KAR6	Q6KAR6	R.DM*TLIHGYFGSTQGLSDELAK.Q	18	144201	Exoc3	ENSMUSP00000039416	ENSMUSG00000034152
49478	66.4868	39.809	39.6803	52.3377	40.6967	54.9162	45.3626	42.8337	39.375	58.2522	53.5517	38.6232	42.5776	77.4584	47.3269	58.8102	58.5269	29.2915	Q6KAR6	Q6KAR6	R.DM*TLIHGYFGSTQGLSDELAK.Q	18	18959.3	Exoc3	ENSMUSP00000039416	ENSMUSG00000034152
49479	129	141.222	123.664	147.693	171.084	162.076	178.494	122.329	116.108	170.865	158.345	140.945	134.015	132.815	144.27	158.423	141.136	116.424	Q6KAR6	Q6KAR6	R.DMTLIHGYFGSTQGLSDELAK.Q	18	54921.6	Exoc3	ENSMUSP00000039416	ENSMUSG00000034152
49480	279.156	238.514	370.992	295.926	295.605	313.545	323.318	230.624	271.862	305.404	252.446	284.986	269.713	279.475	327.754	276.375	282.694	252.45	Q6KAR6	Q6KAR6	R.DMTLIHGYFGSTQGLSDELAK.Q	18	110232	Exoc3	ENSMUSP00000039416	ENSMUSG00000034152
49481	1696.98	1719.9	1574.1	1716.57	1709.12	1652.57	1682.76	1720.36	1679.46	1586.69	1811.96	1588.81	1699.68	1547.77	1536.52	1567.88	1453.02	1339.42	Q6KAR6	Q6KAR6	K.ESIISLK.R	17	2.20842e+06	Exoc3	ENSMUSP00000039416	ENSMUSG00000034152
49482	828.613	846.328	818.828	959.694	893.88	884.744	812.667	882.296	837.01	967.833	893.5	803.703	820.923	796.816	807.944	838.83	775.051	822.957	Q6KAR6	Q6KAR6	K.ESIISLK.R	18	1.61815e+06	Exoc3	ENSMUSP00000039416	ENSMUSG00000034152
49483	736.498	764.669	784.374	826.916	770.944	820.058	705.084	670.422	571.901	794.623	760.091	729.629	647.502	693.078	655.254	702.809	664.932	720.706	Q6KAR6	Q6KAR6	K.ESIISLK.R	18	981864	Exoc3	ENSMUSP00000039416	ENSMUSG00000034152
49484	1542.05	1529.88	1709.66	1663.44	1531.17	1619.93	1541.15	1600.38	1636.62	1596.16	1502.49	1458.74	1574.5	1570.96	1543.52	1451.41	1570.62	1469.93	Q6KAR6	Q6KAR6	R.VAGM*LQRPDQLDK.V	17	601630	Exoc3	ENSMUSP00000039416	ENSMUSG00000034152
49485	2219.39	2295.37	2220.57	2076.51	2278.1	2189.62	2182.24	2131.06	2367.28	2161.27	2169.47	2264.18	2201.62	1971.84	2129.42	2134.57	2116.22	1974.8	Q6KAR6	Q6KAR6	R.VAGMLQRPDQLDK.V	3	1.96499e+06	Exoc3	ENSMUSP00000039416	ENSMUSG00000034152
49486	2284.06	2219.19	2320.06	2221.7	2334.83	2304.66	2320.97	2384.59	2413.18	2233.39	2318.87	2185.47	2272.36	2123.47	2171.99	2129.9	1711.81	1851.77	Q6KAR6	Q6KAR6	K.YVLDDLIVAK.N	3	851798	Exoc3	ENSMUSP00000039416	ENSMUSG00000034152
49487	318.863	333.901	306.393	381.53	403.963	304.159	327.977	373.428	395.848	398.385	378.435	304.616	321.831	284.994	305.703	321.894	334.247	313.552	Q6KAR6	Q6KAR6	K.YVLDDLIVAK.N	18	130805	Exoc3	ENSMUSP00000039416	ENSMUSG00000034152
49488	266.387	216.229	242.318	167.193	252.472	244.729	226.379	221.656	234.556	246.449	214.664	202.389	215.183	207.466	207.434	202.205	172.734	185.333	Q6KAR6	Q6KAR6	K.YVLDDLIVAK.N	18	84048	Exoc3	ENSMUSP00000039416	ENSMUSG00000034152
49489	338.832	398.825	397.286	482.452	445.494	443.598	485.02	420.547	426.214	463.776	389.577	382.309	395.974	411.519	401.37	421.754	374.929	328.309	Q6KAR6	Q6KAR6	K.YVLDDLIVAK.N	18	158532	Exoc3	ENSMUSP00000039416	ENSMUSG00000034152
49490	626.89	581.57	570.812	578.828	535.685	592.075	609.808	651.852	620.682	645.282	490.089	516.72	528.59	537.541	493.854	529.168	437.783	490.107	Q6KAR6	Q6KAR6	K.YVLDDLIVAK.N	18	214806	Exoc3	ENSMUSP00000039416	ENSMUSG00000034152
49491	427.309	427.069	486.2	453.229	439.575	413.765	429.78	488.539	488.946	441.538	461.729	521.488	506.09	478.052	404.713	485.28	413.333	453.556	Q6KAR6	Q6KAR6	K.YVLDDLIVAK.N	18	175918	Exoc3	ENSMUSP00000039416	ENSMUSG00000034152
49492	316.353	240.517	347.476	270.42	249.745	308.432	297.27	297.817	334.573	281.063	218.291	316.741	268.275	301.516	241.706	274.104	233.802	232.067	Q6KAR6	Q6KAR6	K.YVLDDLIVAK.N	18	236677	Exoc3	ENSMUSP00000039416	ENSMUSG00000034152
49493	413.958	354.408	353.964	407.603	454.23	380.796	368.844	425.65	460.598	430.562	405.283	426.39	326.496	347.026	408.802	382.192	367.039	372.031	Q6KAR6	Q6KAR6	K.YVLDDLIVAK.N	18	206650	Exoc3	ENSMUSP00000039416	ENSMUSG00000034152
49494	452.294	443.478	492.143	404.641	365.922	459.914	398.005	370.379	446.689	471.665	385.045	380.825	420.656	425.828	376.914	440.414	341.82	430.007	Q6KAR6	Q6KAR6	K.YVLDDLIVAK.N	18	160647	Exoc3	ENSMUSP00000039416	ENSMUSG00000034152
49495	372.888	384.307	353.616	421.675	369.836	352.304	397.056	401.726	367.138	408.835	373.626	370.385	307.447	357.262	332.455	410.732	319.212	438.332	Q6KAR6	Q6KAR6	K.YVLDDLIVAK.N	18	144216	Exoc3	ENSMUSP00000039416	ENSMUSG00000034152
49496	296.394	306.395	304.402	330.886	348.146	300.734	302.107	373.125	301.955	305.392	290.469	354.519	323.915	263.593	233.805	300.52	280.382	231.093	Q6KAR6	Q6KAR6	K.YVLDDLIVAK.N	18	116588	Exoc3	ENSMUSP00000039416	ENSMUSG00000034152
49497	225.735	230.837	211.315	257.121	198.568	190.7	241.566	282.879	175.045	232.122	224.226	205.582	229.431	248.554	240.687	234.961	237.913	242.594	Q6KAR6	Q6KAR6	K.YVLDDLIVAK.N	18	87988.6	Exoc3	ENSMUSP00000039416	ENSMUSG00000034152
49498	20.0777	16.8746	15.5059	32.9827	10.6954	11.3337	11.5104	14.5157	26.7395	34.4954	33.0387	20.8183	13.2569	5.50286	9.13532	9.10453	17.6877	13.6971	Q6ZQ93	Q6ZQ93	R.LCIHVIQR.L	18	6786.15	Usp34	ENSMUSP00000137430	ENSMUSG00000056342
49499	92.3401	80.2841	110.124	124.501	147.013	113.727	83.0132	87.01	189.113	162.22	128.274	93.1583	139.478	94.552	112.855	132.545	159.741	135.114	Q6ZQ93	Q6ZQ93	K.VAVDDSESLK.C	18	46780.6	Usp34	ENSMUSP00000137430	ENSMUSG00000056342
49500	154.398	108.476	167.818	98.3234	124.141	155.786	191.573	105.616	162.009	174.817	187.826	135.98	120.38	129.744	178.925	102.556	180.42	129.487	Q8C419	Q8C419	K.GLGFVLGAYQCICK.A	18	190271	Gpr158	ENSMUSP00000049708	ENSMUSG00000045967
49501	417.313	441.732	561.694	498.59	421.785	464.338	468.874	489.115	504.558	573.195	384.822	548.7	469.704	413.414	459.884	367.613	447.565	452.348	Q8C419	Q8C419	R.ITEIPETVSR.Q	18	179522	Gpr158	ENSMUSP00000049708	ENSMUSG00000045967
49502	139.418	94.0803	130.619	131.724	94.3584	130.058	109.155	108.37	125.41	115.96	71.8137	123.964	73.9771	114.752	106.199	128.473	79.9327	87.0815	Q8C419	Q8C419	R.ITEIPETVSR.Q	18	42059.8	Gpr158	ENSMUSP00000049708	ENSMUSG00000045967
49503	1337.38	1286.74	1190.43	1226.33	1330.89	1290.14	1249.13	1285.17	1339.27	1227.47	1273.26	1216.19	1295.38	1280.74	1235.04	1330.62	1261.87	1309.57	Q8C419	Q8C419	R.YELAGLPGK.S	18	928064	Gpr158	ENSMUSP00000049708	ENSMUSG00000045967
49504	444.92	427.924	439.166	450.047	568.29	433.858	430.612	476.099	424.974	477.141	523.994	406.439	490.081	514.103	445.769	457.639	456.69	422.08	Q8C419	Q8C419	R.YELAGLPGK.S	18	306121	Gpr158	ENSMUSP00000049708	ENSMUSG00000045967
49505	167.919	109.191	123.888	200.205	134.078	148.231	156.864	173.891	217.623	179.082	141.058	140.517	143.273	140.606	171.718	166.508	140.658	196.684	Q6AXF6	Q6AXF6	K.DIFAM*EYGIPK.H	18	61059.2	Sidt1	ENSMUSP00000115372	ENSMUSG00000022696
49506	345.097	400.466	362.763	324.798	267.779	256.124	243.061	353.093	294.598	318.374	320.987	330.565	267.954	317.719	355.422	303.826	330.542	333.408	Q9JIK5	Q9JIK5	K.DGLSQPSEPK.S	18	122553	Ddx21	ENSMUSP00000042691	ENSMUSG00000020075
49507	356.013	329.159	287.205	272.583	367.624	282.748	363.466	282.145	298.479	352.687	328.991	329.593	301.27	285.653	279.097	254.359	321.452	308.59	Q9JIK5	Q9JIK5	R.IGVPSATEIIK.A	18	119868	Ddx21	ENSMUSP00000042691	ENSMUSG00000020075
49508	636.705	578.543	585.689	544.098	623.637	570.178	656.449	642.662	464.533	770.163	621.833	544.896	566.873	632.155	531.037	577.462	685.131	700.239	Q9JIK5	Q9JIK5	R.IGVPSATEIIK.A	18	247931	Ddx21	ENSMUSP00000042691	ENSMUSG00000020075
49509	394.486	403.981	431.688	453.166	420.575	512.256	657.667	725.161	558.458	635.356	499.809	459.151	456.337	472.936	650.793	619.406	495.056	521.158	Q9JIK5	Q9JIK5	R.SGIDILVGTPGR.I	18	200550	Ddx21	ENSMUSP00000042691	ENSMUSG00000020075
49510	137.723	135.233	195.331	132.108	142.814	167.772	125.811	126.998	156.866	101.362	101.03	196.995	128.768	138.317	102.012	81.5718	111.881	122.694	P35290	P35290	K.AQLFETSSK.T	18	51474.9	Rab24	ENSMUSP00000046188	ENSMUSG00000034789
49511	58.0514	260.326	71.9746	117.94	103.352	61.1307	53.4239	140.572	120.386	91.4143	78.4255	125.259	76.3448	72.0969	103.942	74.2656	124.352	116.952	Q60714	Q60714	R.AGDTIPCIFQAVAR.R	18	39595.8	Slc27a1	ENSMUSP00000148768;ENSMUSP00000034267	ENSMUSG00000031808;ENSMUSG00000031808
49512	156.313	238.991	203.505	252.439	190.21	230.684	168.801	236.534	241.714	165.544	174.365	209.903	168.442	231.624	260.921	176.194	151.566	117.551	Q60714	Q60714	R.AGDTIPCIFQAVAR.R	18	76514	Slc27a1	ENSMUSP00000148768;ENSMUSP00000034267	ENSMUSG00000031808;ENSMUSG00000031808
49513	4.28634	3.923	8.4085	3.48054	8.16305	4.90703	8.50549	8.18451	1.62608	3.37928	13.5373	4.28027	3.21701	7.1182	3.75222	0	0	8.77322	Q60714	Q60714	R.AGDTIPCIFQAVAR.R	16	2044.67	Slc27a1	ENSMUSP00000148768;ENSMUSP00000034267	ENSMUSG00000031808;ENSMUSG00000031808
49514	491.192	523.248	429.031	496.687	519.818	454.417	578.963	564.561	537.294	574.225	567.231	479.802	506.977	486.812	526.259	497.702	545.63	539.124	Q60714	Q60714	R.AGDTIPCIFQAVAR.R	18	199513	Slc27a1	ENSMUSP00000148768;ENSMUSP00000034267	ENSMUSG00000031808;ENSMUSG00000031808
49515	211.876	195.968	206.675	203.534	166.231	166.249	209.051	216.097	141.617	244.706	224.879	185.659	194.227	202.891	175.506	181.743	153.243	209.955	Q60714	Q60714	R.AGDTIPCIFQAVAR.R	18	74690.8	Slc27a1	ENSMUSP00000148768;ENSMUSP00000034267	ENSMUSG00000031808;ENSMUSG00000031808
49516	186.058	222.957	104.934	176.643	127.471	93.4133	189.608	183.494	116.049	151.979	127.827	166.777	229.014	165.891	238.984	197.088	366.203	307.838	Q60714	Q60714	R.AGDTIPCIFQAVAR.R	18	71740.2	Slc27a1	ENSMUSP00000148768;ENSMUSP00000034267	ENSMUSG00000031808;ENSMUSG00000031808
49517	212.715	273.521	188.522	232.653	158.869	204.26	229.582	236.408	241.404	216.285	186.37	308.424	288.923	329.457	306.335	314.207	336.525	353.93	Q60714	Q60714	R.FDGYVSDSATNKK.I	18	98876.4	Slc27a1	ENSMUSP00000148768;ENSMUSP00000034267	ENSMUSG00000031808;ENSMUSG00000031808
49518	197.25	173.349	209.18	242.539	196.277	173.045	175.34	200.094	222.984	217.688	249.383	227.128	210.253	197.081	185.03	212.489	165.039	187.008	Q91VE0	Q91VE0	R.AGM*AAVASPISNCDLESFAQTLK.K	18	81032.6	Slc27a4	ENSMUSP00000078971	ENSMUSG00000059316
49519	167.333	218.319	213.187	216.25	201.424	177.216	194.971	182.424	225.879	182.689	218.68	187.235	197.412	160.377	251.456	176.477	197.401	206.919	Q91VE0	Q91VE0	R.AGM*AAVASPISNCDLESFAQTLK.K	18	76521.5	Slc27a4	ENSMUSP00000078971	ENSMUSG00000059316
49520	125.661	127.826	122.869	146.924	123.451	151.333	142.818	121.121	148.075	127.773	105.636	149.569	120.146	111.501	138.946	117.309	120.715	109.633	Q91VE0	Q91VE0	R.AGM*AAVASPISNCDLESFAQTLK.K	18	49523	Slc27a4	ENSMUSP00000078971	ENSMUSG00000059316
49521	111.622	96.5431	98.1163	109.397	78.309	77.3359	90.4917	113.752	93.5167	110.401	97.4128	113.008	123.83	120.1	106.586	100.918	77.7253	137.75	Q91VE0	Q91VE0	K.GCYVALDQEAYTR.I	18	39737.2	Slc27a4	ENSMUSP00000078971	ENSMUSG00000059316
49522	194.045	181.702	168.011	185.964	221.853	152.31	164.449	160.145	167.149	203.003	224.562	159.033	183.707	156.239	200.354	185.535	170.347	184.836	Q91VE0	Q91VE0	R.RFDGYLNQGANNK.K	18	69835.8	Slc27a4	ENSMUSP00000078971	ENSMUSG00000059316
49523	392.049	425.498	395.695	340.734	361.345	317.881	401.536	404.965	396.144	337.815	360.993	362.734	362.161	372.627	399.463	369.595	344.927	356.684	Q91VE0	Q91VE0	K.TVPLLFASM*VQR.H	18	143446	Slc27a4	ENSMUSP00000078971	ENSMUSG00000059316
49524	825.037	957.411	887.266	886.395	790.774	873.4	794.413	684.239	721.473	817.144	804.411	762.628	714.821	751.932	701.536	854.167	781.098	904.699	Q5F2E7	Q5F2E7	R.GKPAM*GDVLR.K	18	310585	Nufip2	ENSMUSP00000098365;ENSMUSP00000137922	ENSMUSG00000037857;ENSMUSG00000037857
49525	382.472	376	488.123	383.778	370.843	327.289	398.597	413.22	365.281	469.533	444.017	428.715	280.143	391.87	420.616	448.037	398.18	405.991	Q99MR8	Q99MR8	K.LGEAAVR.A	18	153929	Mccc1	ENSMUSP00000029259	ENSMUSG00000027709
49526	103.287	114.967	117.744	140.58	147.252	135.794	179.756	116.912	161.213	121.717	113.518	124.235	177.578	139.069	175.475	148.614	169.879	195.372	Q99MR8	Q99MR8	K.LHTQDQFSPFSFSSGR.R	18	221996	Mccc1	ENSMUSP00000029259	ENSMUSG00000027709
49527	874.329	955.523	851.747	893.872	952.826	697.889	763.842	917.582	829.33	834.482	748.819	749.759	934.733	729.256	799.583	651.439	759.317	693.335	Q9CXW4	Q9CXW4	K.AEEILEK.G	18	313382	Rpl11	ENSMUSP00000099595	ENSMUSG00000059291
49528	1050.69	1058.45	1087.99	1101.27	1084.22	1125.41	1045.67	1084.78	1086.48	1223.3	1160.51	952.807	1049.99	1075.62	1038.23	1072.25	1083.48	1017.38	Q9CXW4	Q9CXW4	K.AEEILEK.G	18	1.00843e+07	Rpl11	ENSMUSP00000099595	ENSMUSG00000059291
49529	660.845	671.571	597.231	668.922	696.393	553.837	614.88	594.572	614.856	701.347	637.954	720.09	595.998	605.483	553.033	695.867	634.086	670.208	Q9CXW4	Q9CXW4	K.AEEILEK.G	18	463160	Rpl11	ENSMUSP00000099595	ENSMUSG00000059291
49530	966.572	1102.36	1005.22	955.681	993.852	992.849	899.376	922.352	863.942	1021.23	986.978	966.312	877.477	973.841	1018.11	896.986	868.609	1006.15	Q9CXW4	Q9CXW4	K.AEEILEK.G	18	599405	Rpl11	ENSMUSP00000099595	ENSMUSG00000059291
49531	616.531	805.41	646.529	584.8	679.986	763.36	608.146	569.073	650.32	653.497	609.305	711.179	624.994	775.178	625.75	571.157	567.95	656.582	Q9CXW4	Q9CXW4	K.AEEILEK.G	18	451460	Rpl11	ENSMUSP00000099595	ENSMUSG00000059291
49532	49.7584	96.0412	79.7824	126.272	88.6712	72.7389	86.8508	52.8428	85.5314	96.1175	66.7337	96.7787	75.4461	78.4832	78.9616	94.3929	89.7682	88.5479	G3X928	G3X928	R.RLEFPSGETIVM*HNPK.V	18	32180.7	Sec23ip	NA	NA
49533	41.489	28.99	44.1397	39.4215	51.2123	41.3729	41.0255	25.7804	30.6338	26.8311	58.6571	27.5125	31.5697	50.8603	30.6124	12.3068	32.6642	37.8377	G3X928	G3X928	R.RLEFPSGETIVMHNPK.V	18	13972.9	Sec23ip	NA	NA
49534	113.577	83.6542	62.8013	106.393	87.7165	78.1766	85.6002	87.6222	63.6869	74.0617	65.0724	69.6038	88.9755	91.172	75.1099	82.2003	90.1039	77.6381	G3X928	G3X928	R.RLEFPSGETIVMHNPK.V	18	31715.5	Sec23ip	NA	NA
49535	863.496	865.824	858.636	879.147	895.101	903.802	805.008	875.655	880.175	901.972	809.839	802.203	895.88	837.312	716.126	875.329	731.703	763.156	Q80Y98	Q80Y98	R.EIIVLHNPK.L	18	335298	Ddhd2	ENSMUSP00000033975	ENSMUSG00000061313
49536	373.552	326.295	299.702	386.466	287.818	311.029	276.383	353.089	410.816	343.447	327.078	359.589	297.908	364.27	338.383	366.62	312.13	321.072	Q80Y98	Q80Y98	R.EIIVLHNPK.L	18	143727	Ddhd2	ENSMUSP00000033975	ENSMUSG00000061313
49537	499.374	397.477	508.15	533.637	420.23	439.846	468.163	467.464	418.862	510.373	594.028	410.592	424.579	529.397	471.893	437.54	455.276	469.801	Q80Y98	Q80Y98	R.EIIVLHNPK.L	18	874150	Ddhd2	ENSMUSP00000033975	ENSMUSG00000061313
49538	173.511	196.123	171.309	201.505	158.339	130.053	164.843	147.611	161.4	141.654	147.426	120.846	165.007	126.915	182.905	183.349	183.939	202.207	Q80Y98	Q80Y98	R.IEPM*VAPGIEFEPM*LIPHHK.G	18	105624	Ddhd2	ENSMUSP00000033975	ENSMUSG00000061313
49539	130.158	154.939	108.351	148.829	142.113	113.558	152.078	114.913	128.527	131.647	140.358	112.076	136.352	141.515	123.683	120.34	127.911	132.523	Q80Y98	Q80Y98	R.IEPM*VAPGIEFEPM*LIPHHK.G	18	50502.9	Ddhd2	ENSMUSP00000033975	ENSMUSG00000061313
49540	137.122	147.498	144.947	164.675	169.104	201.545	166.679	181.684	216.365	163.235	129.195	140.88	118.742	186.44	111.784	139.821	162.589	166.455	Q80Y98	Q80Y98	R.IEPM*VAPGIEFEPMLIPHHK.G	18	60989.9	Ddhd2	ENSMUSP00000033975	ENSMUSG00000061313
49541	261.989	215.187	196.979	197.852	213.44	189.076	207.002	224.164	213.695	194.876	182.615	182.181	200.663	256.129	266.502	270.103	259.671	241.464	Q80Y98	Q80Y98	R.IEPMVAPGIEFEPMLIPHHK.G	18	85071.6	Ddhd2	ENSMUSP00000033975	ENSMUSG00000061313
49542	53.5134	19.0065	43.8616	67.7423	59.4183	62.5945	53.5456	64.0529	29.3108	38.654	36.4476	68.7559	71.5527	66.7075	45.5204	53.6174	37.7207	54.5583	Q80Y98	Q80Y98	R.IYTLFLQR.N	18	19829.5	Ddhd2	ENSMUSP00000033975	ENSMUSG00000061313
49543	48.6625	23.881	22.5378	36.8956	31.8662	45.8147	40.6354	39.6807	45.4967	36.3593	31.0358	23.4696	35.1601	28.9042	41.7455	39.8486	41.758	37.6133	Q80Y98	Q80Y98	R.IYTLFLQR.N	18	13945.3	Ddhd2	ENSMUSP00000033975	ENSMUSG00000061313
49544	80.6418	62.9072	76.2024	88.985	89.5218	47.9086	80.4914	69.4254	45.7466	83.0218	66.7903	40.669	84.8772	92.0747	56.6435	100.109	55.4176	88.9882	Q80Y98	Q80Y98	R.IYTLFLQR.N	18	28044	Ddhd2	ENSMUSP00000033975	ENSMUSG00000061313
49545	496.868	455.938	331.01	425.42	467.416	420.408	373.359	400.477	394.562	494.898	376.485	384.483	372.882	368.939	373.812	447.721	434.69	391.115	Q2KN98	Q2KN98	R.YMDLAENAR.F	18	281014	Specc1l	ENSMUSP00000151322	ENSMUSG00000033444
49546	621.933	606.383	515.388	605.272	730.855	650.108	635.342	583.202	532.623	600.39	595.384	668.696	677.313	573.196	637.16	633.293	713.1	591.215	A0A5F8MPB9	A0A5F8MPB9	R.QIEEQTVK.A	18	239064	Rdx	NA	NA
49547	1651.38	1587	1541.33	1690.34	1700.25	1536.77	1787.59	1393.73	1574.01	1522.33	1429.77	1536.53	1729.78	1606.13	1648.25	1495.2	1634.44	1348.9	A0A5F8MPB9	A0A5F8MPB9	R.QIEEQTVK.A	18	608074	Rdx	NA	NA
49548	644.164	769.751	565.422	713.397	751.952	596.032	732.579	544.209	606.466	691.672	691.008	702.127	777.23	718.324	677.59	626.644	604.507	679.836	A0A5F8MPB9	A0A5F8MPB9	R.QIEEQTVK.A	18	1.10875e+06	Rdx	NA	NA
49549	825.45	806.298	805.166	887.998	823.196	833.123	968.66	780.124	791.997	840.407	853.431	789.504	935.411	900.733	918.493	717.396	890.325	833.224	A0A5F8MPB9	A0A5F8MPB9	R.QIEEQTVK.A	18	325571	Rdx	NA	NA
49550	333.548	365.304	302.676	388.598	351.127	328.194	308.705	402.03	333.802	323.555	269.789	303.188	312.113	352.433	326.273	318.308	408.589	295.827	A0A5F8MPB9	A0A5F8MPB9	R.QIEEQTVK.A	18	128919	Rdx	NA	NA
49551	164.404	177.65	154.951	211.064	202.15	189.646	233.502	200.332	181.005	176.023	181.647	210.224	205.069	221.851	225.26	168.254	209.511	244.875	A0A5F8MPB9	A0A5F8MPB9	R.QIEEQTVK.A	18	76161.8	Rdx	NA	NA
49552	179.207	142.125	157.89	211.593	170.397	202.455	194.894	141.111	122.714	217.041	170.853	182.306	130.066	139.442	179.623	198.66	171.517	163.8	A0A5F8MPB9	A0A5F8MPB9	R.QIEEQTVK.A	18	65822.1	Rdx	NA	NA
49553	97.7617	105.356	169.86	178.176	161.863	137.784	193.05	126.683	100.141	141.325	164.305	187.75	174.856	196.016	158.786	176.798	168.469	198.084	P26041	P26041	K.AQM*VQEDLEK.T	18	348416	Msn	ENSMUSP00000113071	ENSMUSG00000031207
49554	157.261	164.075	170.234	162.085	164.24	164.609	190.479	153.287	143.25	179.53	146.404	189.183	204.755	208.421	183.405	178.009	249.421	197.748	P26041	P26041	K.AQM*VQEDLEK.T	18	68619.2	Msn	ENSMUSP00000113071	ENSMUSG00000031207
49555	830.95	927.85	765.465	820.046	1007.45	990.324	1057.44	738.904	799.714	1006.65	777.546	1090.77	1118.56	1115.99	1167.62	800.823	1200.03	1048.19	P26041	P26041	K.AQM*VQEDLEK.T	18	380573	Msn	ENSMUSP00000113071	ENSMUSG00000031207
49556	468.128	401.455	455.663	429.332	429.536	408.147	494.57	395.392	460.315	422.795	458.673	445.691	476.839	478.838	494.228	571.662	465.576	463.702	P26041	P26041	K.AQM*VQEDLEK.T	18	292858	Msn	ENSMUSP00000113071	ENSMUSG00000031207
49557	156.662	192.173	217.523	167.292	188.639	155.588	203.063	160.352	164.127	163.44	163.068	144.052	215.195	203.529	180.4	170.3	181.102	130.523	P26041	P26041	K.AQMVQEDLEK.T	18	67562.7	Msn	ENSMUSP00000113071	ENSMUSG00000031207
49558	1111.27	1400.42	1381.16	1201.65	1452.49	1190.46	1540.99	1140.86	1141.18	1542.17	1424.3	1417.6	1643.43	1649.14	1532.76	1103.5	1668.69	1574.46	P26041	P26041	K.AQMVQEDLEK.T	17	1.0401e+06	Msn	ENSMUSP00000113071	ENSMUSG00000031207
49559	181.049	229.462	209.448	202.226	225.314	209.633	305.789	220.025	196.171	243.837	142.367	215.699	202.834	232.22	235.886	219.612	224.016	241.726	P26041	P26041	K.AQMVQEDLEK.T	18	84261.4	Msn	ENSMUSP00000113071	ENSMUSG00000031207
49560	290.055	244.569	322.282	278.532	317.262	247.051	275.158	220.844	250.526	308.135	215.381	398.964	422.115	343.64	290.74	373.567	359.12	336.87	P26041	P26041	K.AQMVQEDLEK.T	18	117640	Msn	ENSMUSP00000113071	ENSMUSG00000031207
49561	199.702	153.226	123.855	128.199	165.43	198.259	128.63	162.536	109.578	147.4	139.189	159.08	96.1827	147.562	168.331	137.509	115.316	99.8435	Q8CJ40	Q8CJ40	R.AQLELSLTK.L	18	55210.2	Crocc	ENSMUSP00000099549;ENSMUSP00000095425;ENSMUSP00000037679;ENSMUSP00000126543	ENSMUSG00000040860;ENSMUSG00000040860;ENSMUSG00000040860;ENSMUSG00000040860
49562	250.225	324.532	336.77	377.996	278.003	381.174	333.85	292.004	280.039	316.436	376.779	373.417	459.874	322.762	323.348	349.256	391.346	374.976	Q8CJ40	Q8CJ40	R.AQLELSLTK.L	18	131460	Crocc	ENSMUSP00000099549;ENSMUSP00000095425;ENSMUSP00000037679;ENSMUSP00000126543	ENSMUSG00000040860;ENSMUSG00000040860;ENSMUSG00000040860;ENSMUSG00000040860
49563	292.214	303.05	249.746	249.533	341.979	245.067	287.883	222.01	246.891	257.95	234.258	376.958	292.575	271.034	216.378	354.659	313.387	293.317	Q8CJ40	Q8CJ40	R.AQLELSLTK.L	18	275016	Crocc	ENSMUSP00000099549;ENSMUSP00000095425;ENSMUSP00000037679;ENSMUSP00000126543	ENSMUSG00000040860;ENSMUSG00000040860;ENSMUSG00000040860;ENSMUSG00000040860
49564	175.258	263.915	200.215	263.183	273.763	203.332	232.052	202.735	182.925	305.119	295.602	295.216	262.87	266.613	202.736	267.607	258.232	251.441	Q8CJ40	Q8CJ40	R.AQLQGQLQQER.E	18	94261.1	Crocc	ENSMUSP00000099549;ENSMUSP00000095425;ENSMUSP00000037679;ENSMUSP00000126543	ENSMUSG00000040860;ENSMUSG00000040860;ENSMUSG00000040860;ENSMUSG00000040860
49565	206.788	264.759	100.16	131.665	117.736	39.431	190.761	173.332	123.214	49.2399	76.7189	160.384	204.019	210.896	267.055	365.705	547.587	438.371	Q8CJ40	Q8CJ40	R.DALRDFLQELR.S	18	78494	Crocc	ENSMUSP00000099549;ENSMUSP00000095425;ENSMUSP00000037679;ENSMUSP00000126543	ENSMUSG00000040860;ENSMUSG00000040860;ENSMUSG00000040860;ENSMUSG00000040860
49566	805.024	922.37	1220.67	1142.89	955.703	1031.66	991.177	840.737	1185.89	992.793	837.113	975.662	840.164	997.448	884.508	801.57	996.103	900.978	Q8CJ40	Q8CJ40	R.GELASLELQR.G	18	633988	Crocc	ENSMUSP00000099549;ENSMUSP00000095425;ENSMUSP00000037679;ENSMUSP00000126543	ENSMUSG00000040860;ENSMUSG00000040860;ENSMUSG00000040860;ENSMUSG00000040860
49567	639.589	740.158	635.118	794.472	768.1	785.974	863.76	809.027	771.287	787.923	834.81	698.399	719.991	807.647	818.075	757.015	732.281	794.309	Q8CJ40	Q8CJ40	R.QLQVQDMR.G	18	294430	Crocc	ENSMUSP00000099549;ENSMUSP00000095425;ENSMUSP00000037679;ENSMUSP00000126543	ENSMUSG00000040860;ENSMUSG00000040860;ENSMUSG00000040860;ENSMUSG00000040860
49568	590.938	627.831	643.701	589.218	611.92	649.805	500.661	590.464	602.017	546.893	535.642	490.24	713.821	579.584	543.778	633.51	634.905	638.965	Q8CJ40	Q8CJ40	K.QQALSLK.E	18	229499	Crocc	ENSMUSP00000099549;ENSMUSP00000095425;ENSMUSP00000037679;ENSMUSP00000126543	ENSMUSG00000040860;ENSMUSG00000040860;ENSMUSG00000040860;ENSMUSG00000040860
49569	128.938	146.418	156.576	159.646	146.104	156.199	120.205	98.0673	190.746	115.811	155.602	155.881	169.671	135.03	155.225	150.317	158.261	170.408	Q8CJ40	Q8CJ40	K.QQALSLK.E	18	57120.8	Crocc	ENSMUSP00000099549;ENSMUSP00000095425;ENSMUSP00000037679;ENSMUSP00000126543	ENSMUSG00000040860;ENSMUSG00000040860;ENSMUSG00000040860;ENSMUSG00000040860
49570	72.24	91.3847	86.7004	92.529	67.3671	66.8828	96.252	91.0702	97.174	76.0163	65.2592	93.9463	66.4626	83.3776	71.3131	99.6215	78.8006	99.6243	Q8CJ40	Q8CJ40	K.QQALSLK.E	18	32015.9	Crocc	ENSMUSP00000099549;ENSMUSP00000095425;ENSMUSP00000037679;ENSMUSP00000126543	ENSMUSG00000040860;ENSMUSG00000040860;ENSMUSG00000040860;ENSMUSG00000040860
49571	128.178	135.519	152.037	112.575	147.898	144.553	150.851	108.179	70.1583	124.241	169.558	122.471	120.739	102.104	116.797	147.056	160.624	139.242	Q8CJ40	Q8CJ40	R.QQQAEHATTM*AVEK.Q	18	50351.2	Crocc	ENSMUSP00000099549;ENSMUSP00000095425;ENSMUSP00000037679;ENSMUSP00000126543	ENSMUSG00000040860;ENSMUSG00000040860;ENSMUSG00000040860;ENSMUSG00000040860
49572	260.416	208.016	261.06	225.027	248.054	241.056	223.231	208.031	251.996	341.247	237.044	207.652	204.374	254.623	276.663	196.627	164.841	223.629	Q8CJ40	Q8CJ40	K.VQTSTLSQQLVEM*EAER.D	18	90638	Crocc	ENSMUSP00000099549;ENSMUSP00000095425;ENSMUSP00000037679;ENSMUSP00000126543	ENSMUSG00000040860;ENSMUSG00000040860;ENSMUSG00000040860;ENSMUSG00000040860
49573	174.619	163.034	142.827	99.9041	112.162	188.166	134.324	140.221	115.965	146.079	146.148	146.126	172.087	187.947	162.87	177.635	145.972	120.059	Q8CJ40	Q8CJ40	K.VQTSTLSQQLVEMEAER.D	18	57271.4	Crocc	ENSMUSP00000099549;ENSMUSP00000095425;ENSMUSP00000037679;ENSMUSP00000126543	ENSMUSG00000040860;ENSMUSG00000040860;ENSMUSG00000040860;ENSMUSG00000040860
49574	193.775	214.348	200.796	272.965	266.418	164.674	229.765	220.677	264.868	235.468	226.02	202.631	206.421	218.079	216.168	250.846	248.72	229.991	Q8CJ40	Q8CJ40	K.VQTSTLSQQLVEMEAER.D	18	86943.2	Crocc	ENSMUSP00000099549;ENSMUSP00000095425;ENSMUSP00000037679;ENSMUSP00000126543	ENSMUSG00000040860;ENSMUSG00000040860;ENSMUSG00000040860;ENSMUSG00000040860
49575	24.9295	34.4342	35.0964	15.2956	35.3137	42.8526	28.0095	35.6879	27.9312	23.5458	29.8972	23.0868	18.03	26.7526	11.4483	14.939	17.7174	41.0804	P26040	P26040	K.EELHLVM*TAPPPPPPPVYEPVNYHVQEGLQDEGAEPM*GYSAELSSEGILDDR.N	18	12428.5	Ezr	ENSMUSP00000063734	ENSMUSG00000052397
49576	13.4096	17.6654	19.027	25.7336	20.879	39.9225	13.1158	17.1742	57.2315	36.2457	16.268	17.6492	22.9259	29.8603	25.1308	14.966	28.5157	42.1652	P26040	P26040	K.EELHLVM*TAPPPPPPPVYEPVNYHVQEGLQDEGAEPM*GYSAELSSEGILDDR.N	18	9799.08	Ezr	ENSMUSP00000063734	ENSMUSG00000052397
49577	5.88118	2.53867	1.98934	6.65296	7.95499	6.68703	0	8.09332	0	0	8.15515	0	8.0512	1.34781	0	0	1.63724	6.39368	P26040	P26040	K.IAQDLEMYGINYFEIK.N	12	1399.23	Ezr	ENSMUSP00000063734	ENSMUSG00000052397
49578	84.2308	110.164	81.3491	118.126	76.1115	108.018	113.013	98.5825	59.4966	101.129	132.345	86.1659	106.549	98.9921	100.185	104.907	175.023	111.697	P26040	P26040	R.QLLTLSNELSQAR.D	18	51451.5	Ezr	ENSMUSP00000063734	ENSMUSG00000052397
49579	507.856	589.977	550.068	586.661	684.417	582.814	701.209	428.503	402.153	603.941	564.522	519.963	639.9	656.063	505.196	487.134	552.712	415.41	P26040	P26040	R.QQLETEK.K	18	213632	Ezr	ENSMUSP00000063734	ENSMUSG00000052397
49580	1121.88	1418.19	1371.23	1444.34	1301.5	1349.41	1742.12	1025.7	911.729	1303.7	1292.91	1413.62	1391.77	1498.73	1403.03	1215.44	1417.21	1308.06	P26040	P26040	R.QQLETEK.K	18	553261	Ezr	ENSMUSP00000063734	ENSMUSG00000052397
49581	353.915	357.978	331.903	496.219	444.89	435.351	424.059	302.778	319.902	414.406	332.284	409.516	415.985	400.183	362.623	271.166	355.253	361.347	P26040	P26040	R.QQLETEK.K	18	145306	Ezr	ENSMUSP00000063734	ENSMUSG00000052397
49582	191.093	181.764	256.736	249.195	206.805	219.317	202.627	178.901	217.573	194.183	210.484	181.706	229.68	176.622	195.84	169.887	189.386	162.324	P26040	P26040	R.QQLETEK.K	18	77344.9	Ezr	ENSMUSP00000063734	ENSMUSG00000052397
49583	719.943	846.309	894.257	719.226	898.45	789.162	1048.3	699.301	643.391	821.775	730.056	738.816	1032.28	799.717	799.253	766.055	810.31	749.99	P26040	P26040	R.RKPDTIEVQQM*K.A	18	515428	Ezr	ENSMUSP00000063734	ENSMUSG00000052397
49584	32.5001	50.0839	51.9771	87.2833	58.5143	60.263	92.4517	87.8012	61.169	65.0232	38.7733	71.1155	65.2966	76.3718	74.2164	41.0238	63.0977	65.8284	P26040	P26040	R.RKPDTIEVQQM*K.A	18	24456.5	Ezr	ENSMUSP00000063734	ENSMUSG00000052397
49585	267.553	233.155	246.9	334.748	252.112	236.58	354.871	245.521	207.443	255.114	281.135	307.434	283.297	297.563	312.228	288.975	396.719	261.511	P26040	P26040	R.RKPDTIEVQQM*K.A	18	134402	Ezr	ENSMUSP00000063734	ENSMUSG00000052397
49586	160.442	252.87	180.576	258.158	215.135	210.245	193.305	200.512	195.623	235.568	239.994	209.414	237.51	206.491	234.293	239.242	263.682	237.557	P26040	P26040	R.RKPDTIEVQQM*K.A	18	84974.1	Ezr	ENSMUSP00000063734	ENSMUSG00000052397
49587	2030.78	2417.87	2305.86	2372.14	2874.45	2572.81	3019.61	2112.38	2374.78	2172.85	2202.04	2311.19	3110.97	2753.31	2735	2064.07	2541.75	2117.23	P26040	P26040	R.RKPDTIEVQQMK.A	2	5.96144e+06	Ezr	ENSMUSP00000063734	ENSMUSG00000052397
49588	889.6	1201.29	1051.09	1174.32	1118.3	964.482	1300.78	937.024	1150.91	1057.2	949.574	1112.33	1380.67	1219.57	1158.65	1019.88	1117.23	1027.83	P26040	P26040	R.RKPDTIEVQQM*K.A	18	474031	Ezr	ENSMUSP00000063734	ENSMUSG00000052397
49589	1053.44	1076.69	1136.35	1098.09	1107.82	1134.44	1215.38	1196.31	1122.99	1241.95	1015.88	1066.38	1144.6	1078.82	1063.6	900.346	1144.08	1011.38	Q9D7P6	Q9D7P6	K.ELCLPPVK.L	18	444714	Iscu	ENSMUSP00000026937	ENSMUSG00000025825
49590	477.715	463.127	436.883	485.75	600.915	443.916	537.742	514.078	446.256	592.686	525.629	533.108	470.997	553.96	471.226	488.126	497.66	476.116	Q9D7P6	Q9D7P6	K.ELCLPPVK.L	18	248202	Iscu	ENSMUSP00000026937	ENSMUSG00000025825
49591	159.806	213.243	177.326	209.741	146.325	100.579	213.073	192.58	241.568	167.387	190.278	254.276	175.714	186.847	244.255	211.05	181.261	140.772	Q61282	Q61282	R.CEVM*HGIEDSEATLEVIVK.G	18	90420.1	Acan	ENSMUSP00000032835	ENSMUSG00000030607
49592	113.124	98.7828	92.074	149.366	107.33	106.126	163.395	101.946	77.8148	66.2177	92.2966	180.38	104.678	132.27	179.396	184.414	173.631	182.604	Q61282	Q61282	R.EGCYGDKDEFPGVR.T	18	49346.8	Acan	ENSMUSP00000032835	ENSMUSG00000030607
49593	110.354	149.525	153.344	140.991	100.967	173.836	181.882	200.382	228.078	182.288	183.439	176.433	230.795	249.244	227.282	219.709	166.363	220.777	Q61282	Q61282	K.GIVFHYR.A	18	70530.1	Acan	ENSMUSP00000032835	ENSMUSG00000030607
49594	62.5572	57.7473	39.0347	37.6754	51.4409	48.1538	64.2493	57.1231	32.1223	67.2396	83.1491	68.6348	68.6831	64.7339	63.124	81.1405	51.4635	84.5532	Q61282	Q61282	K.GIVFHYR.A	18	23173.3	Acan	ENSMUSP00000032835	ENSMUSG00000030607
49595	120.295	115.876	88.3346	166.573	102.573	127.951	128.788	102.681	158.653	79.1917	104.622	156.435	83.8519	99.9815	109.39	142.531	146.02	112.28	Q61282	Q61282	R.YQCTEGFVQR.H	18	45926.6	Acan	ENSMUSP00000032835	ENSMUSG00000030607
49596	564.224	504.715	548.975	510.377	515.6	483.565	424.418	427.884	428.143	481.443	480.535	395.744	453.972	432.698	484.999	414.226	415.338	401.766	E9PWE8	E9PWE8	K.QIGDNLIVPGGVK.T	18	187409	Dpysl3	NA	NA
49597	427.219	446.212	361.989	385.34	354.525	446.551	355.684	367.451	380.647	478.705	437.998	408.251	380.201	407.445	414.433	419.457	344.819	318.61	E9PWE8	E9PWE8	K.QIGDNLIVPGGVK.T	18	152767	Dpysl3	NA	NA
49598	427.429	395.587	423.873	470.113	331.14	408.496	365.895	407.5	458.338	471.168	407.617	399.272	467.562	427.507	344.526	440.023	341.221	354.326	E9PWE8	E9PWE8	K.QIGDNLIVPGGVK.T	18	157115	Dpysl3	NA	NA
49599	279.954	300.161	257.362	338.862	319.618	316.217	316.445	340.803	328.646	329.158	331.407	331.061	329.609	337.657	343.287	379.308	311.763	403.64	E9PWE8	E9PWE8	K.SAADLISQAR.K	18	430618	Dpysl3	NA	NA
49600	109.605	85.3752	91.0017	61.7922	96.9222	40.5235	80.7183	109.427	106.764	83.316	58.3019	70.1057	77.2085	91.1789	95.638	48.0089	82.9081	93.5599	P97427	P97427	K.AALAGGTTM*IIDHVVPEPGSSLLTSFEK.W	18	42765.2	Crmp1	ENSMUSP00000031004	ENSMUSG00000029121
49601	2762.34	2151.65	3468.78	3092.66	3676.27	3971.68	2628.17	2826.6	3435.94	5174.84	3239.72	1970.94	1888.36	1997.2	1995.77	1559.01	1059.45	1127.16	P97427	P97427	R.EELEVLVQDK.G	4	1.72704e+06	Crmp1	ENSMUSP00000031004	ENSMUSG00000029121
49602	586.087	513.175	734.677	679.686	770.811	877.217	525.495	683.124	790.297	1110.35	816.636	543.814	421.502	430.928	453.547	352.493	223.74	228.15	P97427	P97427	R.EELEVLVQDK.G	18	1.04575e+07	Crmp1	ENSMUSP00000031004	ENSMUSG00000029121
49603	510.545	462.317	649.539	609.157	691.335	805.436	472.963	618.015	620.01	986.109	788.31	441.445	292.025	388.249	366.042	309.818	188.197	206.795	P97427	P97427	R.EELEVLVQDK.G	18	917408	Crmp1	ENSMUSP00000031004	ENSMUSG00000029121
49604	486.478	398.177	642.793	518.565	605.668	660.5	551.318	580.91	566.965	843.624	666.312	447.352	320.113	422.746	381.187	295.484	241.164	296.359	P97427	P97427	R.EELEVLVQDK.G	18	191093	Crmp1	ENSMUSP00000031004	ENSMUSG00000029121
49605	98.6685	126.397	185.433	174.992	187.392	191.633	166.377	163.329	153.674	250.337	180.043	115.236	106.096	160.142	94.6783	143.094	69.8166	78.0427	P97427	P97427	R.EELEVLVQDK.G	18	56613	Crmp1	ENSMUSP00000031004	ENSMUSG00000029121
49606	116.596	122.267	190.767	142.782	124.139	179.924	113.636	161.313	134.517	246.362	175.464	139.658	99.5074	115.886	91.5577	74.3518	92.7208	71.8855	P97427	P97427	R.EELEVLVQDK.G	18	51116.9	Crmp1	ENSMUSP00000031004	ENSMUSG00000029121
49607	494.924	512.88	451.15	514.23	498.48	514.461	447.592	550.031	519.491	518.489	470.186	429.889	494.153	453.319	460.76	518.156	478.042	442.745	P97427	P97427	K.IVFEDGNISVSK.G	18	187662	Crmp1	ENSMUSP00000031004	ENSMUSG00000029121
49608	840.958	878.884	867.549	817.656	737.202	923.139	815.491	926.553	860.962	928.406	868.017	916.907	685.705	637.719	842.829	836.743	763.241	941.099	P97427	P97427	K.IVFEDGNISVSK.G	18	1.94684e+06	Crmp1	ENSMUSP00000031004	ENSMUSG00000029121
49609	224.146	187.09	266.597	156.314	200.89	238.485	179.523	207.411	262.102	259.176	179.893	200.213	203.294	201.525	200.614	195.103	172.296	162.591	P97427	P97427	K.IVFEDGNISVSK.G	18	79155.8	Crmp1	ENSMUSP00000031004	ENSMUSG00000029121
49610	292.684	287.034	346.893	313.938	281.908	336.276	349.963	341.187	303.924	342.283	361.98	362.355	353.769	303.816	338.875	319.024	343.875	360.576	P97427	P97427	K.IVFEDGNISVSK.G	18	127128	Crmp1	ENSMUSP00000031004	ENSMUSG00000029121
49611	2284.25	2222.23	1924.65	2082.52	2436.77	1973.11	1964.83	2528.76	2262.22	2231.02	2430.57	2243.99	2387.93	2364.95	2299.19	2268.62	2100.53	1991.45	P97427	P97427	K.QIGENLIVPGGVK.T	4	856320	Crmp1	ENSMUSP00000031004	ENSMUSG00000029121
49612	2342.31	2119.04	2117.13	2274.08	2421.62	2169.49	2155.46	2437.68	2490.36	2152.73	2383.31	2175.43	2646.03	2339.44	2433.39	2283.42	1868.37	1791.73	P97427	P97427	K.QIGENLIVPGGVK.T	4	869239	Crmp1	ENSMUSP00000031004	ENSMUSG00000029121
49613	326.323	281.025	319.266	319.667	307.88	301.564	333.045	342.987	301.371	355.029	366.804	334.131	303.815	324.329	340.905	372.901	334.174	344.015	P97427	P97427	K.QIGENLIVPGGVK.T	18	240066	Crmp1	ENSMUSP00000031004	ENSMUSG00000029121
49614	372.426	356.393	338.433	349.114	314.944	386.43	377.623	397.232	415.375	361.494	362.828	356.655	320.186	344.975	321.386	360.417	348.811	300.735	P97427	P97427	K.QIGENLIVPGGVK.T	18	441740	Crmp1	ENSMUSP00000031004	ENSMUSG00000029121
49615	345.443	331.356	306.416	373.819	330.993	303.619	234.043	325.958	311.887	331.872	349.137	456.776	283.679	348.837	344.149	380.566	365.914	360.069	P97427	P97427	K.QIGENLIVPGGVK.T	18	346589	Crmp1	ENSMUSP00000031004	ENSMUSG00000029121
49616	561.627	530.923	503.484	537.685	572.676	635.873	493.009	640.54	496.295	621.798	557.378	561.798	544.464	580.127	576.367	577.395	547.044	575.803	P97427	P97427	K.QIGENLIVPGGVK.T	18	2.25652e+07	Crmp1	ENSMUSP00000031004	ENSMUSG00000029121
49617	408.124	382.679	397.379	462.033	369.143	449.285	406.814	422.758	378.185	484.277	474.354	416.188	413.01	426.44	446.037	466.622	430.695	398.274	P97427	P97427	K.QIGENLIVPGGVK.T	18	1.85758e+07	Crmp1	ENSMUSP00000031004	ENSMUSG00000029121
49618	274.093	285.57	321.659	258.351	257.701	359.231	250.314	289.732	338.414	310.242	313.705	302.969	274.535	267.293	320.804	366.976	302.368	244.467	P97427	P97427	K.QIGENLIVPGGVK.T	18	341102	Crmp1	ENSMUSP00000031004	ENSMUSG00000029121
49619	189.144	213.598	155.796	251.55	184.037	249.438	201.395	227.582	251.845	190.878	183.536	218.953	296.334	243.139	230.688	220.258	215.623	220.434	P97427	P97427	K.QIGENLIVPGGVK.T	18	84443.1	Crmp1	ENSMUSP00000031004	ENSMUSG00000029121
49620	331.353	361.557	317.261	365.832	429.74	441.529	437.352	370.184	411.637	413.724	376.513	370.08	365.308	385.279	350.105	335.63	320.698	301.659	P97427	P97427	K.QIGENLIVPGGVK.T	18	143130	Crmp1	ENSMUSP00000031004	ENSMUSG00000029121
49621	40.0843	60.4227	81.7293	34.7311	83.2037	69.7169	88.2954	74.7722	88.5274	58.8402	77.0101	73.3599	62.617	86.1949	76.9954	64.7022	67.6869	48.5658	P97427	P97427	K.QIGENLIVPGGVK.T	18	26482.4	Crmp1	ENSMUSP00000031004	ENSMUSG00000029121
49622	125.957	130.316	134.694	159.712	131.864	118.302	129.409	132.671	116.217	178.955	153.997	118.092	134.311	157.045	120.639	167.075	162.628	150.892	P97427	P97427	K.QIGENLIVPGGVK.T	18	54010.8	Crmp1	ENSMUSP00000031004	ENSMUSG00000029121
49623	487.315	385.282	400.781	374.909	476.042	408.968	372.263	546.621	382.446	463.775	484.273	465.323	571.213	449.798	426.568	528.402	359.902	366.79	P97427	P97427	K.QIGENLIVPGGVK.T	18	170150	Crmp1	ENSMUSP00000031004	ENSMUSG00000029121
49624	360.455	465.346	578.508	523.413	471.316	483.917	486.104	497.772	479.292	619.157	547.862	467.982	500.411	502.562	421.269	487.927	536.269	413.869	P97427	P97427	K.QIGENLIVPGGVK.T	18	702549	Crmp1	ENSMUSP00000031004	ENSMUSG00000029121
49625	524.857	604.451	523.556	669.976	559.294	611.071	629.004	540.702	542.293	676.542	585.906	576.813	619.358	577.077	536.464	632.742	579.844	567.121	P97427	P97427	K.QIGENLIVPGGVK.T	18	592531	Crmp1	ENSMUSP00000031004	ENSMUSG00000029121
49626	460.301	473.782	392.933	402.12	428.61	366.468	432.406	435.557	386.123	486.727	414.628	391.499	388.17	423.849	385.782	480.697	434.475	420.037	P97427	P97427	K.QIGENLIVPGGVK.T	18	256885	Crmp1	ENSMUSP00000031004	ENSMUSG00000029121
49627	602.786	609.94	545.49	618.752	547.041	548.101	553.501	633.82	453.909	643.191	579.54	526.057	550.494	527.533	562.715	611.743	475.917	612.217	P97427	P97427	K.QIGENLIVPGGVK.T	18	249339	Crmp1	ENSMUSP00000031004	ENSMUSG00000029121
49628	463.916	557.583	526.918	552.28	445.576	541.307	476.719	529.681	571.7	607.231	527.992	461.38	497.951	476.944	551.301	610.02	467.272	601.994	P97427	P97427	K.QIGENLIVPGGVK.T	18	617476	Crmp1	ENSMUSP00000031004	ENSMUSG00000029121
49629	446.614	489.244	418.861	433.329	489.346	387.674	397.663	333.572	415.01	476.903	457.009	504.058	406.149	402.023	398.72	498.342	409.719	380.831	P97427	P97427	K.QIGENLIVPGGVK.T	18	165816	Crmp1	ENSMUSP00000031004	ENSMUSG00000029121
49630	146.637	161.016	101.028	160.64	140.546	108.664	135.93	137.918	110.429	135.914	142.539	161.008	107.826	179.44	134.303	143.618	169.307	171.14	P97427	P97427	K.QIGENLIVPGGVK.T	18	54548.8	Crmp1	ENSMUSP00000031004	ENSMUSG00000029121
49631	155.885	201.277	125.475	143.862	155.517	141.859	154.861	171.79	164.999	138.956	167.105	138.639	160.897	159.053	139.03	160.143	167.332	173.118	P97427	P97427	K.QIGENLIVPGGVK.T	18	60369.9	Crmp1	ENSMUSP00000031004	ENSMUSG00000029121
49632	207.439	260.404	279.283	204.311	258.144	249.581	234.229	272.984	339.196	249.337	251.16	220.869	292.354	295.045	242.711	277.119	265.729	340.618	P97427	P97427	K.QIGENLIVPGGVK.T	18	101450	Crmp1	ENSMUSP00000031004	ENSMUSG00000029121
49633	366.624	334.321	351.009	374.285	304.779	389.468	360.383	348.037	307.467	404.656	357.813	320.649	327.89	367.655	340.204	406.095	259.53	300.237	P97427	P97427	K.QIGENLIVPGGVK.T	18	133136	Crmp1	ENSMUSP00000031004	ENSMUSG00000029121
49634	113.019	124.321	122.696	72.8445	120.152	121.45	117.931	114.118	112.995	112.329	137.28	140.67	122.093	141.197	161.376	166.392	157.511	108.624	P97427	P97427	K.QIGENLIVPGGVK.T	18	48515.4	Crmp1	ENSMUSP00000031004	ENSMUSG00000029121
49635	107.899	132.887	136.987	105.622	167.603	158.549	130.168	129.957	118.05	138.044	145.193	148.945	112.294	125.851	141.712	149.935	127.961	134.152	P97427	P97427	K.QIGENLIVPGGVK.T	18	51614.4	Crmp1	ENSMUSP00000031004	ENSMUSG00000029121
49636	307.909	337.38	353.292	305.176	401.607	266.821	266.027	357.794	296.769	309.853	311.038	338.22	358.684	246.658	308.957	254.335	275.815	311.319	P97427	P97427	K.STVEYNIFEGM*ECHGSPLVVISQGK.I	18	120008	Crmp1	ENSMUSP00000031004	ENSMUSG00000029121
49637	297.524	286.046	296.43	345.191	348.599	303.133	346.877	297.742	275.833	329.316	300.137	270.821	300.588	263.893	248.947	229.316	331.044	285.342	P97427	P97427	K.STVEYNIFEGM*ECHGSPLVVISQGK.I	18	114685	Crmp1	ENSMUSP00000031004	ENSMUSG00000029121
49638	179.087	153.125	214.599	173.987	173.3	167.713	191.258	203.416	229.119	239.394	190.301	206.636	194.231	147.734	178.918	142.703	173.368	172.89	P97427	P97427	K.STVEYNIFEGM*ECHGSPLVVISQGK.I	18	861830	Crmp1	ENSMUSP00000031004	ENSMUSG00000029121
49639	107.969	85.6642	90.8562	117.828	80.848	82.2467	60.5248	74.5338	50.9013	108.212	88.3606	66.8923	86.8401	95.096	70.966	88.7711	103.962	74.5042	P97427	P97427	K.VFGLHSVSR.G	18	32862.7	Crmp1	ENSMUSP00000031004	ENSMUSG00000029121
49640	50.7767	66.1946	72.5705	81.3273	55.7694	33.9672	35.2923	55.4652	59.6621	79.7992	68.5643	61.2697	23.5995	67.2877	51.0909	53.217	40.6315	63.0111	P97427	P97427	K.VFGLHSVSR.G	18	21818	Crmp1	ENSMUSP00000031004	ENSMUSG00000029121
49641	96.2755	99.5064	106.818	122.49	87.888	116.381	106.182	82.1814	122.763	127.436	85.8947	111.88	109.787	105.554	114.107	291.033	149.87	135.701	O08553	O08553	R.DIGAIAQVHAENGDIIAEEQQR.I	18	46477	Dpysl2	ENSMUSP00000022629	ENSMUSG00000022048
49642	60.7758	49.1913	53.9947	58.0816	48.3865	108.534	47.5452	68.4789	68.5874	51.3819	43.4061	62.9413	97.3572	72.8922	57.8222	48.7726	84.8228	54.0493	O08553	O08553	K.DNFTLIPEGTNGTEER.M	18	24342.8	Dpysl2	ENSMUSP00000022629	ENSMUSG00000022048
49643	51.8332	44.2063	29.3496	61.8786	37.6959	40.0104	52.6412	41.731	56.1464	18.112	27.9175	45.842	63.7433	49.2088	34.8351	72.2649	56.4538	63.0372	O08553	O08553	K.DRFQLTDSQIYEVLSVIR.D	18	18124.4	Dpysl2	ENSMUSP00000022629	ENSMUSG00000022048
49644	66.3109	67.9555	30.5115	49.3359	63.7227	52.1028	53.1466	54.3341	53.7842	38.4833	48.9492	69.9953	75.4478	57.6173	64.6605	77.0935	82.2679	70.8333	O08553	O08553	K.DRFQLTDSQIYEVLSVIR.D	18	23048.2	Dpysl2	ENSMUSP00000022629	ENSMUSG00000022048
49645	2.19903	0	12.2283	7.41684	9.15966	10.0918	8.33822	7.44666	0	5.24007	3.64448	8.60504	9.32087	10.4421	5.16396	20.1484	16.8982	3.09634	O08553	O08553	K.DRFQLTDSQIYEVLSVIR.D	16	2984.12	Dpysl2	ENSMUSP00000022629	ENSMUSG00000022048
49646	0	Inf	2.92534	0	0	0	Inf	8.11574	0	0	6.97547	Inf	0	0	2.00601	2.9391	0	0	O08553	O08553	K.DRFQLTDSQIYEVLSVIR.D	5	491.999	Dpysl2	ENSMUSP00000022629	ENSMUSG00000022048
49647	0	0	0	5.39353	0	6.86972	Inf	2.57789	Inf	0	0	0	0	0	1.05235	7.24155	3.7868	5.43528	O08553	O08553	K.DRFQLTDSQIYEVLSVIR.D	7	692.665	Dpysl2	ENSMUSP00000022629	ENSMUSG00000022048
49648	73.612	81.6433	85.8082	92.0789	70.8024	73.8858	94.0607	94.6526	52.6534	30.9261	64.0893	69.7952	72.1149	59.2423	120.152	133.445	131.39	94.8539	O08553	O08553	K.DRFQLTDSQIYEVLSVIR.D	18	31998.5	Dpysl2	ENSMUSP00000022629	ENSMUSG00000022048
49649	11.8269	25.5217	28.3323	11.545	15.6756	9.32524	11.6446	25.7992	16.0661	11.8819	9.19138	6.36522	23.2631	13.0404	19.2968	17.1422	5.78523	10.2267	O08553	O08553	K.DRFQLTDSQIYEVLSVIR.D	18	5819.49	Dpysl2	ENSMUSP00000022629	ENSMUSG00000022048
49650	7.21546	11.7867	5.58218	30.3199	1.79867	10.3849	18.3472	20.1247	0	10.4929	15.2805	22.4631	13.0035	15.5397	8.90529	12.9365	0	14.5375	O08553	O08553	K.DRFQLTDSQIYEVLSVIR.D	16	4621.63	Dpysl2	ENSMUSP00000022629	ENSMUSG00000022048
49651	62.0142	58.2303	39.2858	70.0818	49.6737	34.872	61.7604	49.7957	58.9204	25.1436	43.3189	78.839	67.9437	54.5461	35.248	92.3781	65.0284	57.1186	O08553	O08553	K.DRFQLTDSQIYEVLSVIR.D	18	21490.6	Dpysl2	ENSMUSP00000022629	ENSMUSG00000022048
49652	19.6972	10.6417	5.73023	18.3132	18.646	15.3164	17.2183	10.2428	23.6921	4.50259	10.5809	6.22218	13.116	17.8721	18.758	0	11.2423	15.1443	O08553	O08553	K.DRFQLTDSQIYEVLSVIR.D	17	5070.61	Dpysl2	ENSMUSP00000022629	ENSMUSG00000022048
49653	3.09224	10.6485	8.82424	0	3.65695	17.563	1.51146	9.72203	13.4809	6.6075	9.61401	12.714	17.242	15.31	9.49877	17.2316	9.67039	16.5278	O08553	O08553	K.DRFQLTDSQIYEVLSVIR.D	17	3914.52	Dpysl2	ENSMUSP00000022629	ENSMUSG00000022048
49654	28.8129	28.9	32.5279	45.6515	30.7608	16.7453	31.1805	67.052	48.1074	16.6665	62.2784	46.076	53.9756	30.8807	52.9901	47.0355	40.3621	44.1197	O08553	O08553	K.DRFQLTDSQIYEVLSVIR.D	18	15496.8	Dpysl2	ENSMUSP00000022629	ENSMUSG00000022048
49655	2.1893	12.3892	9.39285	14.4055	11.2115	3.85154	1.50487	11.2026	1.8096	1.37856	11.122	8.70116	10.6815	6.7659	2.53644	7.5214	15.0709	19.5542	O08553	O08553	K.DRFQLTDSQIYEVLSVIR.D	18	3237.7	Dpysl2	ENSMUSP00000022629	ENSMUSG00000022048
49656	535.69	527.932	620.2	750.674	605.785	712.388	746.463	648.331	632.206	603.551	589.814	587.013	637.803	548.215	556.166	661.347	553.083	542.504	O08553	O08553	R.ILDLGITGPEGHVLSR.P	18	249856	Dpysl2	ENSMUSP00000022629	ENSMUSG00000022048
49657	267.635	243.491	393.104	278.014	299.789	331.611	342.245	342.658	360.397	309.958	313.909	289.857	303.107	277.046	292.54	290.36	317.378	258.712	O08553	O08553	R.ILDLGITGPEGHVLSR.P	18	124003	Dpysl2	ENSMUSP00000022629	ENSMUSG00000022048
49658	44.9016	61.3699	75.1546	62.8937	72.8555	28.4177	52.1225	72.8886	77.5232	62.9902	70.523	83.1094	68.8498	70.34	70.6567	71.646	56.9389	42.053	O08553	O08553	R.ILDLGITGPEGHVLSRPEEVEAEAVNR.S	18	24508.8	Dpysl2	ENSMUSP00000022629	ENSMUSG00000022048
49659	79.5827	71.8803	65.9121	68.3279	96.5651	88.7755	89.5585	49.7742	76.8677	110.912	88.2799	69.396	112.09	69.0796	76.0543	76.8553	91.0826	90.8104	O08553	O08553	R.ILDLGITGPEGHVLSRPEEVEAEAVNR.S	18	31497.7	Dpysl2	ENSMUSP00000022629	ENSMUSG00000022048
49660	141.774	149.121	97.5981	98.745	145.402	157.286	122.099	120.367	121.916	130.974	129.956	180.005	159.518	155.711	159.773	199.483	144.705	123.171	O08553	O08553	R.ILDLGITGPEGHVLSRPEEVEAEAVNR.S	18	54306.6	Dpysl2	ENSMUSP00000022629	ENSMUSG00000022048
49661	67.6345	70.0418	60.5562	51.7666	92.8683	53.9487	91.0552	57.7578	58.9208	49.8006	88.4032	53.9508	42.2736	73.0697	72.0763	98.5594	76.5761	73.6827	O08553	O08553	R.ILDLGITGPEGHVLSRPEEVEAEAVNR.S	18	26385.9	Dpysl2	ENSMUSP00000022629	ENSMUSG00000022048
49662	410.582	419.534	657.972	585.401	592.157	802.167	603.84	491.5	649.932	884.911	594.296	573.813	325.59	496.295	431.929	420.028	333.49	239.544	O08553	O08553	R.ISVGSDADLVIWDPDSVK.T	18	203585	Dpysl2	ENSMUSP00000022629	ENSMUSG00000022048
49663	657.495	612.741	680.264	726.937	777.827	713.96	738.752	681.105	782.938	687.761	677.528	705.021	719.021	794.853	669.626	721.499	740.123	709.036	O08553	O08553	R.ISVGSDADLVIWDPDSVK.T	18	371574	Dpysl2	ENSMUSP00000022629	ENSMUSG00000022048
49664	273.116	257.996	279.559	242.034	252.93	221.679	223.752	283.961	282.122	287.699	223.551	233.363	224.168	304.912	221.896	257.639	315.639	260.706	O08553	O08553	R.ISVGSDADLVIWDPDSVK.T	18	99443.2	Dpysl2	ENSMUSP00000022629	ENSMUSG00000022048
49665	301.756	371.689	310.342	349.845	366.838	347.227	393.476	353.187	366.972	393.402	363.212	450.803	371.091	425.108	327.818	369.902	371.98	357.173	O08553	O08553	R.ISVGSDADLVIWDPDSVK.T	18	454255	Dpysl2	ENSMUSP00000022629	ENSMUSG00000022048
49666	130.075	121.265	130.516	135.671	118.832	114.306	150.292	156.693	115.637	147.305	131.283	166.259	147.293	182.767	147.007	173.048	125.358	140.142	O08553	O08553	R.ISVGSDADLVIWDPDSVK.T	18	54224	Dpysl2	ENSMUSP00000022629	ENSMUSG00000022048
49667	296.529	309.987	365.333	333.12	282.483	305.61	326.802	302.706	344.947	332.491	338.302	304.56	297.409	326.533	395.482	376.387	349.576	317.97	O08553	O08553	R.ISVGSDADLVIWDPDSVK.T	18	126398	Dpysl2	ENSMUSP00000022629	ENSMUSG00000022048
49668	366.52	356.937	334.161	288.691	330.941	225.755	211.78	354.615	304.651	332.149	262.444	344.128	292.731	305.462	362.356	368.695	287.445	256.746	O08553	O08553	R.ISVGSDADLVIWDPDSVK.T	18	119549	Dpysl2	ENSMUSP00000022629	ENSMUSG00000022048
49669	5.14338	0	8.00875	7.7875	4.75982	0	13.0983	8.2938	9.22715	4.17787	1.13678	11.656	11.7971	2.6404	10.4164	8.54134	3.54207	7.88336	O08553	O08553	R.ISVGSDADLVIWDPDSVK.T	16	2528.65	Dpysl2	ENSMUSP00000022629	ENSMUSG00000022048
49670	341.774	422.306	336.333	484.294	411.045	362.712	378.204	338.408	426.338	418.847	475.66	372.995	371.131	435.072	392.891	443.794	407.954	294.597	O08553	O08553	R.KPFPDFVYK.R	18	152313	Dpysl2	ENSMUSP00000022629	ENSMUSG00000022048
49671	70.4337	87.6016	63.6653	43.1857	56.202	59.8475	48.8248	62.1818	71.5342	51.1652	31.1554	77.3599	46.682	60.6426	46.7124	50.2764	66.3231	40.7027	O08553	O08553	R.M*VIPGGIDVHTR.F	18	22139	Dpysl2	ENSMUSP00000022629	ENSMUSG00000022048
49672	56.0911	93.1132	78.9578	61.2221	116.676	80.6874	122.881	95.8689	99.3429	104.73	100.68	91.3262	100.756	113.258	131.519	112.156	97.198	103.65	O08553	O08553	K.SAAEVIAQAR.K	18	37667.7	Dpysl2	ENSMUSP00000022629	ENSMUSG00000022048
49673	534.445	613.713	555.714	632.221	620.622	526.498	635.125	687.542	630.73	695.126	700.29	554.913	626.45	713.544	702.87	629.202	685.212	673.769	O08553	O08553	K.SAAEVIAQAR.K	18	790908	Dpysl2	ENSMUSP00000022629	ENSMUSG00000022048
49674	704.133	666.311	567.15	671.021	562.367	541.87	681.11	679.074	747.375	594.818	641.123	763.752	685.844	673.382	614.383	677.963	689.107	691.656	O08553	O08553	K.SAAEVIAQAR.K	18	330367	Dpysl2	ENSMUSP00000022629	ENSMUSG00000022048
49675	188.857	173.482	285.568	164.632	209.13	203.345	191.261	200.188	174.734	188.634	206.592	187.682	222.502	201.906	210.212	219.874	123.968	147.761	O08553	O08553	K.SAAEVIAQAR.K	18	74939.5	Dpysl2	ENSMUSP00000022629	ENSMUSG00000022048
49676	194.551	172.816	158.322	179.331	200.097	143.739	208.485	228.472	219.133	178.843	247.005	170.447	180.746	214.868	229.957	213.211	203.485	206.73	O08553	O08553	K.SAAEVIAQAR.K	18	1.10521e+06	Dpysl2	ENSMUSP00000022629	ENSMUSG00000022048
49677	1135.09	1061.76	1012.07	1029.31	1067.19	1071.71	988.61	1183.48	1069.53	1105.99	1107.58	1170.44	1030.02	1204.97	1193.51	1346.05	1173.23	1169.46	O08553	O08553	K.SAAEVIAQAR.K	18	8.90345e+06	Dpysl2	ENSMUSP00000022629	ENSMUSG00000022048
49678	185.18	155.94	252.12	276.878	203.486	183.586	227.47	214.423	234.059	245.288	221.624	258.756	137.456	191.93	134.032	179.804	193.298	210.667	O08553	O08553	K.SAAEVIAQAR.K	18	209100	Dpysl2	ENSMUSP00000022629	ENSMUSG00000022048
49679	63.9765	95.0259	127.386	125.985	114.34	84.9943	96.351	86.657	107.845	135.093	97.2517	104.659	113.308	108.096	123.317	122.885	85.261	101.296	O08553	O08553	K.SAAEVIAQAR.K	18	40414.1	Dpysl2	ENSMUSP00000022629	ENSMUSG00000022048
49680	864.684	926.96	852.774	835.185	909.08	830.122	958.635	957.773	931.764	952.863	948.317	965.761	948.22	964.746	844.305	939.196	938.014	826.384	O08553	O08553	K.SAAEVIAQAR.K	18	363801	Dpysl2	ENSMUSP00000022629	ENSMUSG00000022048
49681	922.061	924.832	1034.46	1055.8	840.408	942.941	1031.91	998.162	1165.88	1038.73	933.261	1083.9	1106.62	1006.22	1044.99	1169.86	974.726	937.048	O08553	O08553	K.SAAEVIAQAR.K	18	389746	Dpysl2	ENSMUSP00000022629	ENSMUSG00000022048
49682	196.813	204.55	277.76	262.183	281.5	359.569	242.066	211.411	263.755	315.413	259.388	218.373	233.233	271.256	258.533	273.316	268.498	234.917	O08553	O08553	K.SAAEVIAQAR.K	18	99139.5	Dpysl2	ENSMUSP00000022629	ENSMUSG00000022048
49683	503.81	514.845	526.48	581.786	450.321	370.984	506.279	571.855	480.835	448.073	534.874	533.588	571.945	508.494	503.838	608.069	416.526	509.916	O08553	O08553	K.SAAEVIAQAR.K	18	214990	Dpysl2	ENSMUSP00000022629	ENSMUSG00000022048
49684	359.481	339.13	494.843	387.694	438.317	429.426	425.452	415.839	443.249	454.059	406.609	417.105	482.019	473.757	399.464	460.726	449.234	465.527	O08553	O08553	K.SAAEVIAQAR.K	18	165749	Dpysl2	ENSMUSP00000022629	ENSMUSG00000022048
49685	709.382	629.777	645.284	700.039	704.557	718.583	666.391	710.059	685.996	783.34	713.989	679.601	722.019	692.613	623.972	726.377	618.235	680.131	O08553	O08553	K.SAAEVIAQAR.K	18	265590	Dpysl2	ENSMUSP00000022629	ENSMUSG00000022048
49686	6.17305	11.7357	8.49534	25.5862	20.1956	16.6665	8.27291	29.2376	14.5788	15.9902	14.5443	25.3245	0.159197	16.4162	9.31065	6.97329	10.8762	14.2352	O08553	O08553	K.SAAEVIAQAR.K	18	5452.29	Dpysl2	ENSMUSP00000022629	ENSMUSG00000022048
49687	12.7758	13.335	8.1903	1.24585	16.0786	26.5323	6.29619	15.4709	5.64888	20.8942	0	25.3221	21.6126	12.2081	7.33799	15.0054	20.2615	15.5722	O08553	O08553	K.SAAEVIAQAR.K	16	5217.24	Dpysl2	ENSMUSP00000022629	ENSMUSG00000022048
49688	26.5831	32.9591	19.3233	27.1488	25.0683	38.5902	34.9083	37.8944	29.1188	31.6464	51.9319	41.0056	46.0124	30.9503	29.9424	40.5395	37.6565	31.1401	O08553	O08553	K.SAAEVIAQAR.K	18	13106.2	Dpysl2	ENSMUSP00000022629	ENSMUSG00000022048
49689	30.3245	15.3969	9.60605	13.0578	21.2351	33.7997	19.4422	30.8257	5.9418	30.9632	36.1824	20.2927	28.137	19.0404	18.5183	8.03647	21.3738	33.2076	O08553	O08553	K.SAAEVIAQAR.K	18	8461.45	Dpysl2	ENSMUSP00000022629	ENSMUSG00000022048
49690	13.0177	9.64091	7.91947	12.0276	2.65949	10.8759	15.0908	8.99469	10.6159	14.0462	20.372	1.41038	6.3304	21.2962	4.12478	14.5913	12.6903	24.8543	O08553	O08553	K.SAAEVIAQAR.K	18	4506.1	Dpysl2	ENSMUSP00000022629	ENSMUSG00000022048
49691	12.7585	18.5528	9.17614	25.064	12.9543	14.8681	16.0393	15.9929	19.4135	11.1048	31.7082	5.53567	21.8731	24.588	16.153	7.80365	34.5962	11.7767	O08553	O08553	K.SAAEVIAQAR.K	18	6633.34	Dpysl2	ENSMUSP00000022629	ENSMUSG00000022048
49692	10.8716	20.4383	17.0106	21.1477	12.453	19.8101	24.5195	13.1578	5.73413	25.2396	23.1269	30.2397	17.6777	21.1891	26.27	22.9757	0	2.60219	O08553	O08553	K.SAAEVIAQAR.K	17	6729.75	Dpysl2	ENSMUSP00000022629	ENSMUSG00000022048
49693	19.9104	0	7.1863	16.7279	11.6628	4.56516	14.8288	26.0623	2.32747	13.126	7.4028	7.70319	27.0523	22.5566	6.26707	17.2474	14.6905	5.23553	O08553	O08553	K.SAAEVIAQAR.K	17	4805.59	Dpysl2	ENSMUSP00000022629	ENSMUSG00000022048
49694	21.2148	28.7878	11.0303	17.5872	8.47269	8.17816	12.9419	23.3506	9.48096	12.1902	6.29704	14.8113	26.6106	24.5146	9.5271	3.45555	9.97321	21.8766	O08553	O08553	K.SAAEVIAQAR.K	18	5784.63	Dpysl2	ENSMUSP00000022629	ENSMUSG00000022048
49695	0	0	0	Inf	1.45332	Inf	0	0	Inf	0	0	3.33682	Inf	0	0	Inf	Inf	0	O08553	O08553	K.SAAEVIAQAR.K	2	102.802	Dpysl2	ENSMUSP00000022629	ENSMUSG00000022048
49696	28.9989	36.763	28.4072	34.7279	25.3748	28.8922	20.3455	18.0839	20.0503	15.2866	41.9255	55.2642	21.8998	15.9426	35.6236	45.1462	14.4249	18.9156	O08553	O08553	K.SAAEVIAQAR.K	18	10834.6	Dpysl2	ENSMUSP00000022629	ENSMUSG00000022048
49697	562.596	707.407	469.268	574.794	527.456	506.602	540.636	591.355	537.814	345.534	466.096	511.796	450.069	524.917	505.332	344.266	626.4	578.632	O35098	O35098	R.ADSAACCDYSLHVDIPR.W	18	298670	Dpysl4	NA	NA
49698	66.769	60.235	75.4452	93.9691	45.5476	64.3749	87.2761	93.2821	55.1359	67.5909	68.2712	66.1912	40.4931	81.9162	112.176	72.5861	68.9557	81.3796	O35098	O35098	K.DNFTLIPEGVNGIEER.M	18	27855.1	Dpysl4	NA	NA
49699	177.493	200.587	151.131	188.896	196.944	170.628	135.683	175.149	230.101	193.576	123.175	225.598	176.325	176.218	194.459	200.046	176.62	157.055	O35098	O35098	K.DNFTLIPEGVNGIEER.M	18	69545.6	Dpysl4	NA	NA
49700	197.692	158.563	123.121	103.01	106.758	87.7389	144.838	157.673	141.199	100.667	133.033	91.0106	129.92	171.069	149.251	217.256	169.189	198.104	O35098	O35098	R.LLEQGITGPEGHVLSHPEEVEAEAVYR.A	18	55215.8	Dpysl4	NA	NA
49701	102.928	115.169	145.153	135.903	103.094	83.213	91.0084	135.532	109.053	108.754	103.653	88.0409	102.46	120.347	113.893	115.817	132.973	103.98	O35098	O35098	R.LLEQGITGPEGHVLSHPEEVEAEAVYR.A	18	43053.5	Dpysl4	NA	NA
49702	106.096	115.872	135.104	114.086	148.039	144.121	88.7418	122.758	87.3171	85.3667	109.861	124.748	149.828	154.614	105.053	164.678	118.34	132.812	O35098	O35098	R.LLEQGITGPEGHVLSHPEEVEAEAVYR.A	18	47240.8	Dpysl4	NA	NA
49703	10.3339	16.124	25.6332	21.6687	27.7203	32.8879	36.9982	11.9718	39.8009	31.9485	23.3245	32.0517	44.2444	31.3904	18.9567	33.9287	29.3525	26.1469	O35098	O35098	K.QIGENLIVPGGIK.T	18	10582.3	Dpysl4	NA	NA
49704	59.978	57.2554	70.0641	60.9746	69.0351	56.6645	89.9936	69.2693	33.0253	50.3656	46.1232	96.5849	68.5554	63.6046	71.1681	80.8354	112.881	103.88	O35098	O35098	K.QIGENLIVPGGIK.T	18	26970.4	Dpysl4	NA	NA
49705	65.6966	82.6707	105.834	65.6693	94.4773	89.3442	72.6142	74.6536	62.4018	95.3092	96.6661	113.216	53.1579	72.8201	69.5519	85.4144	108.277	76.9406	O35098	O35098	K.QIGENLIVPGGIK.T	18	31774	Dpysl4	NA	NA
49706	579.313	510.078	630.227	498.077	636.114	674.653	505.23	691.7	641.331	641.788	601.832	555.134	581.407	602.861	584.524	515.088	568.605	528.75	Q8BYM8	Q8BYM8	R.CVVDELVR.F	18	662039	Cars2	NA	NA
49707	649.602	648.489	775.914	798.72	754.946	801.756	708.428	755.054	904.285	785.795	780.277	659.219	699.513	798.604	804.79	613.342	657.06	659.981	Q8BYM8	Q8BYM8	R.CVVDELVR.F	18	283683	Cars2	NA	NA
49708	236.977	374.307	373.831	352.826	323.738	405.337	344.25	399.095	324.324	267.25	283.252	328	374.604	370.573	327.015	352.377	302.706	310.546	Q8BYM8	Q8BYM8	R.KEPLIVAR.S	18	129496	Cars2	NA	NA
49709	106.314	158.956	168.047	120.41	131.069	183.337	148.494	142.683	179.1	122.659	131.136	183.754	173.469	96.0227	176.641	146.333	135.069	120.671	Q8BYM8	Q8BYM8	R.KEPLIVAR.S	18	56181.5	Cars2	NA	NA
49710	445.167	294.386	333.617	391.489	403.961	365.875	300.008	463.23	395.639	366.473	333.645	318.13	375.462	444.729	384.226	328.927	307.549	271.933	P15388-3	P15388	R.ADEFFFDR.H	18	139628	Kcnc1	ENSMUSP00000025202;ENSMUSP00000124938	ENSMUSG00000058975;ENSMUSG00000058975
49711	697.559	626.77	590.462	683.539	633.692	724.144	644.793	691.594	928.369	589.796	778.778	762.999	1010.43	662.448	612.141	656.525	465.625	480.512	P15388-3	P15388	R.ADEFFFDR.H	18	1.10151e+06	Kcnc1	ENSMUSP00000025202;ENSMUSP00000124938	ENSMUSG00000058975;ENSMUSG00000058975
49712	656.527	661.984	598.986	655.295	686.057	612.436	582.894	654.676	799.15	635.903	759.346	610.638	702.533	598.366	608.935	671.423	486.993	515.678	P15388-3	P15388	R.ADEFFFDR.H	18	708454	Kcnc1	ENSMUSP00000025202;ENSMUSP00000124938	ENSMUSG00000058975;ENSMUSG00000058975
49713	214.148	194.877	204.528	193.487	201.953	222.032	290.324	195.538	195.351	248.901	188.159	246.832	204.646	187.669	158.796	232.16	254.095	201.977	Q8BLU0	Q8BLU0	K.GIAEGTFSHLTK.L	18	82114.7	Flrt2	ENSMUSP00000062171;ENSMUSP00000105744	ENSMUSG00000047414;ENSMUSG00000047414
49714	319.709	311.654	324.234	292.687	304.744	319.389	327.539	366.566	362.959	268.509	320.703	340.121	347.39	304.623	302.096	323.198	378.598	344.205	Q8BLU0	Q8BLU0	K.GIAEGTFSHLTK.L	18	125385	Flrt2	ENSMUSP00000062171;ENSMUSP00000105744	ENSMUSG00000047414;ENSMUSG00000047414
49715	99.5003	121.21	100.778	151.801	124.217	107.885	92.5368	123.244	119.421	122.927	108.755	99.5259	116.321	145.492	91.783	120.153	90.8711	131.763	Q99JF5	Q99JF5	K.GLQVAPVLLSDELK.A	18	44260.7	Mvd	ENSMUSP00000006692	ENSMUSG00000006517
49716	759.3	737.994	725.977	926.396	750.867	737.398	807.555	728.728	770.531	895.272	871.259	785.649	830.292	786.555	839.269	902.995	833.524	860.109	Q4ACU6	Q4ACU6	K.PLQLWSK.F	18	311498	Shank3	ENSMUSP00000104932;ENSMUSP00000155608	ENSMUSG00000022623;ENSMUSG00000022623
49717	93.0961	89.1878	77.8277	55.6381	50.2232	70.1063	77.8003	62.8883	58.6036	65.9449	107.215	59.9621	59.3078	89.2936	52.3322	72.0327	88.456	102.608	Q4ACU6	Q4ACU6	R.RITPAEISSLFER.Q	18	28517	Shank3	ENSMUSP00000104932;ENSMUSP00000155608	ENSMUSG00000022623;ENSMUSG00000022623
49718	205.981	221.218	225.566	231.921	214.319	215.164	205.262	214.824	196.252	255.232	245.515	201.38	232.728	200.39	177.955	215.21	234.417	229.955	Q4ACU6	Q4ACU6	R.SPAWIPVPAR.R	18	83961.2	Shank3	ENSMUSP00000104932;ENSMUSP00000155608	ENSMUSG00000022623;ENSMUSG00000022623
49719	384.423	422.536	342.477	441.068	473.411	422.233	390.665	414.867	480.764	425.638	335.069	404.457	373.19	325.76	382.076	396.627	459.935	389.781	Q4ACU6	Q4ACU6	R.SPAWIPVPAR.R	18	273559	Shank3	ENSMUSP00000104932;ENSMUSP00000155608	ENSMUSG00000022623;ENSMUSG00000022623
49720	135.497	86.3696	107.555	112.641	100.442	70.0899	124.763	94.9962	49.2202	94.5274	86.7412	78.077	93.0054	109.531	60.3664	87.1446	77.0886	65.2087	Q4ACU6	Q4ACU6	R.SPAWIPVPAR.R	18	34967	Shank3	ENSMUSP00000104932;ENSMUSP00000155608	ENSMUSG00000022623;ENSMUSG00000022623
49721	299.633	383.311	247.289	253.086	272.839	228.11	241.799	238.613	271.863	234.217	283.938	319.397	378.911	285.3	284.668	299.28	341.197	315.741	Q4ACU6	Q4ACU6	R.SPGGPGGGASYSVRPSGR.Y	18	110353	Shank3	ENSMUSP00000104932;ENSMUSP00000155608	ENSMUSG00000022623;ENSMUSG00000022623
49722	421.514	471.256	405.782	402.673	380.461	418.172	412.973	403.726	360.969	506.412	453.637	456.442	361.727	432.721	382.573	373.11	468.424	429.868	Q4ACU6	Q4ACU6	R.VEGLGAGVGGAGR.P	18	161414	Shank3	ENSMUSP00000104932;ENSMUSP00000155608	ENSMUSG00000022623;ENSMUSG00000022623
49723	89.9527	124.167	77.5821	64.2716	74.9059	93.931	87.0907	90.0065	105.814	118.291	95.6314	80.6378	71.6031	73.83	96.4181	88.1314	100.008	88.6089	D3YZU1	D3YZU1	R.GPPGAGLTVPPALLR.A	18	34701.9	Shank1	ENSMUSP00000103571	ENSMUSG00000038738
49724	176.371	115.207	140.188	141.304	106.09	135.112	181.76	151.452	154.091	104.503	136.051	104.72	135.982	174.812	132.189	129.189	113.845	106.287	D3YZU1	D3YZU1	R.HLQGVEFEM*RPPLLR.R	18	52199.6	Shank1	ENSMUSP00000103571	ENSMUSG00000038738
49725	133.964	88.2062	144.079	157.258	149.192	158.621	102.415	159.865	180.694	142.595	149.841	170.158	118.16	160.78	146.928	143.936	113.752	99.8962	D3YZU1	D3YZU1	R.HLQGVEFEM*RPPLLR.R	18	53937.1	Shank1	ENSMUSP00000103571	ENSMUSG00000038738
49726	79.6507	92.3018	64.5708	95.6938	85.9579	88.88	73.925	63.9853	94.6237	82.0024	94.6407	55.886	78.3308	75.0608	74.1969	69.9718	90.2582	72.2243	D3YZU1	D3YZU1	R.HLQGVEFEM*RPPLLR.R	18	30637	Shank1	ENSMUSP00000103571	ENSMUSG00000038738
49727	68.3366	101.555	78.5983	90.8974	86.3677	85.3785	76.5633	93.5303	40.2798	73.1381	46.5341	76.3375	86.2089	83.116	69.7604	108.522	78.0288	71.1852	D3YZU1	D3YZU1	R.HLQGVEFEM*RPPLLR.R	18	30267.9	Shank1	ENSMUSP00000103571	ENSMUSG00000038738
49728	80.8447	66.7553	72.6558	64.2981	75.4652	95.8806	50.4155	109.515	86.0507	68.9148	69.8149	76.5553	72.035	111.839	64.9273	97.0922	59.4166	80.1396	D3YZU1	D3YZU1	R.HLQGVEFEM*RPPLLR.R	18	30017	Shank1	ENSMUSP00000103571	ENSMUSG00000038738
49729	152.722	166.047	180.471	143.383	174.426	122.36	158.328	163.097	170.884	139.005	160.473	154.04	184.848	184.522	152.337	161.995	156.978	170.744	D3YZU1	D3YZU1	R.LESGGSSGGYGAYAAGSR.A	18	61965.9	Shank1	ENSMUSP00000103571	ENSMUSG00000038738
49730	199.05	157.622	142.249	132.393	140.997	160.592	187.171	164.877	154.93	112.832	169.807	168.414	149.665	161.586	122.586	183.315	136.956	113.535	D3YZU1	D3YZU1	R.LESGGSSGGYGAYAAGSR.A	18	59035.5	Shank1	ENSMUSP00000103571	ENSMUSG00000038738
49731	78.5987	85.8492	63.4099	83.9381	128.832	98.8097	104.159	48.3451	66.0434	78.1659	105.505	68.8187	78.3435	60.363	88.2982	93.1524	110.131	111.734	D3YZU1	D3YZU1	R.LESGGSSGGYGAYAAGSR.A	18	33224.6	Shank1	ENSMUSP00000103571	ENSMUSG00000038738
49732	54.8333	35.3169	19.4084	25.6232	33.9676	25.9389	19.5105	46.8292	16.8242	20.8907	20.9096	39.503	37.3724	56.2865	42.6238	21.805	23.3901	22.5944	D3YZU1	D3YZU1	R.LESGGSSGGYGAYAAGSR.A	18	12062	Shank1	ENSMUSP00000103571	ENSMUSG00000038738
49733	0	Inf	Inf	0	Inf	0	0	4.08139	5.31591	0	0	Inf	Inf	0	0	Inf	Inf	0	D3YZU1	D3YZU1	R.LESGGSSGGYGAYAAGSR.A	2	201.957	Shank1	ENSMUSP00000103571	ENSMUSG00000038738
49734	462.346	286.249	348.44	419.956	336.538	443.799	398.006	288.302	336.986	403.905	403.091	363.59	321.227	395.787	328.489	397.707	311.626	430.856	D3YZU1	D3YZU1	K.QTNLDEK.Q	18	142948	Shank1	ENSMUSP00000103571	ENSMUSG00000038738
49735	293.352	267.327	204.109	196.837	300.697	282.715	217.856	283.789	260.564	264.718	306.282	219.483	242.794	255.807	287.762	329.643	276.411	241.136	D3YZU1	D3YZU1	R.SQPSYDRPSFLPPGPGLM*LR.Q	18	101253	Shank1	ENSMUSP00000103571	ENSMUSG00000038738
49736	415.686	393.662	337.671	297.292	329.858	280.76	299.374	403.324	330.216	309.254	338.474	295.231	332.874	283.423	313.931	392.34	388.02	345.101	D3YZU1	D3YZU1	R.SQPSYDRPSFLPPGPGLM*LR.Q	18	130255	Shank1	ENSMUSP00000103571	ENSMUSG00000038738
49737	510.159	539.885	586.083	580.024	588.476	580.439	512.509	526.309	529.288	504.028	593.673	535.2	571.19	555.029	464.747	591.719	591.095	574.606	D3YZU1	D3YZU1	R.SQPSYDRPSFLPPGPGLM*LR.Q	18	221088	Shank1	ENSMUSP00000103571	ENSMUSG00000038738
49738	218.192	201.934	206.628	239.154	237.278	199.328	221.896	230.297	268.553	197.53	228.292	224.769	197.529	195.787	194.27	254.73	194.494	188.573	D3YZU1	D3YZU1	R.SQPSYDRPSFLPPGPGLMLR.Q	18	83479.8	Shank1	ENSMUSP00000103571	ENSMUSG00000038738
49739	165.103	204.954	191.369	159.771	163.427	102.396	149.113	144.85	111.022	132.961	174.046	206.549	149.244	169.109	167.156	174.612	150.851	172.377	D3YZU1	D3YZU1	R.TVYQM*ALNK.L	18	61824.8	Shank1	ENSMUSP00000103571	ENSMUSG00000038738
49740	1417.41	1315.73	1145.84	1191.79	1283.02	1267.95	1200.31	1185.56	1171.27	1105.66	1112.63	1112.96	1138.9	1169.23	1083.09	1231.49	1308.46	1109.8	Q80Z38-3	Q80Z38	K.EDLIDLGVTR.V	18	575247	Shank2	ENSMUSP00000101520;ENSMUSP00000146440	ENSMUSG00000037541;ENSMUSG00000037541
49741	425.176	370.41	388.943	423.328	336.458	307.235	321.256	367.658	315.223	341.548	356.41	241.037	342.946	343.919	333.307	315.821	361.738	355.742	Q80Z38-3	Q80Z38	K.EDLIDLGVTR.V	18	599561	Shank2	ENSMUSP00000101520;ENSMUSP00000146440	ENSMUSG00000037541;ENSMUSG00000037541
49742	256.067	257.245	245.707	209.302	203.664	253.716	202.163	211.39	194.162	248.869	189.918	186.42	240.712	251.532	213.426	220.807	245.551	256.878	Q80Z38-3	Q80Z38	K.EDLIDLGVTR.V	18	87511.1	Shank2	ENSMUSP00000101520;ENSMUSP00000146440	ENSMUSG00000037541;ENSMUSG00000037541
49743	324.405	361.274	332.361	299.233	317.122	350.985	311.275	350.832	354.098	337.639	245.572	344.966	314.023	326.25	363.8	408.858	349.019	295.083	Q80Z38-3	Q80Z38	K.EDLIDLGVTR.V	18	128122	Shank2	ENSMUSP00000101520;ENSMUSP00000146440	ENSMUSG00000037541;ENSMUSG00000037541
49744	171.772	215.691	187.72	208.831	146.886	199.81	183.691	169.273	194.897	173.683	159.573	150.893	159.049	182.202	157.639	198.642	171.275	198.158	Q80Z38-3	Q80Z38	K.EPSTSSSGK.S	18	69117.6	Shank2	ENSMUSP00000101520;ENSMUSP00000146440	ENSMUSG00000037541;ENSMUSG00000037541
49745	294.621	283.701	302.478	262.421	263.283	242.784	226.609	218.724	271.965	280.528	274.067	218.093	236.997	250.939	252.078	272.131	279.096	206.057	Q80Z38-3	Q80Z38	K.LWGDVPEVK.S	18	99226	Shank2	ENSMUSP00000101520;ENSMUSP00000146440	ENSMUSG00000037541;ENSMUSG00000037541
49746	195.701	192.174	126.244	141.626	112.25	148.003	154.064	171.252	126.072	198.855	179.321	142.756	166.152	133.628	125.039	120.88	150.247	118.367	Q80Z38-3	Q80Z38	R.NSPAFLSTDLGDEDVGLGPPAPR.M	18	57861.4	Shank2	ENSMUSP00000101520;ENSMUSP00000146440	ENSMUSG00000037541;ENSMUSG00000037541
49747	95.1566	129.394	102.522	121.073	86.6142	102.251	92.8017	131.767	110.272	100.288	113.333	123.136	91.7639	102.584	102.921	129.836	107.862	99.1233	Q80Z38-3	Q80Z38	R.NSPAFLSTDLGDEDVGLGPPAPR.M	18	41575.2	Shank2	ENSMUSP00000101520;ENSMUSP00000146440	ENSMUSG00000037541;ENSMUSG00000037541
49748	145.843	166.123	177.091	174.951	132.636	154.19	165.396	183.04	143.846	128.277	130.27	218.565	145.117	173.268	157.433	182.951	150.817	126.092	Q80Z38-3	Q80Z38	R.NSPAFLSTDLGDEDVGLGPPAPR.M	18	61118.4	Shank2	ENSMUSP00000101520;ENSMUSP00000146440	ENSMUSG00000037541;ENSMUSG00000037541
49749	177.539	132.398	160.26	87.3812	175.178	161.173	116.32	117.533	154.288	154.31	108.674	87.7546	138.205	157.027	135.179	146.169	133.598	112.731	Q80Z38-3	Q80Z38	R.NSPAFLSTDLGDEDVGLGPPAPR.M	18	52575.2	Shank2	ENSMUSP00000101520;ENSMUSP00000146440	ENSMUSG00000037541;ENSMUSG00000037541
49750	567.759	580.648	542.101	585.688	605.842	529.487	527.669	521.617	557.758	571.221	542.152	606.468	604.705	583.412	554.795	616.709	574.048	484.835	Q80Z38-3	Q80Z38	R.QGGNHLILK.V	18	217365	Shank2	ENSMUSP00000101520;ENSMUSP00000146440	ENSMUSG00000037541;ENSMUSG00000037541
49751	68.3764	79.2628	68.6803	69.281	36.4482	34.8088	82.4254	52.085	54.267	72.353	110.467	78.8552	59.4094	44.325	61.4273	51.0386	74.746	38.9735	Q80Z38-3	Q80Z38	R.SPSPSILQQPISNK.P	18	24337.5	Shank2	ENSMUSP00000101520;ENSMUSP00000146440	ENSMUSG00000037541;ENSMUSG00000037541
49752	62.4888	56.2195	73.1235	58.2624	81.1275	53.5815	55.4588	49.209	91.3708	92.972	60.1564	55.7999	116.945	50.8841	58.1802	52.7688	64.7063	78.7382	D3Z5K8	D3Z5K8	K.PYQPQVDGEIPLHR.G	18	25947.9	Shank2	NA	NA
49753	1723.18	1710.01	1893.96	1889.32	1824.77	1932.13	1912.22	1838	2035.87	1755.98	1730.59	1790.47	1977.3	1883.81	1976.61	1005.56	1769.87	1680.65	Q9DB05	Q9DB05	K.KADPQEAINCLM*R.A	16	712393	Napa	ENSMUSP00000006181	ENSMUSG00000006024
49754	908.495	1089.86	977.684	1014.8	992.419	953.78	957.724	912.069	1020.67	874.305	1023.43	1041.64	915.147	1069.96	1064.39	382.345	968.475	999.651	Q9DB05	Q9DB05	K.KADPQEAINCLM*R.A	18	6.25301e+06	Napa	ENSMUSP00000006181	ENSMUSG00000006024
49755	765.931	738.55	730.382	718.377	747.644	750.074	652.367	762.555	621.708	661.368	707.455	716.201	774.213	751.268	727.302	369.222	755.67	688.457	Q9DB05	Q9DB05	K.KADPQEAINCLMR.A	18	572535	Napa	ENSMUSP00000006181	ENSMUSG00000006024
49756	972.812	1113.04	1011.56	1064.81	902.069	949.242	1007.46	1003.45	1110.99	1008.87	1031.35	1106.71	1098.53	990.994	1012	274.114	1083.81	1113.3	Q9DB05	Q9DB05	K.KADPQEAINCLMR.A	18	9.56045e+06	Napa	ENSMUSP00000006181	ENSMUSG00000006024
49757	75.8886	100.424	99.585	72.8324	85.9621	96.6808	111.14	56.8771	78.2071	73.8873	99.9761	121.21	70.8512	83.2622	92.5904	33.2168	107.539	77.2475	Q9DB05	Q9DB05	K.KADPQEAINCLMR.A	18	32901	Napa	ENSMUSP00000006181	ENSMUSG00000006024
49758	465.346	505.806	470.454	509.775	441.23	418.582	501.732	550.161	455.502	384.536	550.281	490.5	508.038	473.356	529.51	239.671	505.102	496.284	Q9DB05	Q9DB05	K.KADPQEAINCLMR.A	18	926493	Napa	ENSMUSP00000006181	ENSMUSG00000006024
49759	1312.6	1299.67	1418.29	1221.81	1314.87	1220.07	1409.46	1223.91	1280.19	1226.38	1490.6	1190.28	1277.68	1405.34	1358.39	1284.22	1404.16	1293.83	Q9DB05	Q9DB05	K.LLEAHEEQNVDSYTEAVK.E	18	584999	Napa	ENSMUSP00000006181	ENSMUSG00000006024
49760	110.598	125.961	122.332	130.205	105.411	96.8243	73.6284	114.448	68.8961	112.553	77.2129	107.638	47.6683	106.572	117.162	70.8099	106.161	132.331	Q9DB05	Q9DB05	K.QAEAM*ALLAEAER.K	18	39102.1	Napa	ENSMUSP00000006181	ENSMUSG00000006024
49761	118.581	102.814	108.462	104.669	104.576	137.952	132.679	150.758	104.143	87.9456	117.043	151.402	100.198	107.813	119.727	138.945	136.133	159.525	Q9DB05	Q9DB05	K.QAEAM*ALLAEAER.K	18	110394	Napa	ENSMUSP00000006181	ENSMUSG00000006024
49762	124.622	109.949	116.905	127.135	124.207	199.634	165.659	118.768	164.062	150.032	137.449	130.284	139.909	124.523	109.041	114.905	153.368	117.547	Q9DB05	Q9DB05	K.QAEAMALLAEAER.K	18	51960.9	Napa	ENSMUSP00000006181	ENSMUSG00000006024
49763	41.9587	39.5402	27.7921	34.5028	23.0361	22.4407	33.8897	21.7237	19.8007	21.5833	21.0856	24.6727	27.0974	19.8034	27.3654	27.9973	17.2337	26.671	Q9DB05	Q9DB05	K.QAEAMALLAEAER.K	18	10237.8	Napa	ENSMUSP00000006181	ENSMUSG00000006024
49764	160.328	74.4629	125.224	206.008	117.458	161.706	150.068	148.342	185.909	143.211	153.495	184.767	153.613	162.35	195.521	176.147	157.579	174.586	Q9DB05	Q9DB05	K.QAEAMALLAEAER.K	18	60604.9	Napa	ENSMUSP00000006181	ENSMUSG00000006024
49765	42.7507	20.3081	46.5393	18.9732	23.3094	32.6867	40.4885	38.0672	30.0403	39.0415	41.0312	12.7089	13.9138	34.7794	41.4425	24.6249	11.1915	27.3494	Q9DB05	Q9DB05	K.QAEAMALLAEAER.K	18	11540.3	Napa	ENSMUSP00000006181	ENSMUSG00000006024
49766	357.364	467.989	365.69	334.765	367.015	398.347	348.079	392.056	397.934	334.42	401.442	414.793	419.634	438.976	394.883	420.94	410.474	431.464	Q9DB05	Q9DB05	K.QAEAMALLAEAER.K	18	151926	Napa	ENSMUSP00000006181	ENSMUSG00000006024
49767	521.365	634.679	507.531	552.799	388.211	509.674	439.166	584.796	485.631	506.701	555.503	462.368	412.207	444.656	589.725	574.81	562.848	550.428	P28663	P28663	K.HDSATSFVDAGNAYK.K	18	198665	Napb	ENSMUSP00000028926	ENSMUSG00000027438
49768	663.579	738.239	677.948	552.054	703.993	626.134	691.942	699.643	769.888	730.993	721.63	664.315	734.725	729.139	635.564	753.969	719.336	761.213	P28663	P28663	K.LHM*QLQSK.H	18	269207	Napb	ENSMUSP00000028926	ENSMUSG00000027438
49769	191.756	191.968	194.03	212.096	188.478	195.349	176.157	187.185	214.565	185.678	201.025	164.651	239.008	210.774	118.567	208.11	169.958	182.225	P28663	P28663	K.LLEAHEEQNSEAYTEAVK.E	18	73438.3	Napb	ENSMUSP00000028926	ENSMUSG00000027438
49770	404.534	375.036	452.85	401.173	514.813	486.188	403.551	453.208	410.337	402.057	418.637	335.758	497.952	396.958	491.391	480.599	411.467	336.547	P28663	P28663	K.VAAYAAQLEQYQK.A	18	164275	Napb	ENSMUSP00000028926	ENSMUSG00000027438
49771	818.738	761.596	740.242	793.616	911.747	802.46	886.235	827.315	828.475	736.583	826.501	820.277	792.647	731.838	814.216	886.801	752.828	779.389	P28663	P28663	K.VAAYAAQLEQYQK.A	18	844579	Napb	ENSMUSP00000028926	ENSMUSG00000027438
49772	117.592	141.92	141.641	122.621	139.846	141.368	67.9762	115.705	121.839	161.677	162.986	99.6515	133.931	89.8468	125.509	181.409	115.541	126.922	P28663	P28663	K.VAAYAAQLEQYQK.A	18	49392.5	Napb	ENSMUSP00000028926	ENSMUSG00000027438
49773	311.562	320.501	309.221	273.402	397.786	333.807	268.115	322.027	269.96	307.77	291.304	335.674	344.296	333.35	378.33	461.043	299.485	405.249	P28663	P28663	K.VAAYAAQLEQYQK.A	18	127661	Napb	ENSMUSP00000028926	ENSMUSG00000027438
49774	141.073	99.7749	138.687	126.849	90.3443	137.112	116.66	131.156	82.9702	107.917	143.818	127.157	130.449	106.559	112.975	126.334	113.335	126.641	P28663	P28663	K.VAAYAAQLEQYQK.A	18	46221.5	Napb	ENSMUSP00000028926	ENSMUSG00000027438
49775	212.526	249.49	195.769	198.119	195.941	193.664	203.096	218.898	264.378	254.496	273.223	145.114	198.659	242.531	240.674	228.369	263.455	255.387	P28663	P28663	K.VAAYAAQLEQYQK.A	18	86326	Napb	ENSMUSP00000028926	ENSMUSG00000027438
49776	782.007	706.847	1021.91	872.961	914.426	1048.96	1348.47	961.362	1144.67	1065.49	1003.11	1004.73	1206.67	1062.23	1169.71	1001.3	961.176	868.283	Q3UNZ8	Q3UNZ8	R.YQHQDFAVFSK.S	18	390643	Cryzl2	ENSMUSP00000044945;ENSMUSP00000113664	ENSMUSG00000033488;ENSMUSG00000033488
49777	120.69	144.518	132.329	146.795	152.459	220.728	188.31	164.66	180.822	190.323	134.142	230.32	148.27	271.922	194.859	136.534	148.162	162.072	Q3UNZ8	Q3UNZ8	R.YQHQDFAVFSK.S	18	176256	Cryzl2	ENSMUSP00000044945;ENSMUSP00000113664	ENSMUSG00000033488;ENSMUSG00000033488
49778	701.504	658.017	623.181	700.433	778.758	863.965	690.378	691.655	612.716	770.848	667.026	748.217	651.139	756.332	608.077	776.945	678.067	647.438	Q99KK2	Q99KK2	K.TEVSVSDK.L	18	270286	Cmas	NA	NA
49779	111.198	95.6657	73.2169	87.2529	51.1617	53.5074	97.6064	85.0134	101.391	52.3428	82.8595	81.1673	127.387	102.465	115.892	81.2431	83.8874	59.9593	Q5SSM3	Q5SSM3	K.GSPGSIQGTPCPGTQLGPQPAASPSQLPADQSPHTLR.K	18	33039.2	Arhgap44	ENSMUSP00000039139;ENSMUSP00000090681;ENSMUSP00000090680	ENSMUSG00000033389;ENSMUSG00000033389;ENSMUSG00000033389
49780	920.678	867.294	651.162	690.734	709.251	705.65	789.45	817.28	652.788	504.809	691.151	808.621	862.685	816.361	795.803	449.767	827.022	821.427	A0A087WQE8	A0A087WQE8	K.DFCMVFYSR.D	18	286383	Kif1a	NA	NA
49781	347.306	358.311	217.807	295.457	314.863	222.155	310.31	311.371	272.405	164.727	243.649	340.394	349.246	278.256	321.507	155.765	362.128	275.086	A0A087WQE8	A0A087WQE8	K.DFCMVFYSR.D	18	110016	Kif1a	NA	NA
49782	343.167	277.767	337.854	253.722	315.807	228.448	316.275	281.78	265.89	201.138	289.398	261.929	336.167	321.671	367.428	325.838	357.997	411.694	A0A087WQE8	A0A087WQE8	K.KVTEPSILR.S	18	117575	Kif1a	NA	NA
49783	799.459	915.671	834.171	743.257	675.603	754.552	790.096	789.346	807.644	660.188	831.035	864.035	786.57	838.384	934.933	991.43	1090.78	1039.04	A0A087WQE8	A0A087WQE8	K.KVTEPSILR.S	18	324139	Kif1a	NA	NA
49784	2545.14	2504.04	2423.28	2296.8	2748.4	2584.93	2344.47	2428.67	2669.06	2732.85	2469.02	2114.39	2444.05	2289.5	2522.06	2482.82	2363.99	2087.5	A0A087WQE8	A0A087WQE8	R.NLFGSGSLR.A	2	943100	Kif1a	NA	NA
49785	749.124	682.286	798.643	772.691	777.588	807.823	674.197	678.462	647.476	936.49	787.346	729.236	686.637	708.961	735.269	805.264	626.434	778.239	A0A087WQE8	A0A087WQE8	R.NLFGSGSLR.A	18	720868	Kif1a	NA	NA
49786	829.1	772.44	897.222	914.301	808.869	828.052	787.492	740.845	735.237	919.258	789.135	824.441	843.172	754.049	783.88	775.105	659.893	728.699	A0A087WQE8	A0A087WQE8	R.NLFGSGSLR.A	18	307982	Kif1a	NA	NA
49787	541.52	586.357	625.786	577.019	505.927	583.973	498.13	541.12	496.969	732.665	584.042	521.533	504.042	571.795	558.037	464.35	456.079	524.807	A0A087WQE8	A0A087WQE8	R.NLFGSGSLR.A	18	211314	Kif1a	NA	NA
49788	442.665	291.484	419.429	409.22	414.739	438.678	438.717	395.046	401.948	527.743	426.25	363.674	447.95	456.797	373.152	487.998	440.352	333.101	A0A087WQE8	A0A087WQE8	R.PASPEPELLPELDSK.K	18	160697	Kif1a	NA	NA
49789	376.208	319.491	452.417	381.182	367.116	401.465	420.141	403.819	263.465	478.223	508.661	405.137	359.914	444.021	434.205	432.126	438.31	375.325	A0A087WQE8	A0A087WQE8	R.PASPEPELLPELDSK.K	18	155395	Kif1a	NA	NA
49790	152.195	104.592	110.485	172.889	116.725	142.149	121.224	88.4008	156.711	180.31	122.449	101.532	177.254	134.515	102.468	184.445	143.463	96.529	A0A087WQE8	A0A087WQE8	R.SHAVFNIIFTQK.R	18	51560.7	Kif1a	NA	NA
49791	866.29	854.666	979.582	992.233	835.677	923.558	888.076	944.599	916.976	1000.55	1001.74	955.123	803.727	900.832	850.133	779.027	702.225	760.895	Q60575	Q60575	R.HDEAFSTEPLK.N	18	832702	Kif1b	ENSMUSP00000056754;ENSMUSP00000061472	ENSMUSG00000063077;ENSMUSG00000063077
49792	187.329	252.907	256.753	257.142	224.282	243.741	267.236	326.614	343.823	285.068	271.696	294.415	387.749	268.883	225.997	300.323	303.954	252.68	Q8BVI4	Q8BVI4	K.AALDGTPGM*IGYGM*AK.G	18	105946	Qdpr	ENSMUSP00000015950	ENSMUSG00000015806
49793	144.928	107.299	134.869	88.0664	135.251	121.875	143.662	157.963	127.098	147.9	111.635	180.308	166.244	177.192	140.129	130.339	106.462	140.832	Q8BVI4	Q8BVI4	K.AALDGTPGM*IGYGMAK.G	18	52710.7	Qdpr	ENSMUSP00000015950	ENSMUSG00000015806
49794	256.988	181.553	255.41	238.576	201.98	250.136	215.781	224.925	230.642	247.669	256.169	178.446	234.491	202.387	241.973	310.281	207.237	184.913	Q8BVI4	Q8BVI4	K.AALDGTPGMIGYGMAK.G	18	88196.7	Qdpr	ENSMUSP00000015950	ENSMUSG00000015806
49795	64.9645	55.8271	71.4405	80.9315	52.6834	33.3225	102.041	84.3135	63.3038	91.6838	127.561	88.7931	60.6452	97.6689	80.837	91.7537	97.1284	86.381	Q8BVI4	Q8BVI4	K.AALDGTPGMIGYGMAK.G	18	30630.4	Qdpr	ENSMUSP00000015950	ENSMUSG00000015806
49796	1841.81	1982.73	1508.29	1533.9	1867.72	1641.6	1950.98	1987.78	2162.84	1825.76	1896.88	1827.03	2114.71	1915.97	1933.5	2053.78	1649.74	1922.21	Q8BVI4	Q8BVI4	K.M*TDSFTEQADQVTADVGK.L	12	3.78952e+06	Qdpr	ENSMUSP00000015950	ENSMUSG00000015806
49797	147.75	99.7547	75.5278	145.711	110.883	98.049	112.076	137.607	141.347	156.638	103.913	116.96	115.084	121.078	135.658	133.089	111.094	101.701	Q8BVI4	Q8BVI4	K.M*TDSFTEQADQVTADVGK.L	18	46328	Qdpr	ENSMUSP00000015950	ENSMUSG00000015806
49798	298.266	269.868	209.387	179.013	213.724	297.739	323.52	295.374	335.497	298.739	286.826	334.53	301.461	324.419	294.135	309.685	249.233	291.822	Q8BVI4	Q8BVI4	K.M*TDSFTEQADQVTADVGK.L	18	130748	Qdpr	ENSMUSP00000015950	ENSMUSG00000015806
49799	471.149	536.024	549.095	498.829	436.759	593.975	632.4	618.372	546.919	595.332	533.09	518.013	603.655	563.43	628.324	600.013	405.845	693.792	Q8BVI4	Q8BVI4	K.M*TDSFTEQADQVTADVGK.L	18	988555	Qdpr	ENSMUSP00000015950	ENSMUSG00000015806
49800	649.37	657.69	498.936	674.595	653.936	594.548	667.349	747.632	689.858	793.646	721.664	684.544	757.554	650.571	656.327	786.717	596.707	755.955	Q8BVI4	Q8BVI4	K.M*TDSFTEQADQVTADVGK.L	18	499815	Qdpr	ENSMUSP00000015950	ENSMUSG00000015806
49801	296.529	320.128	268.323	288.495	399.481	327.414	269.852	346.873	379.704	361.178	407.153	352.603	408.79	313.324	346.948	405.132	302.852	359.482	Q8BVI4	Q8BVI4	K.M*TDSFTEQADQVTADVGK.L	18	131758	Qdpr	ENSMUSP00000015950	ENSMUSG00000015806
49802	163.643	224.499	226.927	161.293	209.878	180.955	206.81	178.244	176.938	190.071	151.939	229.868	249.51	152.4	229.55	209.503	196.958	205.011	Q8BVI4	Q8BVI4	K.M*TDSFTEQADQVTADVGK.L	18	75874.4	Qdpr	ENSMUSP00000015950	ENSMUSG00000015806
49803	549.865	548.441	510.794	515.67	686.272	480.659	630.532	692.49	617.157	649.275	628.873	594.451	673.575	616.91	561.268	675.108	509.688	568.427	Q8BVI4	Q8BVI4	K.MTDSFTEQADQVTADVGK.L	18	2.09282e+06	Qdpr	ENSMUSP00000015950	ENSMUSG00000015806
49804	43.6487	67.5912	68.6906	45.967	25.7553	87.1431	50.6521	64.6179	78.6809	43.1008	58.4324	53.5475	30.0695	46.0716	45.7424	70.7828	55.502	63.2715	Q8BVI4	Q8BVI4	K.MTDSFTEQADQVTADVGK.L	18	21393.6	Qdpr	ENSMUSP00000015950	ENSMUSG00000015806
49805	320.068	352.528	308.334	313.569	340.504	333.706	332.37	346.345	340.277	375.445	318.755	422.697	383.347	335.576	285.873	372.513	333.987	356.719	Q8BVI4	Q8BVI4	K.MTDSFTEQADQVTADVGK.L	18	947021	Qdpr	ENSMUSP00000015950	ENSMUSG00000015806
49806	527.396	487.646	450.574	426.848	564.552	478.691	541.078	696.852	639.274	525.237	628.502	624.938	579.161	542.95	596.958	648.648	484.721	496.656	Q8BVI4	Q8BVI4	K.MTDSFTEQADQVTADVGK.L	18	212738	Qdpr	ENSMUSP00000015950	ENSMUSG00000015806
49807	223.213	289.293	196.479	294.262	308.513	275.599	275.091	271.624	276.651	321.309	302.867	321.955	349.787	332.393	337.936	306.165	241.521	318.831	Q8BVI4	Q8BVI4	K.MTDSFTEQADQVTADVGK.L	18	619780	Qdpr	ENSMUSP00000015950	ENSMUSG00000015806
49808	415.108	397.761	377.773	392.876	439.619	430.935	469.211	465.884	464.574	471.12	453.264	512.751	502.699	498.987	450.624	486.662	338.761	437.745	Q8BVI4	Q8BVI4	K.MTDSFTEQADQVTADVGK.L	18	171342	Qdpr	ENSMUSP00000015950	ENSMUSG00000015806
49809	431.08	482.075	431.912	554.721	569.539	488.691	574.212	579.828	497.36	607.723	537.01	570.036	552.266	579.184	505.538	638.016	536.159	522.905	Q8BVI4	Q8BVI4	K.MTDSFTEQADQVTADVGK.L	18	206694	Qdpr	ENSMUSP00000015950	ENSMUSG00000015806
49810	28.1095	23.7727	45.9967	43.256	49.3726	47.4546	38.2601	48.0329	83.8159	38.3986	67.2486	67.9181	47.7087	55.7174	69.3586	50.4462	39.0085	39.0215	Q8BVI4	Q8BVI4	K.NSGM*PPGAAAIAVLPVTLDTPM*NR.K	18	18872	Qdpr	ENSMUSP00000015950	ENSMUSG00000015806
49811	72.1253	74.8983	49.4487	47.97	101.576	54.0166	78.0296	90.3257	108.308	74.6227	87.9245	80.6655	85.2269	93.4416	79.1281	101.697	77.7934	87.0038	Q8BVI4	Q8BVI4	K.NSGM*PPGAAAIAVLPVTLDTPM*NR.K	18	30907	Qdpr	ENSMUSP00000015950	ENSMUSG00000015806
49812	58.5232	54.4287	40.0456	33.6702	48.6514	44.5082	33.8039	56.4501	41.6521	54.2145	60.1596	57.7932	51.967	51.5991	59.4052	52.1644	50.7696	61.2536	Q8BVI4	Q8BVI4	K.NSGM*PPGAAAIAVLPVTLDTPM*NR.K	18	73467.4	Qdpr	ENSMUSP00000015950	ENSMUSG00000015806
49813	62.9582	47.7405	57.3934	44.0534	81.9169	54.6424	53.6482	45.6842	76.568	41.4953	54.5958	50.4642	104.619	76.9354	55.5264	68.357	47.1752	37.915	Q8BVI4	Q8BVI4	K.NSGM*PPGAAAIAVLPVTLDTPM*NR.K	18	93346	Qdpr	ENSMUSP00000015950	ENSMUSG00000015806
49814	51.9839	42.8157	9.04797	46.6903	61.3851	51.2756	37.7307	60.4582	80.669	58.9869	38.4538	78.0236	46.7699	29.7307	71.5455	49.8351	48.2789	50.8073	Q8BVI4	Q8BVI4	K.NSGM*PPGAAAIAVLPVTLDTPM*NR.K	18	73966.6	Qdpr	ENSMUSP00000015950	ENSMUSG00000015806
49815	105.08	92.1922	119.121	137.828	132.902	139.889	105.218	125.269	134.48	116.892	134.403	142.627	135.052	121.099	110.141	119.394	108.124	121.832	Q8BVI4	Q8BVI4	K.NSGM*PPGAAAIAVLPVTLDTPM*NR.K	18	47114.6	Qdpr	ENSMUSP00000015950	ENSMUSG00000015806
49816	53.7661	59.1915	50.2318	58.707	89.1383	38.7858	78.4819	62.5673	82.057	76.8149	68.5637	74.4675	86.1598	54.477	60.1402	94.8046	52.6025	57.4016	Q8BVI4	Q8BVI4	K.NSGM*PPGAAAIAVLPVTLDTPM*NR.K	18	25645.7	Qdpr	ENSMUSP00000015950	ENSMUSG00000015806
49817	48.4437	14.4233	4.2418	49.235	42.8381	40.9318	52.6682	45.8817	49.2916	26.5097	15.6553	26.5072	53.6828	35.3321	48.0429	60.0458	37.0854	26.283	Q8BVI4	Q8BVI4	K.NSGM*PPGAAAIAVLPVTLDTPM*NR.K	18	14490.4	Qdpr	ENSMUSP00000015950	ENSMUSG00000015806
49818	35.7698	21.9144	35.7445	26.6297	44.3871	40.6214	22.9457	31.0532	48.9469	51.1972	39.1053	69.9843	29.0719	30.8564	41.6748	39.2149	32.1426	28.6004	Q8BVI4	Q8BVI4	K.NSGM*PPGAAAIAVLPVTLDTPM*NR.K	18	14335.5	Qdpr	ENSMUSP00000015950	ENSMUSG00000015806
49819	44.5138	30.3167	51.7424	12.9163	21.7458	29.8684	44.8507	43.4844	44.0389	35.3746	37.4356	35.889	32.9943	38.775	41.3348	39.931	21.8189	33.8393	Q8BVI4	Q8BVI4	K.NSGM*PPGAAAIAVLPVTLDTPM*NR.K	18	13715.1	Qdpr	ENSMUSP00000015950	ENSMUSG00000015806
49820	153.722	142.659	177.314	154.845	189.303	138.25	199.41	190.598	156.963	178.24	183.217	113.84	217.05	184.675	177.954	212.456	158.455	172.651	Q8BVI4	Q8BVI4	K.NSGM*PPGAAAIAVLPVTLDTPMNR.K	18	148281	Qdpr	ENSMUSP00000015950	ENSMUSG00000015806
49821	109.612	113.492	103.5	81.4233	76.3948	115.9	89.2979	102.986	103.024	124.34	109.588	86.2788	102.229	96.4992	94.4905	93.8924	64.7086	112.159	Q8BVI4	Q8BVI4	K.NSGMPPGAAAIAVLPVTLDTPM*NR.K	18	291436	Qdpr	ENSMUSP00000015950	ENSMUSG00000015806
49822	47.8601	55.3119	100.959	57.4563	64.7004	60.2396	69.4537	96.5481	73.597	73.8439	57.3975	60.543	77.7541	85.7073	56.1905	84.4696	82.0888	89.703	Q8BVI4	Q8BVI4	K.NSGMPPGAAAIAVLPVTLDTPM*NR.K	18	41483.4	Qdpr	ENSMUSP00000015950	ENSMUSG00000015806
49823	85.2789	69.1948	72.3334	82.1127	58.3514	81.0235	81.3292	90.3796	80.5629	66.126	75.2443	71.0918	104.589	116.125	67.9171	100.944	81.0023	44.1013	Q8BVI4	Q8BVI4	K.NSGMPPGAAAIAVLPVTLDTPM*NR.K	18	32530.2	Qdpr	ENSMUSP00000015950	ENSMUSG00000015806
49824	80.6988	78.939	84.9051	68.5088	68.5459	75.4487	46.3293	53.72	76.7952	45.6004	70.6664	66.0443	65.4518	71.9717	76.2107	100.549	53.3164	91.336	Q8BVI4	Q8BVI4	K.NSGMPPGAAAIAVLPVTLDTPM*NR.K	18	27297.6	Qdpr	ENSMUSP00000015950	ENSMUSG00000015806
49825	104.951	76.0364	119.313	99.0149	116.292	98.7541	144.971	105.278	117.882	147.89	75.6098	136.257	107.507	98.0844	96.2433	81.6647	124.931	95.9886	Q8BVI4	Q8BVI4	K.NSGMPPGAAAIAVLPVTLDTPM*NR.K	18	41660.1	Qdpr	ENSMUSP00000015950	ENSMUSG00000015806
49826	99.2091	116.152	102.136	84.6974	100.159	42.3915	104.08	123.05	90.8854	95.2264	123.517	101.589	107.388	80.0793	132.562	146.281	75.3031	88.2248	Q8BVI4	Q8BVI4	K.NSGMPPGAAAIAVLPVTLDTPM*NR.K	18	38813.5	Qdpr	ENSMUSP00000015950	ENSMUSG00000015806
49827	69.4413	90.4781	104.506	76.3058	90.4851	83.4169	95.2244	59.4616	84.3447	115.951	90.7465	116.694	78.9818	73.2382	71.8407	89.3185	79.5053	81.5827	Q8BVI4	Q8BVI4	K.NSGMPPGAAAIAVLPVTLDTPM*NR.K	18	33203.7	Qdpr	ENSMUSP00000015950	ENSMUSG00000015806
49828	271.757	241.201	261.974	244.113	269.499	279.489	306.834	308.866	380.938	276.477	251.627	301.98	302.759	315.65	333.384	339.103	314.288	340.413	Q8BVI4	Q8BVI4	K.NSGMPPGAAAIAVLPVTLDTPMNR.K	18	114333	Qdpr	ENSMUSP00000015950	ENSMUSG00000015806
49829	73.63	52.2009	36.3807	84.953	83.7852	75.3326	66.9135	87.6654	94.3664	78.2447	70.7637	67.1034	84.5147	86.4991	58.9048	67.8772	44.1646	63.4632	Q8BVI4	Q8BVI4	K.NSGMPPGAAAIAVLPVTLDTPMNR.K	18	177568	Qdpr	ENSMUSP00000015950	ENSMUSG00000015806
49830	327.807	315.258	305.316	295.053	301.855	347.395	330.629	373.469	362.834	432.452	361.507	301.714	388.289	340.19	316.717	374.565	302.776	314.743	Q8BVI4	Q8BVI4	K.RPNSGSLIQVVTTDGK.T	18	130385	Qdpr	ENSMUSP00000015950	ENSMUSG00000015806
49831	541.513	559.88	600.63	545.901	636.031	546.097	633.722	541.537	638.307	686.75	713.417	606.804	552.722	712.459	587.853	589.52	641.074	653.997	Q8BVI4	Q8BVI4	K.RPNSGSLIQVVTTDGKTELTPAYF.-	18	235156	Qdpr	ENSMUSP00000015950	ENSMUSG00000015806
49832	341.592	375.342	300.577	435.084	264.705	329.18	376.95	314.744	403.854	344.063	372.834	310.188	371.08	290.01	377.919	316.606	304.96	256.928	P18826	P18826	R.ELLSELYVK.V	18	130258	Phka1	ENSMUSP00000061991;ENSMUSP00000109241	ENSMUSG00000034055;ENSMUSG00000034055
49833	137.112	132.016	153.498	114.393	161.92	149.844	188.969	156.81	126.637	148.953	156.031	128.396	148.175	135.252	148.184	149.536	139.945	151.68	P18826	P18826	R.ELLSELYVK.V	18	56227.2	Phka1	ENSMUSP00000061991;ENSMUSP00000109241	ENSMUSG00000034055;ENSMUSG00000034055
49834	175.87	193.367	246.658	170.32	194.512	212.267	192.59	161.992	210.335	245.546	205.331	214.3	175.86	229.813	224.167	269.414	133.726	188.153	Q8BWJ3	Q8BWJ3	K.TTPEYDYQWPR.D	18	77989	Phka2	ENSMUSP00000033652;ENSMUSP00000107996	ENSMUSG00000031295;ENSMUSG00000031295
49835	533.618	453.421	488.264	508.908	569.633	444.002	526.485	523.807	567.597	526.291	544.583	513.101	557.014	520.868	589.566	468.972	485.987	624.238	Q9CZN7	Q9CZN7	R.NAQAM*ADALLK.R	18	303057	Shmt2	ENSMUSP00000151616;ENSMUSP00000026470	ENSMUSG00000025403;ENSMUSG00000025403
49836	0	0	18.3387	0	0.545439	6.97598	3.64669	0	0	3.20389	4.0597	8.90439	11.3687	8.28128	2.34609	12.0273	11.3289	17.5591	Q9Z0H4	Q9Z0H4	K.ELFEPYGAVYQINVLR.D	13	52380.2	Celf2	ENSMUSP00000002176;ENSMUSP00000097996;ENSMUSP00000110574;ENSMUSP00000110584;ENSMUSP00000138363;ENSMUSP00000138764;ENSMUSP00000110577;ENSMUSP00000120459;ENSMUSP00000138297	ENSMUSG00000002107;ENSMUSG00000002107;ENSMUSG00000002107;ENSMUSG00000002107;ENSMUSG00000002107;ENSMUSG00000002107;ENSMUSG00000002107;ENSMUSG00000002107;ENSMUSG00000002107
49837	858.78	824.477	634.416	774.668	750.695	820.916	756.945	758.861	778.833	618.637	705.337	789.069	837.466	791.935	793.322	148.56	817.926	962.263	Q9Z0H4	Q9Z0H4	K.GCCFVTFYTR.K	18	1.15925e+06	Celf2	ENSMUSP00000002176;ENSMUSP00000097996;ENSMUSP00000110574;ENSMUSP00000110584;ENSMUSP00000138363;ENSMUSP00000138764;ENSMUSP00000110577;ENSMUSP00000120459;ENSMUSP00000138297	ENSMUSG00000002107;ENSMUSG00000002107;ENSMUSG00000002107;ENSMUSG00000002107;ENSMUSG00000002107;ENSMUSG00000002107;ENSMUSG00000002107;ENSMUSG00000002107;ENSMUSG00000002107
49838	546.303	476.607	568.388	557.229	558.693	573.1	479.256	527.22	457.306	530.445	635.027	465.468	540.648	504.583	507.608	468.847	486.545	508.283	P28659	P28659	K.M*FVGQVPR.T	18	200986	Celf1	ENSMUSP00000005643;ENSMUSP00000107078;ENSMUSP00000136109;ENSMUSP00000070438;ENSMUSP00000107079;ENSMUSP00000107082;ENSMUSP00000107075;ENSMUSP00000107076	ENSMUSG00000005506;ENSMUSG00000005506;ENSMUSG00000005506;ENSMUSG00000005506;ENSMUSG00000005506;ENSMUSG00000005506;ENSMUSG00000005506;ENSMUSG00000005506
49839	1090.91	1051.67	1015.81	1046.51	951.018	1042.17	1006.88	909.271	983.76	989.359	961.897	850.301	899.544	985.688	965.898	898.798	1002	987.612	P28659	P28659	K.M*FVGQVPR.T	18	377490	Celf1	ENSMUSP00000005643;ENSMUSP00000107078;ENSMUSP00000136109;ENSMUSP00000070438;ENSMUSP00000107079;ENSMUSP00000107082;ENSMUSP00000107075;ENSMUSP00000107076	ENSMUSG00000005506;ENSMUSG00000005506;ENSMUSG00000005506;ENSMUSG00000005506;ENSMUSG00000005506;ENSMUSG00000005506;ENSMUSG00000005506;ENSMUSG00000005506
49840	623.677	740.544	674.535	703.767	652.564	755.477	621.682	678.16	723.839	688.32	695.853	658.33	623.435	589.428	633.865	654.671	535.124	624.874	P28659	P28659	K.M*FVGQVPR.T	18	284060	Celf1	ENSMUSP00000005643;ENSMUSP00000107078;ENSMUSP00000136109;ENSMUSP00000070438;ENSMUSP00000107079;ENSMUSP00000107082;ENSMUSP00000107075;ENSMUSP00000107076	ENSMUSG00000005506;ENSMUSG00000005506;ENSMUSG00000005506;ENSMUSG00000005506;ENSMUSG00000005506;ENSMUSG00000005506;ENSMUSG00000005506;ENSMUSG00000005506
49841	274.529	318.134	426.064	314.696	348.603	277.397	336.563	307.99	372.963	412.402	313.41	293.298	286.47	295.69	328.376	276.734	312.019	349.087	P28659	P28659	K.M*FVGQVPR.T	18	125125	Celf1	ENSMUSP00000005643;ENSMUSP00000107078;ENSMUSP00000136109;ENSMUSP00000070438;ENSMUSP00000107079;ENSMUSP00000107082;ENSMUSP00000107075;ENSMUSP00000107076	ENSMUSG00000005506;ENSMUSG00000005506;ENSMUSG00000005506;ENSMUSG00000005506;ENSMUSG00000005506;ENSMUSG00000005506;ENSMUSG00000005506;ENSMUSG00000005506
49842	1037.29	1002.77	970.329	895.394	1006.5	1036.85	873.553	893.231	1032.72	924.555	1004.84	977.8	918.607	940.552	952.517	895.68	925.993	852.41	P28659	P28659	K.MFVGQVPR.T	18	907854	Celf1	ENSMUSP00000005643;ENSMUSP00000107078;ENSMUSP00000136109;ENSMUSP00000070438;ENSMUSP00000107079;ENSMUSP00000107082;ENSMUSP00000107075;ENSMUSP00000107076	ENSMUSG00000005506;ENSMUSG00000005506;ENSMUSG00000005506;ENSMUSG00000005506;ENSMUSG00000005506;ENSMUSG00000005506;ENSMUSG00000005506;ENSMUSG00000005506
49843	992.592	1019.02	973.849	1055.22	962.737	923.962	894.005	956.924	1021.35	888.862	991.884	1055.61	996.663	1003.94	997.472	886.727	1035.21	919.476	P28659	P28659	K.MFVGQVPR.T	18	757708	Celf1	ENSMUSP00000005643;ENSMUSP00000107078;ENSMUSP00000136109;ENSMUSP00000070438;ENSMUSP00000107079;ENSMUSP00000107082;ENSMUSP00000107075;ENSMUSP00000107076	ENSMUSG00000005506;ENSMUSG00000005506;ENSMUSG00000005506;ENSMUSG00000005506;ENSMUSG00000005506;ENSMUSG00000005506;ENSMUSG00000005506;ENSMUSG00000005506
49844	367.102	485.914	459.151	396.501	456.723	456.932	404.091	337.535	393.144	458.141	385.287	445.526	421.073	424.354	395.423	108.829	408.151	384.348	P28659	P28659	R.VM*FSSFGQIEECR.I	18	153833	Celf1	ENSMUSP00000005643;ENSMUSP00000107078;ENSMUSP00000136109;ENSMUSP00000070438;ENSMUSP00000107079;ENSMUSP00000107082;ENSMUSP00000107075;ENSMUSP00000107076	ENSMUSG00000005506;ENSMUSG00000005506;ENSMUSG00000005506;ENSMUSG00000005506;ENSMUSG00000005506;ENSMUSG00000005506;ENSMUSG00000005506;ENSMUSG00000005506
49845	262.801	288.911	289.501	354.571	293.943	301.755	287.801	288.583	294.089	286.423	273.113	286.194	274.21	287.006	263.569	157.876	253.593	311.369	P28659	P28659	R.VMFSSFGQIEECR.I	18	108231	Celf1	ENSMUSP00000005643;ENSMUSP00000107078;ENSMUSP00000136109;ENSMUSP00000070438;ENSMUSP00000107079;ENSMUSP00000107082;ENSMUSP00000107075;ENSMUSP00000107076	ENSMUSG00000005506;ENSMUSG00000005506;ENSMUSG00000005506;ENSMUSG00000005506;ENSMUSG00000005506;ENSMUSG00000005506;ENSMUSG00000005506;ENSMUSG00000005506
49846	206.444	269.116	340.172	352.253	253.67	287.723	373.14	313.547	339.249	245.646	352.833	257.586	319.632	263.974	303.739	181.3	287.879	252.573	P28659	P28659	R.VMFSSFGQIEECR.I	18	111294	Celf1	ENSMUSP00000005643;ENSMUSP00000107078;ENSMUSP00000136109;ENSMUSP00000070438;ENSMUSP00000107079;ENSMUSP00000107082;ENSMUSP00000107075;ENSMUSP00000107076	ENSMUSG00000005506;ENSMUSG00000005506;ENSMUSG00000005506;ENSMUSG00000005506;ENSMUSG00000005506;ENSMUSG00000005506;ENSMUSG00000005506;ENSMUSG00000005506
49847	218.214	203.901	205.65	262.805	252.06	255.854	215.569	173.166	183.592	259.979	285.651	227.046	183.03	269.24	218.754	76.264	187.262	179.225	P28659	P28659	R.VMFSSFGQIEECR.I	18	85770.6	Celf1	ENSMUSP00000005643;ENSMUSP00000107078;ENSMUSP00000136109;ENSMUSP00000070438;ENSMUSP00000107079;ENSMUSP00000107082;ENSMUSP00000107075;ENSMUSP00000107076	ENSMUSG00000005506;ENSMUSG00000005506;ENSMUSG00000005506;ENSMUSG00000005506;ENSMUSG00000005506;ENSMUSG00000005506;ENSMUSG00000005506;ENSMUSG00000005506
49848	431.263	673.156	540.259	508.943	493.146	432.005	561.812	499.737	488.079	360.942	561.26	852.8	904.163	897.456	786.994	1075.01	1421.97	1309.64	Q9DB15	Q9DB15	R.LTEAKPVDK.V	18	273900	Mrpl12	ENSMUSP00000044417	ENSMUSG00000039640
49849	118.379	123.26	127.992	107.497	121.241	157.784	123.599	117.906	186.81	137.1	68.2995	143.772	90.4922	95.1237	112.95	122.618	102.892	104.789	O70305	O70305	K.GLPQPTISFDGIYANVR.M	18	121120	Atxn2	NA	NA
49850	46.4682	23.1385	24.9172	38.6921	43.305	34.1162	62.3614	32.0745	35.2406	58.7394	43.8872	27.7679	8.76065	21.2381	49.943	39.5541	32.7182	18.5234	O70305	O70305	R.YNEENYGVVSTYDSSLSSYTVPLER.D	18	13727.4	Atxn2	NA	NA
49851	43.1159	40.3902	36.6449	30.977	35.8712	24.4228	28.245	43.2404	73.1728	30.034	44.1574	23.5815	50.5657	52.4793	42.8938	45.9909	59.0851	42.2055	O70305	O70305	R.YNEENYGVVSTYDSSLSSYTVPLER.D	18	15994.3	Atxn2	NA	NA
49852	150.914	153.711	100.682	117.89	163.926	146.858	150.75	173.427	177.724	156.905	125.807	111.145	132.836	171.474	169.753	152.295	136.748	133.594	Q9DBR1	Q9DBR1	R.DLTQNTAVSINFK.D	18	56207.7	Xrn2	ENSMUSP00000028921	ENSMUSG00000027433
49853	152.15	189.201	156.134	138.296	178.51	162.333	162.46	142.279	131.193	163.444	173.941	172.214	177.738	145.901	142.374	177.903	164.692	174.43	Q9DBR1	Q9DBR1	R.DLTQNTAVSINFK.D	18	62173.2	Xrn2	ENSMUSP00000028921	ENSMUSG00000027433
49854	172.638	175.351	197.674	172.299	203.8	216.461	207.803	184.583	189.924	244.229	203.294	195.785	161.804	186.06	176.697	178.271	190.758	196.405	Q9DBR1	Q9DBR1	R.DLTQNTAVSINFK.D	18	73914.6	Xrn2	ENSMUSP00000028921	ENSMUSG00000027433
49855	158.075	124.395	181.426	157.063	138.306	168.626	127.449	177.008	173.664	249.836	159.947	140.763	145.836	123.176	121.74	141.451	145.299	96.8602	Q9DBR1	Q9DBR1	K.HDELADSLPCAEGEFIFLR.L	18	58467	Xrn2	ENSMUSP00000028921	ENSMUSG00000027433
49856	51.3734	29.6678	28.9652	41.4248	52.3893	32.8857	45.1329	55.5752	18.4971	53.4337	65.7566	24.336	35.3258	34.8093	54.3893	71.556	41.0203	21.4553	B9EIW5	B9EIW5	K.DALPSPGEWEDLASEK.D	18	16228.1	Ncoa7	NA	NA
49857	325.259	287.455	296.605	324.747	342.376	302.821	263.246	206.849	245.486	390.535	335.111	292.394	308.306	235.572	316.684	320.857	261.971	236.853	B9EIW5	B9EIW5	K.DALPSPGEWEDLASEK.D	18	113322	Ncoa7	NA	NA
49858	179.654	106.398	162.029	134.289	132.251	127.902	143.172	126.73	149.658	152.004	140.881	112.554	168.982	147.189	154.218	194.869	235.961	112.993	B9EIW5	B9EIW5	K.DALPSPGEWEDLASEK.D	18	57391.1	Ncoa7	NA	NA
49859	181.181	145.975	174.141	223.212	194.264	207.812	189.937	177.011	162.393	263.137	236.1	161.418	121.568	136.081	144.084	213.732	149.135	191.275	B9EIW5	B9EIW5	K.EPGTLWVK.G	18	70060.9	Ncoa7	NA	NA
49860	1941.98	1594.66	1938.43	2011	2517.14	2515.59	1472.46	2217.8	2173.9	3029.67	2227.9	1556.86	1376.43	1576.37	1497.26	1130.6	892.686	847.104	Q8BL66	Q8BL66	R.AQGELSEK.A	12	695905	Eea1	ENSMUSP00000061493	ENSMUSG00000036499
49861	1060.53	843.271	1144.81	1070.47	1136.16	1345.83	893.479	1303.06	1167.67	1390.25	1169.53	805.255	782.821	842.616	726.134	665.975	502.594	491.123	Q8BL66	Q8BL66	R.AQGELSEK.A	18	371270	Eea1	ENSMUSP00000061493	ENSMUSG00000036499
49862	596.222	493.985	651.947	617.072	724.853	830.148	558.338	721.51	676.44	940.991	808.915	550.385	422.138	538.938	496.705	338.221	245.849	312.712	Q8BL66	Q8BL66	R.AQGELSEK.A	18	284204	Eea1	ENSMUSP00000061493	ENSMUSG00000036499
49863	540.708	441.787	710.724	635.18	684.513	842.194	425.445	624.18	625.37	922.263	729.134	475.615	448.487	450.928	498.275	393.83	354.771	357.725	Q8BL66	Q8BL66	R.AQGELSEK.A	18	217456	Eea1	ENSMUSP00000061493	ENSMUSG00000036499
49864	579.269	540.224	597.559	586.484	628.035	580.94	579.91	495.441	543.946	693.44	512.751	504.463	515.753	556.893	460.265	476.153	638.972	548.418	Q8BL66	Q8BL66	R.DDITLLR.Q	18	253432	Eea1	ENSMUSP00000061493	ENSMUSG00000036499
49865	808.852	773.867	695.826	726.238	871.179	825.1	923.473	691.184	867.161	780.014	768.229	588.28	834.986	724.481	819.56	849.649	926.349	739.174	Q8BL66	Q8BL66	K.EREDLYAK.I	18	304181	Eea1	ENSMUSP00000061493	ENSMUSG00000036499
49866	534.18	640.482	651.183	690.773	745.337	704.49	643.344	605.726	484.348	703.867	575.689	618.653	626.176	695.32	582.404	685.885	570.994	569.114	Q8BL66	Q8BL66	K.LSALQSNYEK.C	18	242524	Eea1	ENSMUSP00000061493	ENSMUSG00000036499
49867	200.677	243.845	305.467	315.587	291.302	178.087	191.522	321.679	278.19	225.599	221.379	225.31	233.347	214.598	271.558	237.687	204.194	192.583	Q8BL66	Q8BL66	K.NHALQQQLTQLTEK.L	18	93186.3	Eea1	ENSMUSP00000061493	ENSMUSG00000036499
49868	1003.21	976.461	956.371	1004.28	1096.13	1126.65	1150.87	946.804	881.247	1036.94	994.479	964.95	940.851	991.503	915.672	1018.64	1034.13	1041.24	Q8BL66	Q8BL66	R.QLSTDLELR.N	18	442666	Eea1	ENSMUSP00000061493	ENSMUSG00000036499
49869	785.364	789.05	675.669	738.447	806.7	836.362	867.815	724.421	664.054	768.697	666.899	756.176	709.112	744.779	701.627	860.41	781.269	771.524	Q8BL66	Q8BL66	R.QLSTDLELR.N	18	679179	Eea1	ENSMUSP00000061493	ENSMUSG00000036499
49870	665.029	546.704	584.597	613.607	504.854	643.578	666.302	532.923	554.742	689.166	726.537	610.268	543.849	469.002	550.708	508.037	524.339	503.415	Q8BL66	Q8BL66	R.QLSTDLELR.N	18	391373	Eea1	ENSMUSP00000061493	ENSMUSG00000036499
49871	170.459	176.414	155.835	210.839	159.768	206.175	195.949	180.588	178.679	232.141	178.309	197.231	185.92	160.542	138.65	221.264	191.615	195.838	Q8BL66	Q8BL66	K.QQHQEQQALQQSATAK.L	18	71397.4	Eea1	ENSMUSP00000061493	ENSMUSG00000036499
49872	121.071	109.804	73.785	83.5007	98.3678	99.0539	112.972	126.924	94.3108	88.0553	134.137	113.459	120.309	113.548	104.989	150.267	92.5214	108.313	Q8BL66	Q8BL66	K.QQHQEQQALQQSATAK.L	18	41632.7	Eea1	ENSMUSP00000061493	ENSMUSG00000036499
49873	1591.68	1474.91	1667.2	1584.42	1582.71	1571.59	1573.67	1641.48	1592.71	1577.08	1662.44	1541.8	1564.34	1478.1	1552.03	1678.99	1723.25	1573.8	Q9WV34	Q9WV34	R.EGQGYSFVSR.G	18	1.20243e+06	Mpp2	ENSMUSP00000017458;ENSMUSP00000097967	ENSMUSG00000017314;ENSMUSG00000017314
49874	453.915	381.912	447.836	460.742	505.39	606.704	401.127	469.731	621.89	693.803	579.979	425.898	383.078	347.38	325.915	380.411	229.779	248.485	Q9WV34	Q9WV34	R.HELLIYEEVAR.M	18	290087	Mpp2	ENSMUSP00000017458;ENSMUSP00000097967	ENSMUSG00000017314;ENSMUSG00000017314
49875	488.51	349.685	424.88	438.968	523.188	611.577	347.82	437.808	569.832	646.663	538.063	378.708	351.946	345.346	321.058	308.048	211.069	235.203	Q9WV34	Q9WV34	R.HELLIYEEVAR.M	18	488019	Mpp2	ENSMUSP00000017458;ENSMUSP00000097967	ENSMUSG00000017314;ENSMUSG00000017314
49876	30.0912	61.9529	48.0044	22.5139	73.6915	51.7862	45.474	38.8035	52.3502	67.0547	64.6325	35.8494	51.6693	41.2634	55.4205	68.433	48.7496	47.1473	Q9WV34	Q9WV34	R.HELLIYEEVAR.M	18	19373	Mpp2	ENSMUSP00000017458;ENSMUSP00000097967	ENSMUSG00000017314;ENSMUSG00000017314
49877	94.0299	113.098	107.536	141.091	147.345	115.612	146.37	100.911	114.74	54.3999	73.9691	100.717	140.908	82.1429	104.948	83.3352	142.052	149.496	Q9WV34	Q9WV34	R.HELLIYEEVAR.M	18	43073.3	Mpp2	ENSMUSP00000017458;ENSMUSP00000097967	ENSMUSG00000017314;ENSMUSG00000017314
49878	748.035	736.848	807.949	786.92	814.944	850.65	758.572	707.343	724.881	784.12	813.245	744.271	838.501	838.114	715.709	752.897	801.322	744.324	Q9WV34	Q9WV34	K.VCVLDVNPQAVK.V	18	298939	Mpp2	ENSMUSP00000017458;ENSMUSP00000097967	ENSMUSG00000017314;ENSMUSG00000017314
49879	150.775	80.7883	113.896	123.412	131.066	138.364	122.245	111.246	128.641	88.2184	135.138	71.0551	97.0259	92.5298	99.101	75.5053	153.863	90.1086	Q9JLB0	Q9JLB0	R.AYNHYFDLIIVNDNLDK.A	18	42882.3	Pals2	ENSMUSP00000125880;ENSMUSP00000039314;ENSMUSP00000144737;ENSMUSP00000038772	ENSMUSG00000038388;ENSMUSG00000038388;ENSMUSG00000038388;ENSMUSG00000038388
49880	175.583	111.329	172.314	177.927	150.833	260.373	135.103	168.909	179.578	176.416	170.045	143.717	120.105	195.675	178.188	139.782	141.238	132.546	Q9JLB0	Q9JLB0	K.CHFDYNPFNDNLIPCK.E	18	62696.8	Pals2	ENSMUSP00000125880;ENSMUSP00000039314;ENSMUSP00000144737;ENSMUSP00000038772	ENSMUSG00000038388;ENSMUSG00000038388;ENSMUSG00000038388;ENSMUSG00000038388
49881	979.779	982.295	982.724	1140.99	1054.84	976.268	790.904	900.44	791.853	1082.43	1017.4	1004.11	956.404	953.262	1046.44	1041.39	835.636	938.249	Q9JLB0	Q9JLB0	K.NISGSVTLK.I	18	374136	Pals2	ENSMUSP00000125880;ENSMUSP00000039314;ENSMUSP00000144737;ENSMUSP00000038772	ENSMUSG00000038388;ENSMUSG00000038388;ENSMUSG00000038388;ENSMUSG00000038388
49882	177.656	143.06	115.07	159.88	124.104	160.797	114.297	108.064	136.236	146.239	157.555	129.538	125.229	129.009	117.021	153.287	123.065	139	Q9JLB0	Q9JLB0	K.NISGSVTLK.I	18	52626.6	Pals2	ENSMUSP00000125880;ENSMUSP00000039314;ENSMUSP00000144737;ENSMUSP00000038772	ENSMUSG00000038388;ENSMUSG00000038388;ENSMUSG00000038388;ENSMUSG00000038388
49883	542.658	460.997	544.031	649.751	643.587	563.216	481.917	543.333	456.913	513.313	515.118	579.325	613.98	549.945	636.988	424.149	589.363	621.854	Q9JLB0	Q9JLB0	R.TCILDVNPQALK.V	18	702406	Pals2	ENSMUSP00000125880;ENSMUSP00000039314;ENSMUSP00000144737;ENSMUSP00000038772	ENSMUSG00000038388;ENSMUSG00000038388;ENSMUSG00000038388;ENSMUSG00000038388
49884	156.316	172.203	144.374	152.605	211.149	206.783	181.955	176.195	181.168	143.863	208.431	219.933	155.83	134.729	162.696	161.3	175.667	133.304	Q9JLB0	Q9JLB0	R.TCILDVNPQALK.V	18	65882.2	Pals2	ENSMUSP00000125880;ENSMUSP00000039314;ENSMUSP00000144737;ENSMUSP00000038772	ENSMUSG00000038388;ENSMUSG00000038388;ENSMUSG00000038388;ENSMUSG00000038388
49885	216.882	315.707	328.524	336.624	365.786	378.159	254.297	289.041	279.505	379.468	318.176	275.295	318.72	342.635	303.211	307.454	382.505	321.912	Q6P4T2	Q6P4T2	R.CVIMCQGSK.K	18	122282	Snrnp200	ENSMUSP00000099509	ENSMUSG00000003660
49886	448.753	314.918	398.432	360.655	370.652	412.1	337.092	335.273	427.298	406.544	440.443	299.708	268.704	378.371	417.423	351.966	340.072	373.773	Q6P4T2	Q6P4T2	R.CVIMCQGSK.K	18	143003	Snrnp200	ENSMUSP00000099509	ENSMUSG00000003660
49887	38.8379	18.5909	44.0375	19.6069	36.8418	36.0595	31.7508	31.0175	10.0958	49.7362	52.8716	24.0401	39.1748	47.6138	37.9363	31.4207	17.2989	32.0485	Q6P4T2	Q6P4T2	R.GPVLEALVAR.A	18	12823.7	Snrnp200	ENSMUSP00000099509	ENSMUSG00000003660
49888	103.477	94.8493	105.844	83.0569	121.856	104.109	84.6099	73.4318	130.71	123.257	85.4752	108.452	85.8554	81.3707	81.6891	35.1682	48.2956	83.9783	Q6P4T2	Q6P4T2	R.GPVLEALVAR.A	18	34958.6	Snrnp200	ENSMUSP00000099509	ENSMUSG00000003660
49889	281.961	218.27	351.809	287.591	382.188	406.917	230.928	272.654	300.495	417.899	321.825	221.422	160.907	197.562	220.521	164.411	123.692	144.228	Q6P4T2	Q6P4T2	R.GPVLEALVAR.A	18	100737	Snrnp200	ENSMUSP00000099509	ENSMUSG00000003660
49890	220.078	190.4	204.84	272.454	321.79	399.987	264.95	197.411	236.336	343.224	313.369	220.677	157.453	187.909	165.76	190.1	106.021	130.634	Q6P4T2	Q6P4T2	R.GPVLEALVAR.A	18	88243.6	Snrnp200	ENSMUSP00000099509	ENSMUSG00000003660
49891	176.351	168.539	189.452	252.374	215.742	230.231	137.061	168.749	202.927	252.371	224.968	172.833	108.854	139.552	141.276	112.266	94.1502	107.895	Q6P4T2	Q6P4T2	R.GPVLEALVAR.A	18	66247.9	Snrnp200	ENSMUSP00000099509	ENSMUSG00000003660
49892	724.006	707.335	673.648	574.619	615.638	577.843	680.321	670.366	577.956	507.704	587.241	713.712	572.345	627.901	739.768	750.158	828.731	697.912	Q6P4T2	Q6P4T2	K.KITDYGGDK.E	18	253212	Snrnp200	ENSMUSP00000099509	ENSMUSG00000003660
49893	114.561	119.086	94.6581	122.544	122.053	100.327	148.681	83.0527	129.926	160.299	134.053	99.7373	148.764	120.9	141.009	170.767	167.049	162.409	Q6P4T2	Q6P4T2	K.LELSVHLQPITR.S	18	50075	Snrnp200	ENSMUSP00000099509	ENSMUSG00000003660
49894	17.7445	29.9854	21.2097	11.6755	28.4886	21.9274	21.2576	18.2787	34.7847	22.4606	34.9787	17.1637	34.4423	23.6915	15.9203	15.4907	20.3609	19.1592	Q6P4T2	Q6P4T2	K.NQVLVFVHSR.K	18	8753.32	Snrnp200	ENSMUSP00000099509	ENSMUSG00000003660
49895	143.902	157.079	195.466	153.445	160.839	133.5	148.298	123.093	168.757	151.68	154.263	193.646	190.487	168.634	189.91	229.779	188.485	197.335	Q6P4T2	Q6P4T2	K.PKPFGSEEQLLPVEK.L	18	65268.3	Snrnp200	ENSMUSP00000099509	ENSMUSG00000003660
49896	430.949	381.624	409.611	293.227	357.808	379.869	427.044	395.443	325.571	368.111	354.632	346.11	364.689	305.205	331.351	343.642	338.073	297.386	Q6P4T2	Q6P4T2	K.VVLLTGETSTDLK.L	18	138097	Snrnp200	ENSMUSP00000099509	ENSMUSG00000003660
49897	721.832	681.58	755.793	662.323	687.2	698.57	648.596	680.44	584.623	774.183	669.313	677.564	710.335	683.443	705.266	644.961	571.096	563.665	Q6P4T2	Q6P4T2	K.VVLLTGETSTDLK.L	18	893943	Snrnp200	ENSMUSP00000099509	ENSMUSG00000003660
49898	476.487	504.89	508.338	457.627	498.353	403.936	421.237	515.111	420.521	575.908	455.473	562.457	388.289	508.027	460.926	461.279	429.435	433.745	Q6P4T2	Q6P4T2	K.VVLLTGETSTDLK.L	18	619601	Snrnp200	ENSMUSP00000099509	ENSMUSG00000003660
49899	203.136	214.521	225.104	226.428	216.298	227.968	197.053	223.857	200.676	270.721	335.669	209.08	200.508	190.569	196.401	240.262	231.815	180.536	Q6P4T2	Q6P4T2	K.VVLLTGETSTDLK.L	18	85401.7	Snrnp200	ENSMUSP00000099509	ENSMUSG00000003660
49900	444.014	466.362	476.005	461.959	439.467	432.723	518.137	595.74	541.53	471.172	485.244	622.577	517.434	391.764	488.568	558.431	626.626	685.525	Q64487	Q64487	K.EDHFTATDIHK.G	18	200510	Ptprd	ENSMUSP00000102910	ENSMUSG00000028399
49901	3299.89	3513.15	3051.37	3060.29	3246.73	3252.15	3244.78	3309.13	3567.98	3045.91	3208.59	2815.98	3141.82	2940.77	3350.95	3360.99	3516.87	3213.35	Q64487	Q64487	K.HYGGFTNK.Q	0	1.24475e+06	Ptprd	ENSMUSP00000102910	ENSMUSG00000028399
49902	610.309	556.099	613.598	606.951	600.659	524.74	522.113	608.705	677.544	648.922	606.571	528.113	651.87	626.536	580.683	752.861	544.386	579.642	Q64487	Q64487	K.PNSLYYFR.L	18	231990	Ptprd	ENSMUSP00000102910	ENSMUSG00000028399
49903	525.427	407.981	415.73	514.416	449.546	549.543	393.471	422.422	557.057	481.835	475.961	462.698	502.114	511.657	480.232	581.645	431.155	478.58	Q64487	Q64487	K.PNSLYYFR.L	18	280087	Ptprd	ENSMUSP00000102910	ENSMUSG00000028399
49904	527.153	443.196	438.339	571.576	461.749	483.92	428.961	490.647	510.998	523.98	507.335	465.387	501.184	452.318	485.466	585.296	486.601	493.103	Q64487	Q64487	K.PNSLYYFR.L	18	189626	Ptprd	ENSMUSP00000102910	ENSMUSG00000028399
49905	119.026	118.243	123.431	116.549	99.9109	120.483	103.64	130.338	106.214	134.481	186.018	166.106	127.007	145.002	132.155	137.208	170.904	143.21	Q64487	Q64487	R.TATMLCAASGNPDPEITWFK.D	18	50952.5	Ptprd	ENSMUSP00000102910	ENSMUSG00000028399
49906	149.401	106.823	96.6494	137.475	168.158	159.024	68.6276	174.389	167.471	167.28	133.934	116.985	146.52	147.79	121.005	110.08	104.869	154.976	Q64487	Q64487	R.TQRPAM*VQTEDQYQFCYR.A	18	52035	Ptprd	ENSMUSP00000102910	ENSMUSG00000028399
49907	170.519	220.093	154.624	166.382	155.956	168.219	149.837	200.714	167.359	150.394	208.847	202.627	136.988	153.783	154.404	154.337	143.489	139.952	Q64487	Q64487	R.TQRPAM*VQTEDQYQFCYR.A	18	64170.6	Ptprd	ENSMUSP00000102910	ENSMUSG00000028399
49908	678.854	629.854	578.183	721.717	712.856	742.572	569.036	701.251	702.869	610.072	567.178	680.36	747.427	553.315	609.143	520.48	565.291	559.156	Q64487	Q64487	R.TQRPAMVQTEDQYQFCYR.A	18	245030	Ptprd	ENSMUSP00000102910	ENSMUSG00000028399
49909	256.366	258.331	256.276	205.705	287.572	276.836	220.665	278.021	213.289	298.632	290.961	217.304	248.329	301.44	270.497	288.203	290.876	226.297	B0V2N1	B0V2N1	R.INFQTPGM*LSHPPIPITDM*AEHM*ER.L	18	100275	Ptprs	ENSMUSP00000153134;ENSMUSP00000084038;ENSMUSP00000064048	ENSMUSG00000013236;ENSMUSG00000013236;ENSMUSG00000013236
49910	197.919	222.916	219.832	166.562	201.128	225.295	230.822	218.108	175.358	202.291	152.924	224.214	282.832	223.635	238.494	183.123	177.84	197.375	B0V2N1	B0V2N1	R.INFQTPGM*LSHPPIPITDMAEHMER.L	18	99797.1	Ptprs	ENSMUSP00000153134;ENSMUSP00000084038;ENSMUSP00000064048	ENSMUSG00000013236;ENSMUSG00000013236;ENSMUSG00000013236
49911	151.168	152.33	162.211	235.512	149.424	163.165	200.242	206.975	145.433	224.669	180.165	181.587	168.29	182.497	189.116	197.09	170.252	163.907	B0V2N1	B0V2N1	K.TCNPPDAGPIVVHCSAGVGR.T	18	69024.2	Ptprs	ENSMUSP00000153134;ENSMUSP00000084038;ENSMUSP00000064048	ENSMUSG00000013236;ENSMUSG00000013236;ENSMUSG00000013236
49912	381.07	390.279	338.271	378.964	429.977	445.094	244.429	378.604	383.372	378.522	386.474	361.142	390.929	338.209	370.648	423.103	375.744	366.722	P07934	P07934	R.AALFENTPK.A	18	144702	Phkg1	ENSMUSP00000026617	ENSMUSG00000025537
49913	104.367	163.33	116.511	165.995	128.004	88.5833	110.49	140.53	115.144	170.603	147.26	166.629	118.722	185.414	135.521	159.464	129.157	110.043	P07934	P07934	R.AALFENTPK.A	18	52555.2	Phkg1	ENSMUSP00000026617	ENSMUSG00000025537
49914	211.956	187.544	162.657	177.95	212.344	191.937	201.969	213.457	236.046	199.5	181.389	209.088	207.291	195.544	172.186	200.892	215.704	194.077	P07934	P07934	R.ALLEVICTLHK.L	18	76463.9	Phkg1	ENSMUSP00000026617	ENSMUSG00000025537
49915	488.558	475.945	496.543	496.154	462.449	516.235	429.525	523.241	564.455	487.797	523.264	431.92	526.346	535.383	441.023	310.386	455.862	464.258	P07934	P07934	R.ALLEVICTLHK.L	18	184748	Phkg1	ENSMUSP00000026617	ENSMUSG00000025537
49916	687.048	653.896	575.238	767.042	655.119	751.033	544.672	714.434	708.261	685.255	652.745	664.954	630.438	642.033	650.353	412.694	631.692	711.146	P07934	P07934	R.ALLEVICTLHK.L	18	251303	Phkg1	ENSMUSP00000026617	ENSMUSG00000025537
49917	756.078	627.642	585.339	725.285	689.378	575.223	596.514	715.017	704.233	747.054	742.092	713.802	590.272	663.025	661.028	723.952	596.045	611.774	P07934	P07934	R.FLVVQPQDR.C	18	257317	Phkg1	ENSMUSP00000026617	ENSMUSG00000025537
49918	466.205	511.163	496.353	418.521	450.968	521.085	458.461	500.814	573.876	506.243	493.515	437.096	461.852	474.604	491.243	493.947	438.441	466.231	P07934	P07934	R.FLVVQPQDR.C	18	251208	Phkg1	ENSMUSP00000026617	ENSMUSG00000025537
49919	110.282	108.675	120.181	151.196	179.297	109.381	133.404	148.269	163.347	132.304	162.104	154.364	154.513	116.578	118.721	343.324	92.38	67.3746	P07934	P07934	R.LIDAYAFR.I	18	54929.7	Phkg1	ENSMUSP00000026617	ENSMUSG00000025537
49920	217.526	211.235	191.527	243.72	170.17	198.534	176.026	202.547	217.412	263.658	212.228	172.423	208.016	210.122	183.911	209.346	199.162	215.626	P07934	P07934	R.LIDAYAFR.I	18	79250.9	Phkg1	ENSMUSP00000026617	ENSMUSG00000025537
49921	87.3769	92.6025	99.9045	66.728	83.1486	98.7069	94.3591	111.035	83.1275	73.8348	90.7791	101.186	66.9442	63.4408	102.597	98.6656	83.7834	88.7855	P07934	P07934	R.LIDAYAFR.I	18	33963.1	Phkg1	ENSMUSP00000026617	ENSMUSG00000025537
49922	120.081	56.5889	142.565	116.704	153.034	117.069	144.612	99.7336	80.7784	200.905	169.655	115.021	71.8866	109.792	146.009	96.4455	56.7528	108.055	Q91WC3	Q91WC3	R.AEFLGSGLLQHDCK.V	18	45907.2	Acsl6	ENSMUSP00000090795;ENSMUSP00000104533;ENSMUSP00000072040;ENSMUSP00000091746	ENSMUSG00000020333;ENSMUSG00000020333;ENSMUSG00000020333;ENSMUSG00000020333
49923	510.933	481.347	512.143	548.695	502.082	479.572	482.441	456.23	481.808	549.375	481.237	496.572	440.857	458.575	485.379	459.347	412.392	448.908	Q91WC3	Q91WC3	R.GLSISGNGPCLGFR.K	18	977289	Acsl6	ENSMUSP00000090795;ENSMUSP00000104533;ENSMUSP00000072040;ENSMUSP00000091746	ENSMUSG00000020333;ENSMUSG00000020333;ENSMUSG00000020333;ENSMUSG00000020333
49924	905.614	1082.67	1036.75	1032.12	1000.3	1053.49	1057.31	1146.91	1172.1	1204.02	1202.24	1037.91	1151.56	1171.5	1170.01	1051.68	997.457	1045.34	Q91WC3	Q91WC3	R.GLSISGNGPCLGFR.K	18	1.57163e+06	Acsl6	ENSMUSP00000090795;ENSMUSP00000104533;ENSMUSP00000072040;ENSMUSP00000091746	ENSMUSG00000020333;ENSMUSG00000020333;ENSMUSG00000020333;ENSMUSG00000020333
49925	168.953	124.405	172.394	218.022	182.283	233.662	184.218	180.816	181.607	191.638	187.331	184.035	155.39	159.638	161.826	197.905	167.246	144.282	Q91WC3	Q91WC3	R.GLSISGNGPCLGFR.K	18	68416.6	Acsl6	ENSMUSP00000090795;ENSMUSP00000104533;ENSMUSP00000072040;ENSMUSP00000091746	ENSMUSG00000020333;ENSMUSG00000020333;ENSMUSG00000020333;ENSMUSG00000020333
49926	54.6865	92.5658	77.6619	90.3476	97.2297	86.8444	84.7532	83.1898	64.8998	91.5153	48.5935	57.7026	97.0279	79.7859	61.8232	75.2203	65.9218	54.2228	Q91WC3	Q91WC3	R.GLSISGNGPCLGFR.K	18	29190.4	Acsl6	ENSMUSP00000090795;ENSMUSP00000104533;ENSMUSP00000072040;ENSMUSP00000091746	ENSMUSG00000020333;ENSMUSG00000020333;ENSMUSG00000020333;ENSMUSG00000020333
49927	1309.8	1278.18	1370.93	1254.91	1097.19	1190.52	1280.46	1386.66	1348.13	1220.18	1164.24	1180.7	1514.3	1525.3	1332.06	1177.5	1317.98	1394.31	Q91WC3	Q91WC3	K.RAEFLGSGLLQHDCK.V	18	499764	Acsl6	ENSMUSP00000090795;ENSMUSP00000104533;ENSMUSP00000072040;ENSMUSP00000091746	ENSMUSG00000020333;ENSMUSG00000020333;ENSMUSG00000020333;ENSMUSG00000020333
49928	669.457	610.073	540.819	600.837	620.009	668.604	632.062	679.473	734.865	634.708	601.605	564.622	641.51	669.192	691.279	588.626	698.781	880.25	Q91WC3	Q91WC3	K.RAEFLGSGLLQHDCK.V	18	2.41502e+06	Acsl6	ENSMUSP00000090795;ENSMUSP00000104533;ENSMUSP00000072040;ENSMUSP00000091746	ENSMUSG00000020333;ENSMUSG00000020333;ENSMUSG00000020333;ENSMUSG00000020333
49929	250.684	248.283	220.788	261.161	258.449	213.377	164.665	225.172	227.358	224.554	244.808	244.61	211.64	234.257	232.701	151.544	215.57	170.87	Q8JZR0	Q8JZR0	R.LVQGILFSCGGK.I	18	85613.5	Acsl5	ENSMUSP00000046585	ENSMUSG00000024981
49930	201.588	160.591	118.253	206.246	198.633	179.334	152.532	156.642	168.007	157.857	169.847	172.82	240.464	188.118	181.886	148.512	203.794	160.396	Q8JZR0	Q8JZR0	R.LVQGILFSCGGK.I	18	67744.4	Acsl5	ENSMUSP00000046585	ENSMUSG00000024981
49931	33.712	23.9965	28.9629	41.5683	39.2947	38.4526	35.8764	17.4	11.996	44.6568	32.891	35.2577	32.9899	38.5437	27.6655	20.5982	42.5599	44.7152	Q8JZR0	Q8JZR0	R.SRPVLQVFVHGESLR.S	18	12650.8	Acsl5	ENSMUSP00000046585	ENSMUSG00000024981
49932	91.0105	77.0933	66.8188	90.6344	79.1795	60.3219	113.301	96.453	87.0663	77.0723	99.7796	68.352	71.1285	86.0025	74.8458	113.505	60.8688	66.3952	Q8JZR0	Q8JZR0	R.SRPVLQVFVHGESLR.S	18	31682.1	Acsl5	ENSMUSP00000046585	ENSMUSG00000024981
49933	398.149	464.423	485.315	399.53	519.073	395.831	449.099	387.983	462.696	430.167	415.696	536.256	424.899	416.385	486.332	342.125	456.037	420.708	P41216	P41216	K.GAM*ITHQNIINDCSGFIK.A	18	168934	Acsl1	ENSMUSP00000034046;ENSMUSP00000106001	ENSMUSG00000018796;ENSMUSG00000018796
49934	610.834	657.158	702.074	761.945	751.138	562.036	896.033	597.119	630.344	651.19	625.314	780.041	748.833	726.662	712.638	537.844	717.679	710.105	P41216	P41216	K.GAM*ITHQNIINDCSGFIK.A	18	265025	Acsl1	ENSMUSP00000034046;ENSMUSP00000106001	ENSMUSG00000018796;ENSMUSG00000018796
49935	282.814	300.312	321.075	300.65	348.91	299.867	327.109	329.456	355.708	275.904	239.975	316.136	351.176	322.012	383.622	233.017	327.427	364.472	P41216	P41216	K.GAMITHQNIINDCSGFIK.A	18	121548	Acsl1	ENSMUSP00000034046;ENSMUSP00000106001	ENSMUSG00000018796;ENSMUSG00000018796
49936	166.68	192.33	209.359	216.735	233.905	189.224	180.595	213.509	171.817	159.493	201.725	190.713	206.029	176.493	137.27	176.253	179.953	184.137	P41216	P41216	K.GAMITHQNIINDCSGFIK.A	18	72467.6	Acsl1	ENSMUSP00000034046;ENSMUSP00000106001	ENSMUSG00000018796;ENSMUSG00000018796
49937	41.6174	57.3018	35.085	43.2176	52.7888	54.8803	39.9392	52.7331	37.2146	54.0527	31.8291	47.3887	9.94367	24.3527	35.6876	32.6586	35.3733	29.2958	P41216	P41216	K.GAMITHQNIINDCSGFIK.A	18	15309.2	Acsl1	ENSMUSP00000034046;ENSMUSP00000106001	ENSMUSG00000018796;ENSMUSG00000018796
49938	296.258	318.562	492.057	352.586	409.441	353.949	390.905	242.307	329.816	391.828	444.179	339.899	342.967	332.062	355.89	267.839	246.394	329.966	P41216	P41216	K.PKPPEPEDLAIICFTSGTTGNPK.G	18	133474	Acsl1	ENSMUSP00000034046;ENSMUSP00000106001	ENSMUSG00000018796;ENSMUSG00000018796
49939	319.881	331.032	307.455	336.266	338.615	327.044	302.169	327.067	313.213	304.688	369.588	289.124	277.979	363.697	308.081	280.309	330.118	261.428	O08784	O08784	K.LGNVAPTPAK.P	18	121722	Tcof1	ENSMUSP00000135476	ENSMUSG00000024613
49940	152.978	169.197	142.889	176.846	170.702	198.775	142.882	116.028	160.556	198.168	195.838	176.429	160.174	161.999	180.182	172.984	190.348	166.865	O08784	O08784	K.LGNVAPTPAK.P	18	64926.4	Tcof1	ENSMUSP00000135476	ENSMUSG00000024613
49941	77.7329	71.4458	68.7689	52.1415	88.1019	63.3573	67.2455	83.0689	54.421	81.5524	89.8431	77.0252	95.905	60.845	82.1665	74.948	70.7137	72.0504	O08784	O08784	K.STSSSPAPTQTLPNSITQR.L	18	28491.5	Tcof1	ENSMUSP00000135476	ENSMUSG00000024613
49942	445.328	494.933	434.439	518.946	437.948	483.326	461.785	414.812	479.675	463.576	478.616	537.907	463.21	455.636	460.841	518.49	489.618	479.912	O08784	O08784	K.VRPVATQVK.T	18	268006	Tcof1	ENSMUSP00000135476	ENSMUSG00000024613
49943	82.7144	69.9046	92.6445	111.139	75.5324	71.165	132.169	93.8819	91.0358	111.79	98.1254	98.1351	88.9308	92.526	76.4545	91.5759	103.875	56.4964	P49710	P49710	R.EVQQPSMPVEEPAAPAQLPK.K	18	35070.5	Hcls1	ENSMUSP00000023531	ENSMUSG00000022831
49944	76.791	102.652	67.1801	80.4281	66.6705	69.5001	91.1071	76.9491	90.3633	98.1893	58.4369	86.1616	64.6395	68.6913	95.2647	75.1441	76.3441	57.6622	P49710	P49710	R.EVQQPSMPVEEPAAPAQLPK.K	18	30007.6	Hcls1	ENSMUSP00000023531	ENSMUSG00000022831
49945	220.026	224.693	173.507	180.015	148.847	171.772	226.32	194.068	195.128	252.015	248.021	188.934	189.734	258.943	266.606	249.097	260.929	216.336	P49710	P49710	K.VSEEHDILK.K	18	82713.6	Hcls1	ENSMUSP00000023531	ENSMUSG00000022831
49946	106.23	112.252	114.369	96.5166	112.061	95.0501	157.449	141.367	131.707	127.65	116.534	138.992	150.851	125.93	169.128	116.714	111.891	89.9478	P49710	P49710	K.VSEEHDILK.K	18	47413.8	Hcls1	ENSMUSP00000023531	ENSMUSG00000022831
49947	106.021	99.2381	119.219	83.606	89.5293	160.525	148.106	140.53	122.187	106.712	109.556	103.114	137.665	137.443	139.818	132.196	153.321	174.181	P49710	P49710	K.VSEEHDILK.K	18	68768.3	Hcls1	ENSMUSP00000023531	ENSMUSG00000022831
49948	70.9274	67.7308	68.193	91.8871	83.7342	118.125	66.4121	76.9594	62.5405	91.9457	87.2288	68.5345	63.7664	66.2503	52.3139	62.8949	59.4754	51.5408	Q8K093	Q8K093	K.ILLEALTCSDDR.N	18	28044.8	Trhde	ENSMUSP00000057449	ENSMUSG00000050663
49949	198.559	231.616	218.604	192.283	190.404	241.325	198.576	185.861	163.519	228.524	236.463	186.109	179.44	240.048	218.564	184.645	183.03	132.119	Q8K093	Q8K093	K.ILLEALTCSDDR.N	18	77250	Trhde	ENSMUSP00000057449	ENSMUSG00000050663
49950	251.56	262.734	213.675	208.75	237.85	234.574	205.766	207.727	275.222	185.856	197.583	210.303	199.546	189.891	154.257	191.245	237.18	183.558	Q9D115	Q9D115	K.AALIYTCTVCR.T	18	82334.5	Znf706	ENSMUSP00000077996;ENSMUSP00000154190;ENSMUSP00000154192;ENSMUSP00000154243	ENSMUSG00000062397;ENSMUSG00000062397;ENSMUSG00000062397;ENSMUSG00000062397
49951	394.405	539.039	434.679	428.825	491.261	416.656	527.707	409.625	456.55	317.329	404.768	450.801	504.583	499.335	469.028	397.747	486.245	502.906	Q9D115	Q9D115	K.AALIYTCTVCR.T	18	208025	Znf706	ENSMUSP00000077996;ENSMUSP00000154190;ENSMUSP00000154192;ENSMUSP00000154243	ENSMUSG00000062397;ENSMUSG00000062397;ENSMUSG00000062397;ENSMUSG00000062397
49952	58.2897	88.7848	109.716	85.233	96.3375	87.5121	125.643	80.4476	130.124	104.882	86.8285	106.199	77.2373	128.722	104.253	121.558	82.4044	88.8496	Q9D115	Q9D115	K.AALIYTCTVCR.T	18	37745	Znf706	ENSMUSP00000077996;ENSMUSP00000154190;ENSMUSP00000154192;ENSMUSP00000154243	ENSMUSG00000062397;ENSMUSG00000062397;ENSMUSG00000062397;ENSMUSG00000062397
49953	578.859	564.549	440.179	509.937	594.203	576.475	462.386	568.546	633.151	558.142	578.115	545.65	635.545	606.517	588.096	213.997	587.349	524.489	Q91YD9	Q91YD9	K.CSGVACLVK.D	18	209003	Wasl	ENSMUSP00000031695	ENSMUSG00000029684
49954	423.74	323.829	548.881	491.011	552.227	490.465	484.611	476.922	461.554	541.309	481.234	578.636	458.083	459.763	499.494	441.403	426.3	459.641	Q91YD9	Q91YD9	K.CSGVACLVK.D	18	184027	Wasl	ENSMUSP00000031695	ENSMUSG00000029684
49955	79.3101	41.2243	58.3678	38.5066	47.5405	76.6992	75.4076	71.0084	46.9882	67.3024	51.3544	65.2986	57.396	43.5185	69.1887	24.181	56.0811	72.5344	Q91YD9	Q91YD9	K.CSGVACLVK.D	18	22306.5	Wasl	ENSMUSP00000031695	ENSMUSG00000029684
49956	1395.87	1394.45	1190.4	1017.62	1363.83	1132.63	1261.99	1334.61	1200.07	1161.84	1195.4	1080.11	1241.14	1286.25	1313.71	1321.92	1184.24	1168.7	Q91YD9	Q91YD9	K.VIYDFIEK.T	18	476245	Wasl	ENSMUSP00000031695	ENSMUSG00000029684
49957	1019.05	1070.42	781.664	764.897	948.462	806.568	868.195	1062.93	964.526	852.775	802.01	783.305	976.112	829.657	874.242	936.777	845.61	802.453	Q91YD9	Q91YD9	K.VIYDFIEK.T	18	2.48162e+06	Wasl	ENSMUSP00000031695	ENSMUSG00000029684
49958	748.857	811.631	883.283	796.045	847.415	796.979	755.61	871.053	694.715	919.975	900.532	745.834	750.045	838.618	796.807	918.481	873.654	877.997	Q91YD9	Q91YD9	K.VIYDFIEK.T	18	316813	Wasl	ENSMUSP00000031695	ENSMUSG00000029684
49959	243.374	199.198	153.534	137.919	148.215	205.725	179.844	178.267	153.871	182.918	157.984	199.919	161.469	171.644	157.878	158.739	169.621	189.8	Q91YD9	Q91YD9	K.VIYDFIEK.T	18	67437.5	Wasl	ENSMUSP00000031695	ENSMUSG00000029684
49960	152.563	154.891	105.611	108.043	132.168	166.401	135.992	136.079	123.877	157.486	118.548	86.2082	155.957	138.753	117.777	143.349	154.492	124.501	Q6ZPJ3	Q6ZPJ3	R.CSM*NTEDGAK.L	18	51633.5	Ube2o	ENSMUSP00000080791	ENSMUSG00000020802
49961	131.657	130.627	137.49	114.753	104.9	140.605	98.8866	142.93	180.356	164.975	113.519	155.901	125.919	107.609	132.097	159.919	134.338	176.856	Q6ZPJ3	Q6ZPJ3	R.CSMNTEDGAK.L	18	52503.2	Ube2o	ENSMUSP00000080791	ENSMUSG00000020802
49962	136.359	130.36	179.374	172.479	167.253	123.374	104.831	153.674	103.888	202.126	133.602	125.496	203.845	151.202	160.81	134.263	103.37	82.7682	Q6ZPJ3	Q6ZPJ3	R.CSMNTEDGAK.L	18	55002	Ube2o	ENSMUSP00000080791	ENSMUSG00000020802
49963	103.659	132.988	110.234	131.642	77.3079	115.899	97.2142	120.981	48.1874	120.431	89.8806	124.265	96.4964	121.271	114.429	126.765	108.543	116.521	Q6ZPJ3	Q6ZPJ3	R.DHSM*EDPDKK.G	18	41875.1	Ube2o	ENSMUSP00000080791	ENSMUSG00000020802
49964	709.014	683.708	609.982	733.124	665.062	567.16	585.037	735.485	665.181	701.656	688.888	602.814	679.782	701.671	667.363	690.575	690.972	607.657	Q6ZPJ3	Q6ZPJ3	R.DHSMEDPDKK.G	18	256491	Ube2o	ENSMUSP00000080791	ENSMUSG00000020802
49965	205.944	130.044	192.417	147.999	182.544	170.877	192.223	200.62	157.315	285.975	195.449	196.692	154.031	249.942	262.371	155.823	207.138	196.951	Q6ZPJ3	Q6ZPJ3	R.FRTTDIVIR.I	18	74567.7	Ube2o	ENSMUSP00000080791	ENSMUSG00000020802
49966	320.764	250.448	277.89	218.964	213.366	309.826	359.121	213.031	252.482	472.783	335.459	214.365	224.023	315.054	338.862	318.796	272.918	298.895	Q6ZPJ3	Q6ZPJ3	R.FRTTDIVIR.I	18	111435	Ube2o	ENSMUSP00000080791	ENSMUSG00000020802
49967	460.808	456.184	383.993	346.089	487.349	331.84	360.513	489.003	476.005	491.687	422.219	415.385	397.794	393.909	377.182	433.437	477.332	441.741	Q6ZPJ3	Q6ZPJ3	R.KEEKPEVQSPVK.A	18	353074	Ube2o	ENSMUSP00000080791	ENSMUSG00000020802
49968	39.7907	27.931	29.152	48.8943	34.6158	36.9788	43.92	55.3823	43.8887	43.3694	49.476	26.9388	23.6137	45.4654	39.0695	21.5118	57.4497	57.0497	Q6ZPJ3	Q6ZPJ3	R.LLFSHDLVSGR.Y	18	15504.8	Ube2o	ENSMUSP00000080791	ENSMUSG00000020802
49969	64.5002	49.5737	32.4516	45.9116	45.2598	25.4984	33.9626	42.7291	17.942	53.2653	43.6554	55.2048	41.0593	35.645	29.8863	44.1459	33.8348	41.6357	Q6ZPJ3	Q6ZPJ3	R.M*DLFSALIK.G	18	15754.4	Ube2o	ENSMUSP00000080791	ENSMUSG00000020802
49970	34.7462	19.5645	7.94056	23.5993	50.2926	49.5603	30.7373	34.5424	24.8814	30.012	26.6951	29.0258	31.6664	26.0364	17.9859	29.2357	31.1621	12.7753	Q6ZPJ3	Q6ZPJ3	R.M*DLFSALIK.G	18	10928.6	Ube2o	ENSMUSP00000080791	ENSMUSG00000020802
49971	220.176	258.157	218.388	237.673	306.673	270.185	178.622	236.94	254.672	248.654	330.843	206.975	318.757	282.737	277.698	346.031	269.481	236.797	Q6ZPJ3	Q6ZPJ3	R.M*DLFSALIK.G	18	100572	Ube2o	ENSMUSP00000080791	ENSMUSG00000020802
49972	2409.16	2382.3	2184.86	2238.84	2428.18	2241.2	2496.42	2285.18	2396.03	2119.61	2182.03	2071.16	2257.21	2339.87	2452.04	2421.42	2377.99	2080.67	Q6ZPJ3	Q6ZPJ3	R.M*DLFSALIK.G	2	885223	Ube2o	ENSMUSP00000080791	ENSMUSG00000020802
49973	397.947	374.344	346.272	422.509	390.926	472.747	429.309	440.54	366.494	353.217	387.011	387.233	473.949	366.477	456.461	427.322	448.949	445.904	Q6ZPJ3	Q6ZPJ3	R.M*DLFSALIK.G	18	216512	Ube2o	ENSMUSP00000080791	ENSMUSG00000020802
49974	235.631	200.087	282.017	259.6	215.898	268.721	209.048	280.649	249.502	238.909	228.921	289.337	314.369	261.496	289.712	286.687	248.947	190.022	Q6ZPJ3	Q6ZPJ3	R.M*DLFSALIK.G	18	97363.7	Ube2o	ENSMUSP00000080791	ENSMUSG00000020802
49975	1630.79	1527.88	1512.69	1653.16	1474.46	1605.37	1519.8	1484.8	1425.7	1320.82	1495.37	1435.83	1374.04	1612.78	1565.62	1705.55	1496.99	1651.02	Q6ZPJ3	Q6ZPJ3	R.M*DLFSALIK.G	18	703337	Ube2o	ENSMUSP00000080791	ENSMUSG00000020802
49976	20.086	33.3617	17.4749	37.6215	15.3413	13.4642	25.3391	44.5073	14.3039	16.5028	32.5249	20.3723	26.9118	46.3586	26.3695	23.1318	19.0677	18.9543	Q6ZPJ3	Q6ZPJ3	R.M*DLFSALIK.G	18	9666.57	Ube2o	ENSMUSP00000080791	ENSMUSG00000020802
49977	4.53121	39.9326	28.4747	20.3719	23.1996	17.8751	21.0626	32.9223	26.9397	22.2679	10.2063	3.48919	15.6462	6.94871	9.47975	20.8696	22.8439	34.8974	Q6ZPJ3	Q6ZPJ3	R.M*DLFSALIK.G	18	7746.18	Ube2o	ENSMUSP00000080791	ENSMUSG00000020802
49978	824.387	774.904	744.162	794.28	795.011	820.135	780.998	767.769	883.989	740.045	734.438	683.491	759.898	816.369	843.623	768.556	720.227	664.363	Q8CGU1	Q8CGU1	R.GGVNFLNVAR.T	18	1.20381e+06	Calcoco1	ENSMUSP00000023818	ENSMUSG00000023055
49979	701.308	646.902	591.167	570.347	722.768	617.893	678.479	639.632	546.013	672.374	647.909	601.822	627.973	573.416	603.823	614.925	680.058	580.692	Q6PD28	Q6PD28	K.IQEPLFK.Q	18	280292	Ppp2r5b	ENSMUSP00000025695	ENSMUSG00000024777
49980	622.02	697.744	589.021	676.681	610.474	711.324	709.697	621.16	709.789	690.421	699.997	588.319	674.834	485.376	597.744	671.488	594.02	622.804	Q6PD28	Q6PD28	K.IQEPLFK.Q	18	247768	Ppp2r5b	ENSMUSP00000025695	ENSMUSG00000024777
49981	131.187	124.205	118.19	84.9728	137.595	127.05	131.774	135.728	106.879	104.705	86.8191	103.351	150.009	123.182	108.091	102.283	118.004	100.356	Q6PD28	Q6PD28	K.IQEPLFK.Q	18	44839.2	Ppp2r5b	ENSMUSP00000025695	ENSMUSG00000024777
49982	292.632	440.232	378.627	296.768	454.606	416.949	398.734	321.297	438.093	382.259	435.973	410.541	464.751	377.633	399.212	439.541	344.347	360.887	Q6PD28	Q6PD28	K.TFM*EM*NGK.L	18	150941	Ppp2r5b	ENSMUSP00000025695	ENSMUSG00000024777
49983	557.338	533.705	634.024	603.052	613.238	660.945	667.108	588.047	648.472	715.892	615.211	559.256	618.303	516.851	576.952	593.942	406.937	510.082	Q60996-3	Q60996	K.QINNIFYR.F	18	227262	Ppp2r5c	ENSMUSP00000152865;ENSMUSP00000105458;ENSMUSP00000082053;ENSMUSP00000152282	ENSMUSG00000017843;ENSMUSG00000017843;ENSMUSG00000017843;ENSMUSG00000017843
49984	566.716	619.228	694.093	667.937	654.485	570.104	706.402	562.98	611.743	688.058	727.244	741.999	620.925	588.936	593.89	635.746	656.076	651.148	Q7TNL5	Q7TNL5	R.KSELPQDVYTIK.A	18	247442	Ppp2r5d	NA	NA
49985	670.254	760.43	678.655	662.487	801.211	630.989	699.323	711.122	740.126	718.815	696.714	758.84	650.98	701.974	706.499	583.692	672.036	617.725	Q7TNL5	Q7TNL5	R.KSELPQDVYTIK.A	18	266693	Ppp2r5d	NA	NA
