## Supplemental Table 2 for "Expanding the Landscape of Aging via Orbitrap Astral Mass Spectrometry and Tandem Mass Tag (TMT) Integration" (part 87 of 271)

### Sheet: Hippocampus (continued)
peptide_id	tag_126	tag_127N	tag_127C	tag_128N	tag_128C	tag_129N	tag_129C	tag_130N	tag_130C	tag_131	tag_131C	tag_132N	tag_132C	tag_133N	tag_133C	tag_134N	tag_134C	tag_135	uniprot_id	uniprot	PeptideSequence	Res	cumulative_intensity	symbol	protein.id	gene.id
49986	279.811	231.754	202.643	234.215	232.473	195.887	219.68	198.007	249.897	201.061	211.013	219.371	211.27	216.681	207.752	303.243	322.56	237.068	Q7TNL5	Q7TNL5	R.KSELPQDVYTIK.A	18	89334.9	Ppp2r5d	NA	NA
49987	178.82	168.962	154.329	205.276	230.489	234.77	217.749	191.8	197.216	289.738	230.316	224.133	146.258	152.915	166.15	151.725	184.824	171.3	Q7TNL5	Q7TNL5	R.LNPQYPM*FR.A	18	74833.4	Ppp2r5d	NA	NA
49988	355.032	344.486	357.832	340.015	334.277	439.571	316.004	373.977	328.459	402.463	369.583	292.291	283.289	382.097	402.131	366.655	379.042	344.386	Q7TNL5	Q7TNL5	R.LNPQYPM*FR.A	18	140239	Ppp2r5d	NA	NA
49989	158.068	168.638	97.8529	104.032	136.341	144.723	142.122	172.477	112.142	143.637	152.033	137.284	116.378	136.703	151.163	152.114	193.663	139.925	Q7TNL5	Q7TNL5	R.LNPQYPM*FR.A	18	54770.8	Ppp2r5d	NA	NA
49990	153.925	115.896	145.258	140.206	161.563	182.53	135.062	151.24	131.106	158.234	152.043	150.558	178.089	171.417	166.145	137.898	183.467	163.678	Q7TNL5	Q7TNL5	R.LNPQYPM*FR.A	18	59458	Ppp2r5d	NA	NA
49991	222.794	271.406	213.193	259.999	268.63	173.509	222.196	194.483	200.304	183.559	161.681	231.791	198.656	185.259	190.351	209.66	198.084	162.362	Q7TNL5	Q7TNL5	R.LNPQYPM*FR.A	18	80208.2	Ppp2r5d	NA	NA
49992	187.424	145.72	167.03	174.706	232.992	184.829	174.211	164.856	172.98	191.467	174.756	197.751	155.921	192.922	226.19	242.297	191.308	187.465	Q7TNL5	Q7TNL5	R.LNPQYPM*FR.A	18	72009.7	Ppp2r5d	NA	NA
49993	107.84	122.778	171.112	123.19	80.192	177.492	114.734	116.729	136.152	102.032	106.672	127.652	137.821	113.206	113.561	130.814	79.0947	74.4479	Q7TNL5	Q7TNL5	R.LNPQYPM*FR.A	18	45701.7	Ppp2r5d	NA	NA
49994	621.156	588.844	612.129	607.137	660.101	679.87	604.262	546.827	608.714	706.511	532.044	636.545	546.106	636.313	662.428	681.963	704.004	625.654	Q7TNL5	Q7TNL5	R.LNPQYPMFR.A	18	241082	Ppp2r5d	NA	NA
49995	656.559	593.116	607.578	689.036	531.406	626.229	534.893	677.06	485.724	671.422	650.498	542.921	523.131	624.56	552.896	684.645	614.763	631.853	Q7TNL5	Q7TNL5	K.VM*EPLFR.Q	18	425014	Ppp2r5d	NA	NA
49996	398.259	412.381	443.178	323.625	410.612	402.905	348.102	359.332	336.194	433.984	467.522	394.579	324.72	420.451	359.443	332.276	332.239	389.329	Q7TNL5	Q7TNL5	K.VM*EPLFR.Q	18	147432	Ppp2r5d	NA	NA
49997	274.691	311.906	217.486	254.571	320.269	228.435	210.578	230.827	234.152	244.396	248.181	238.369	238.58	269.783	240.606	236.998	198.974	228.987	Q7TNL5	Q7TNL5	K.VMEPLFR.Q	18	94757.9	Ppp2r5d	NA	NA
49998	417.14	407.751	447.016	421.734	387.892	359.365	401.184	386.481	420.873	498.534	419.419	410.48	407.352	362.275	396.653	440.126	409.378	411.485	Q7TNL5	Q7TNL5	K.VMEPLFR.Q	18	158475	Ppp2r5d	NA	NA
49999	1392.02	1428.51	1361.12	1482.03	1446	1322.8	1406.58	1434.68	1419.77	1263.36	1375.13	1443.39	1312.37	1458.18	1458.4	980.639	1301.91	1403.19	Q61151	Q61151	R.M*VSCNIFR.T	18	528385	Ppp2r5e	ENSMUSP00000021447	ENSMUSG00000021051
50000	261.565	215.346	212.134	181.607	222.924	229.207	206.942	219.736	184.964	242.775	200.633	206.73	165.624	221.995	227.589	178.876	217.044	165.687	Q61151	Q61151	R.M*VSCNIFR.T	18	80496.2	Ppp2r5e	ENSMUSP00000021447	ENSMUSG00000021051
50001	277.207	272.976	281.266	252.756	261.104	345.108	272.771	272.904	242.268	198.635	254.916	351.743	276.691	339.409	348.932	301.546	322.932	328.074	Q61151	Q61151	R.M*VSCNIFR.T	18	111355	Ppp2r5e	ENSMUSP00000021447	ENSMUSG00000021051
50002	1020.58	986.755	953.685	961.637	1006.64	882.183	879.018	907.147	874.404	781.076	811.706	886.181	969.488	871.454	877.483	462.968	952.149	862.344	Q61151	Q61151	R.MVSCNIFR.T	18	341412	Ppp2r5e	ENSMUSP00000021447	ENSMUSG00000021051
50003	781.09	764.087	771.186	719.666	637.842	581.621	747.434	723.587	666.643	756.95	754.356	674.01	849.049	730.734	714.435	766.048	693.887	708.963	Q921F4	Q921F4	R.FTSAGQASK.N	18	1.53137e+06	Hnrnpll	ENSMUSP00000139372	ENSMUSG00000024095
50004	279.628	291.665	246.797	288.052	214.045	246.025	239.864	203.738	183.984	271.131	239.671	324.775	242.483	213.578	202.924	294.086	222.762	283.071	Q921F4	Q921F4	R.FTSAGQASK.N	18	96052.4	Hnrnpll	ENSMUSP00000139372	ENSMUSG00000024095
50005	693.141	699.388	630.756	632.681	506.481	621.271	541.996	647.394	770.431	608.292	675.351	627.312	598.236	490.587	648.422	1808.7	700.562	636.822	Q921F4	Q921F4	R.FTSAGQASK.N	18	268318	Hnrnpll	ENSMUSP00000139372	ENSMUSG00000024095
50006	296.064	327.39	366.71	334.917	271.243	285.582	321.513	398.079	349.512	290.986	365.263	390.267	321.768	208.119	314.419	704.895	351.433	326.674	Q921F4	Q921F4	R.FTSAGQASK.N	18	133216	Hnrnpll	ENSMUSP00000139372	ENSMUSG00000024095
50007	136.623	143.469	137.795	185.153	146.513	182.006	153.073	204.088	172.307	138.181	184.343	169.487	162.11	137.88	158.457	164.972	138.068	111.197	Q921F4	Q921F4	K.TIPGTALVEM*GDEYAVER.A	18	60472.5	Hnrnpll	ENSMUSP00000139372	ENSMUSG00000024095
50008	107.011	106.744	135.198	114.773	89.3704	105.955	114.112	119.9	134.058	115.578	85.8082	81.4528	76.6669	129.23	133.883	95.8034	68.6909	120.128	Q921F4	Q921F4	K.TIPGTALVEM*GDEYAVER.A	18	41396.7	Hnrnpll	ENSMUSP00000139372	ENSMUSG00000024095
50009	102.057	81.5632	79.9515	108.364	153.784	85.4787	97.349	125.98	93.8458	113.436	106.111	150.017	105.685	131.847	124.5	110.285	116.822	77.7566	Q921F4	Q921F4	K.TIPGTALVEMGDEYAVER.A	18	42065.7	Hnrnpll	ENSMUSP00000139372	ENSMUSG00000024095
50010	149.138	161.047	171.323	249.641	188.569	79.1996	163.042	149.329	142.528	155.607	146.65	148.779	180.123	163.607	179.48	165.397	167.305	138.711	Q921F4	Q921F4	R.VPNGSNPYTLK.L	18	62050.8	Hnrnpll	ENSMUSP00000139372	ENSMUSG00000024095
50011	118.021	98.2664	106.393	185.733	118.615	141.307	84.2678	73.8312	129.625	109.27	122.419	100.883	113.685	113.96	120.762	105.462	155.415	108.717	Q921F4	Q921F4	R.VPNGSNPYTLK.L	18	45101.5	Hnrnpll	ENSMUSP00000139372	ENSMUSG00000024095
50012	564.564	588.967	531.915	620.916	598.222	520.683	513.447	590.039	493.447	568.263	667.283	644.664	568.794	550.434	530.781	668.095	543.208	635.954	Q921F4	Q921F4	R.VPNGSNPYTLK.L	18	339748	Hnrnpll	ENSMUSP00000139372	ENSMUSG00000024095
50013	586.836	664.827	533.733	535.543	461.708	574.452	495.992	587.61	624.875	463.871	506.837	491.523	555.026	608.89	587.484	633.758	617.482	665.574	Q921F4	Q921F4	R.VPNGSNPYTLK.L	18	218202	Hnrnpll	ENSMUSP00000139372	ENSMUSG00000024095
50014	171.73	160.855	174.837	197.514	206.793	133.727	196.584	104.999	232.961	156.097	205.065	120.539	170.7	208.817	151.815	135.879	146.354	156.932	Q921F4	Q921F4	R.VPNGSNPYTLK.L	18	64891.2	Hnrnpll	ENSMUSP00000139372	ENSMUSG00000024095
50015	87.8034	97.2499	111.682	91.6885	84.5127	120.909	116.467	112.113	90.5229	138.841	73.6089	132.898	100.898	85.5877	80.7427	143.431	107.317	118.391	Q921F4	Q921F4	R.VPNGSNPYTLK.L	18	40563.4	Hnrnpll	ENSMUSP00000139372	ENSMUSG00000024095
50016	58.561	71.7083	41.6378	58.5553	67.1692	69.8828	90.0881	52.1641	49.3855	84.8404	41.7921	77.665	73.954	50.3477	63.2942	99.6404	79.0477	67.5596	Q921F4	Q921F4	R.VPNGSNPYTLK.L	18	25622.9	Hnrnpll	ENSMUSP00000139372	ENSMUSG00000024095
50017	1808.71	1919.7	1641.67	1568.47	1794.85	1816.44	1798.18	1841.2	1848.93	1893.03	1810.25	1624.03	1673.94	1804.16	1650.12	1645.13	1633.63	1588.08	Q7TQF7	Q7TQF7	K.LVDYDSAR.H	15	1.95027e+06	Amph	ENSMUSP00000003345	ENSMUSG00000021314
50018	1037.81	1107.33	1002.12	1069.58	1041.38	1130.77	1172.1	1145.73	1071.1	1066.11	1056.83	1038.61	1104.43	1038.65	1049.28	995.866	951.969	978.769	Q7TQF7	Q7TQF7	K.LVDYDSAR.H	18	3.42442e+06	Amph	ENSMUSP00000003345	ENSMUSG00000021314
50019	1450.89	1371.14	1370.18	1326.23	1472.32	1392.05	1354.69	1473.2	1611.1	1441.06	1429.54	1438.6	1560.13	1462.72	1446.79	1313.79	833.416	838.721	Q7TQF7	Q7TQF7	K.LVDYDSAR.H	18	538216	Amph	ENSMUSP00000003345	ENSMUSG00000021314
50020	934.309	986.636	818.907	990.593	965.712	979.346	982.814	886.34	943.391	995.991	950.989	960.644	884.135	982.168	844.646	953.411	783.269	843.105	Q7TQF7	Q7TQF7	K.LVDYDSAR.H	18	2.71571e+06	Amph	ENSMUSP00000003345	ENSMUSG00000021314
50021	1838.92	1855.98	1713.32	1718.85	1620.78	1853.61	1747.03	1797.02	1974.24	1979.25	1904.85	1746.62	1516.95	1712.76	1733.28	1651.15	1578.89	1610.9	Q7TQF7	Q7TQF7	K.LVDYDSAR.H	14	4.06146e+06	Amph	ENSMUSP00000003345	ENSMUSG00000021314
50022	958.126	960.443	955.55	929.45	902.502	999.347	1046.7	977.822	894.652	1026.26	998.617	902.116	789.041	1017.31	957.952	901.849	941.003	920.395	Q7TQF7	Q7TQF7	K.LVDYDSAR.H	18	1.20487e+06	Amph	ENSMUSP00000003345	ENSMUSG00000021314
50023	478.536	501.479	444.491	476.03	480.802	489.526	486.907	535.523	573.928	540.164	521.971	466.909	463.919	480.688	419.484	434.705	439.962	460.651	Q7TQF7	Q7TQF7	K.LVDYDSAR.H	18	431117	Amph	ENSMUSP00000003345	ENSMUSG00000021314
50024	822.88	807.684	780.067	868.617	811.903	769.381	813.201	881.771	782.848	836.867	835.749	775.444	776.674	776.559	711.738	772.312	807.676	712.626	Q7TQF7	Q7TQF7	K.LVDYDSAR.H	18	363313	Amph	ENSMUSP00000003345	ENSMUSG00000021314
50025	534.289	474.839	517.541	481.008	504.637	441.222	579.119	572.153	429.202	624.309	552.396	409.532	508.044	446.54	494.481	500.115	437.213	554.171	Q7TQF7	Q7TQF7	K.LVDYDSAR.H	18	193908	Amph	ENSMUSP00000003345	ENSMUSG00000021314
50026	213.157	174.408	188.816	230.065	219.224	341.066	199.65	227.666	279.799	337.054	216.848	198.161	231.405	171.406	198.906	152.434	151.103	165.5	O08539	O08539	K.LSECLQEVYEPEWPGR.D	18	116758	Bin1	ENSMUSP00000157259;ENSMUSP00000025239	ENSMUSG00000024381;ENSMUSG00000024381
50027	97.6143	82.6955	63.4867	62.0033	94.7778	89.9068	87.8007	112.612	77.6907	143.134	70.8722	106.453	97.0074	60.0036	79.7712	46.5139	64.0272	58.8657	O08539	O08539	K.LSECLQEVYEPEWPGR.D	18	57350.9	Bin1	ENSMUSP00000157259;ENSMUSP00000025239	ENSMUSG00000024381;ENSMUSG00000024381
50028	183.303	150.984	127.959	168.444	135.504	178.189	176.89	224.143	204.245	263.856	168.555	109.573	232.394	187.536	154.449	156.511	173.494	190.438	O08539	O08539	K.VQAQHDYTATDTDELQLK.A	18	68220	Bin1	ENSMUSP00000157259;ENSMUSP00000025239	ENSMUSG00000024381;ENSMUSG00000024381
50029	156.223	211.728	189.35	229.654	165.68	180.593	196.193	191.581	234.577	198.311	172.6	126.813	163.363	197.643	181.551	203.228	193.743	186.004	E9PV26	E9PV26	R.APATEVGLPQPAPSAR.Q	18	72309.5	Prr36	NA	NA
50030	68.4667	64.0665	53.7886	69.4537	65.0075	60.1735	44.4565	45.108	115.158	105.27	74.3562	102.442	64.3025	64.6729	69.8181	86.0684	94.943	63.65	E9PV26	E9PV26	R.APATEVGLPQPAPSAR.Q	18	28060.7	Prr36	NA	NA
50031	261.693	347.986	307.664	301.794	242.278	245.388	235.215	244.14	291.222	214.206	266.944	235.092	198.008	253.478	243.099	185.522	205.843	197.527	E9PV26	E9PV26	R.APATEVGLPQPAPSAR.Q	18	114591	Prr36	NA	NA
50032	351.278	338.294	252.067	301.693	386.604	284.475	317.214	311.129	341.108	288.938	299.001	354.992	365.457	349.99	372.452	358.57	331.678	290.511	Q6PB44	Q6PB44	K.PLPVNPTDPAVTGPDIFAK.L	18	133702	Ptpn23	ENSMUSP00000039580	ENSMUSG00000036057
50033	350.211	190.467	292.81	235.189	293.692	272.475	221.909	228.125	254.127	315.112	332.595	250.614	245.716	264.528	308.224	263.592	254.303	259.347	Q6PB44	Q6PB44	K.PLPVNPTDPAVTGPDIFAK.L	18	128556	Ptpn23	ENSMUSP00000039580	ENSMUSG00000036057
50034	313.573	228.929	330.72	404.052	233.782	306.505	309.252	331.45	370.668	333.057	379.111	348.611	289.611	322.02	338.188	285.391	307.189	318.414	Q6PB44	Q6PB44	K.PLPVNPTDPAVTGPDIFAK.L	18	123065	Ptpn23	ENSMUSP00000039580	ENSMUSG00000036057
50035	466.421	360.618	516.342	421.371	379.866	533.344	319.502	441.241	595.886	528.684	571.06	423.721	465.281	507.523	428.188	495.843	430.335	481.178	Q6PB44	Q6PB44	K.PVASVNISQK.N	18	286247	Ptpn23	ENSMUSP00000039580	ENSMUSG00000036057
50036	211.996	236.023	282.749	275.93	274.074	233.941	225.127	280.792	316.33	281.328	227.889	265.704	240.526	231.993	211.983	325.738	261.464	244.735	P28740-1	P28740	R.FDYAFDDSAPNEM*VYR.F	18	99089.1	Kif2a	ENSMUSP00000022204;ENSMUSP00000112715;ENSMUSP00000113921	ENSMUSG00000021693;ENSMUSG00000021693;ENSMUSG00000021693
50037	211.02	163.827	283.717	321.316	259.954	314.439	282.474	294.238	292.401	291.208	247.303	222.866	221.783	275.442	251.824	280.286	241.166	308.264	P28740-1	P28740	R.FDYAFDDSAPNEM*VYR.F	18	101943	Kif2a	ENSMUSP00000022204;ENSMUSP00000112715;ENSMUSP00000113921	ENSMUSG00000021693;ENSMUSG00000021693;ENSMUSG00000021693
50038	118.598	136.803	154.926	174.862	129.815	135.275	155.482	111.718	172.857	175.849	151.433	115.04	103.265	131.067	150.608	180.763	133.582	178.832	P28740-1	P28740	R.FDYAFDDSAPNEM*VYR.F	18	55894.8	Kif2a	ENSMUSP00000022204;ENSMUSP00000112715;ENSMUSP00000113921	ENSMUSG00000021693;ENSMUSG00000021693;ENSMUSG00000021693
50039	331.356	369.286	352.623	451.466	370.029	306.194	315.192	353.24	259.653	471.383	260.561	365.213	274.359	386.923	360.615	401.012	339.938	339.12	P28740-1	P28740	R.FDYAFDDSAPNEM*VYR.F	18	135215	Kif2a	ENSMUSP00000022204;ENSMUSP00000112715;ENSMUSP00000113921	ENSMUSG00000021693;ENSMUSG00000021693;ENSMUSG00000021693
50040	192.553	173.044	169.125	170.769	154.816	246.042	172.514	178.994	220.351	192.147	146.242	167.418	167.258	170.788	133.375	223.134	167.49	179.163	P28740-1	P28740	R.FDYAFDDSAPNEMVYR.F	18	69022.1	Kif2a	ENSMUSP00000022204;ENSMUSP00000112715;ENSMUSP00000113921	ENSMUSG00000021693;ENSMUSG00000021693;ENSMUSG00000021693
50041	289.358	320.46	286.285	381.947	295.495	302.892	305.506	316.68	269.224	350.614	339.104	290.456	261.299	270.579	353.379	310.105	261.755	235.53	P28740-1	P28740	R.FDYAFDDSAPNEMVYR.F	18	217564	Kif2a	ENSMUSP00000022204;ENSMUSP00000112715;ENSMUSP00000113921	ENSMUSG00000021693;ENSMUSG00000021693;ENSMUSG00000021693
50042	21.6523	62.4388	66.5109	30.6739	57.5506	54.2606	44.2563	36.5586	50.9917	58.6101	38.8917	81.6346	56.0585	56.028	58.5708	38.8381	43.323	100.679	P28740-1	P28740	R.FDYAFDDSAPNEMVYR.F	18	20491.8	Kif2a	ENSMUSP00000022204;ENSMUSP00000112715;ENSMUSP00000113921	ENSMUSG00000021693;ENSMUSG00000021693;ENSMUSG00000021693
50043	182.104	178.489	198.003	144.857	176.639	235.628	163.429	188.348	245.635	154.306	153.732	180.749	137.457	160.715	182.829	174.505	141.316	154.239	P28740-1	P28740	K.FSLIDLAGNER.G	18	67503.1	Kif2a	ENSMUSP00000022204;ENSMUSP00000112715;ENSMUSP00000113921	ENSMUSG00000021693;ENSMUSG00000021693;ENSMUSG00000021693
50044	374.533	356.572	398.816	337.034	330.732	407.368	403.224	348.391	350.395	342.614	356.715	376.387	380.116	344.411	325.862	404.009	346.551	344.101	P28740-1	P28740	K.FSLIDLAGNER.G	18	139700	Kif2a	ENSMUSP00000022204;ENSMUSP00000112715;ENSMUSP00000113921	ENSMUSG00000021693;ENSMUSG00000021693;ENSMUSG00000021693
50045	136.123	144.532	149.532	150.317	149.847	145.458	141.78	157.505	125.942	100.448	121.738	101.965	127.693	105.383	110.605	113.986	145.776	125.324	P28740-1	P28740	K.FSLIDLAGNER.G	18	106454	Kif2a	ENSMUSP00000022204;ENSMUSP00000112715;ENSMUSP00000113921	ENSMUSG00000021693;ENSMUSG00000021693;ENSMUSG00000021693
50046	56.6959	42.3224	42.6422	57.0261	45.1822	77.3576	45.936	44.7958	61.4089	39.1796	40.8288	31.4247	38.8649	46.5911	37.2743	37.7595	51.0814	38.9387	P28740-1	P28740	K.FSLIDLAGNER.G	18	17876.2	Kif2a	ENSMUSP00000022204;ENSMUSP00000112715;ENSMUSP00000113921	ENSMUSG00000021693;ENSMUSG00000021693;ENSMUSG00000021693
50047	66.4427	41.4055	36.1501	43.2309	73.3393	65.7452	42.5138	38.6139	61.2239	42.5157	70.3731	56.8331	38.3807	94.5442	57.0292	78.5189	66.8256	48.1304	P28740-1	P28740	K.FSLIDLAGNER.G	18	21867.6	Kif2a	ENSMUSP00000022204;ENSMUSP00000112715;ENSMUSP00000113921	ENSMUSG00000021693;ENSMUSG00000021693;ENSMUSG00000021693
50048	188.818	262.362	212.454	227.249	203.162	221.769	195.012	220.845	271.033	208.876	163.46	198.854	176.548	244.099	231.571	256.342	207.844	236.403	P28740-1	P28740	R.GSLDYRPLTTADPIDEHR.I	18	398963	Kif2a	ENSMUSP00000022204;ENSMUSP00000112715;ENSMUSP00000113921	ENSMUSG00000021693;ENSMUSG00000021693;ENSMUSG00000021693
50049	117.767	146.375	150.517	178.82	148.866	122.328	116.475	175.771	155.081	140.331	175.15	141.857	121.386	139.563	110.675	108.506	111.517	80.2657	P28740-1	P28740	K.QQVQVVGLQER.E	18	52265.4	Kif2a	ENSMUSP00000022204;ENSMUSP00000112715;ENSMUSP00000113921	ENSMUSG00000021693;ENSMUSG00000021693;ENSMUSG00000021693
50050	10.1481	9.92042	15.6996	3.33769	17.3089	1.48674	16.2867	15.5301	31.547	9.9902	24.4703	14.4701	0	24.1122	25.2252	28.6893	9.741	22.7349	P28740-1	P28740	R.SHAVFQIILR.R	18	6007.15	Kif2a	ENSMUSP00000022204;ENSMUSP00000112715;ENSMUSP00000113921	ENSMUSG00000021693;ENSMUSG00000021693;ENSMUSG00000021693
50051	380.824	378.423	261.76	314.947	379.654	294.338	334.504	339.452	265.496	304.737	352.013	317.187	326.267	313.97	355.849	313.818	330.282	264.341	Q6PB66	Q6PB66	K.TSQVTSSDLESTLEK.L	18	124770	Lrpprc	ENSMUSP00000107927	ENSMUSG00000024120
50052	361.144	280.98	335.972	344.719	281.308	345.041	334.203	316.776	233.566	301.011	345.596	346.417	362.137	365.813	331.703	312.443	334.954	367.936	Q6PB66	Q6PB66	K.TSQVTSSDLESTLEK.L	18	484671	Lrpprc	ENSMUSP00000107927	ENSMUSG00000024120
50053	189.74	184.974	262.621	229.646	223.588	254.216	226.058	206.785	168.657	291.608	235.083	235.717	210.937	256.204	252.055	202.736	197.945	205.256	Q6PB66	Q6PB66	K.TSQVTSSDLESTLEK.L	18	258980	Lrpprc	ENSMUSP00000107927	ENSMUSG00000024120
50054	270.457	310.307	279.801	296.499	229.699	351.448	265.343	281.123	227.073	289.505	289.796	245.251	228.566	243.077	299.849	244.804	286.045	263.02	Q6PB66	Q6PB66	K.TSQVTSSDLESTLEK.L	18	104899	Lrpprc	ENSMUSP00000107927	ENSMUSG00000024120
50055	117.795	94.669	83.5149	80.4088	109.43	86.8634	67.6272	71.3401	74.1846	131.661	55.32	123.982	84.469	91.0615	142.258	72.2989	87.2637	75.1755	Q6PB66	Q6PB66	K.TSQVTSSDLESTLEK.L	18	35296.7	Lrpprc	ENSMUSP00000107927	ENSMUSG00000024120
50056	1043.07	956.812	878.28	941.59	874.83	812.273	873.606	828.446	875.729	644.114	841.805	935.791	1108.66	953.853	922.818	1001.12	1041.07	953.243	Q6PB66	Q6PB66	K.VYSCSM*K.S	18	352836	Lrpprc	ENSMUSP00000107927	ENSMUSG00000024120
50057	219.682	150.571	199.848	180.168	129.946	186.924	185.716	149.234	141.709	131.707	187.689	192.628	135.919	145.677	164.561	173.42	175.603	189.46	Q6PB66	Q6PB66	K.VYSCSM*K.S	18	65094.1	Lrpprc	ENSMUSP00000107927	ENSMUSG00000024120
50058	208.119	143.026	155.556	150.07	210.022	198.258	171.161	170.425	127.323	157.765	209.837	195.567	175.879	196.846	201.391	204.902	182.246	217.702	Q6PB66	Q6PB66	K.VYSCSM*K.S	18	70110.8	Lrpprc	ENSMUSP00000107927	ENSMUSG00000024120
50059	137.788	171.069	159.971	132.454	127.175	133.542	152.206	113.553	158.949	171.973	168.507	150.734	113.181	157.154	166.471	134.532	125.107	118.126	E9PZP8	E9PZP8	R.QMFSSYPTTTVLPTR.R	18	55481.2	Herc1	NA	NA
50060	354.038	367.265	299.295	345.365	386.603	434.681	361.847	384.693	332.407	360.614	384.045	365.025	332.263	354.486	401.291	450.863	294.752	279.976	Q8C015	Q8C015	K.SDSILLTSDGR.I	18	138880	Pak5	ENSMUSP00000047285;ENSMUSP00000076440	ENSMUSG00000039913;ENSMUSG00000039913
50061	898.433	833.989	971.492	986.268	985.034	930.858	818.013	885.104	941.969	872.116	854.772	1004.8	874.988	824.866	858.234	1006.59	886.965	830.779	Q8C015	Q8C015	K.SDSILLTSDGR.I	18	348088	Pak5	ENSMUSP00000047285;ENSMUSP00000076440	ENSMUSG00000039913;ENSMUSG00000039913
50062	214.649	227.04	217.065	268.462	334.554	261.127	208.55	253.817	215.053	352.817	285.393	239.905	199.049	276.3	217.667	293.522	275.614	233.065	Q8C015	Q8C015	K.SDSILLTSDGR.I	18	97879.4	Pak5	ENSMUSP00000047285;ENSMUSP00000076440	ENSMUSG00000039913;ENSMUSG00000039913
50063	568.792	538.819	487.918	595.242	639.85	532.212	591.073	578.853	545.166	545.32	660.022	641.874	523.869	588.921	570.121	600.25	638.123	555.374	Q3ULB5	Q3ULB5	K.LSVISSNTLR.G	18	253625	Pak6	ENSMUSP00000097153;ENSMUSP00000106477	ENSMUSG00000074923;ENSMUSG00000074923
50064	572.318	580.599	636.297	692.324	525.069	691.223	568.072	639.74	697.021	743.198	650.129	673.17	627.89	577.664	541.795	658.426	590.858	603.785	O35954	O35954	R.DAVAPGEYK.A	18	353708	Pitpnm1	ENSMUSP00000054309;ENSMUSP00000097599	ENSMUSG00000024851;ENSMUSG00000024851
50065	170.448	212.422	189.833	157.542	192.696	203.148	167.918	176.097	198.065	176.49	193.349	195.411	237.664	166.271	157.814	194.984	198.861	196.398	O35954	O35954	R.GSM*NNEMLSPEVGPVRDPLADGVEVLGR.A	18	72479.2	Pitpnm1	ENSMUSP00000054309;ENSMUSP00000097599	ENSMUSG00000024851;ENSMUSG00000024851
50066	167.076	169.227	148.252	168.7	213.047	129.95	187.291	189.353	155.118	184.533	195.862	201.044	132.852	161.41	185.407	205.484	177.522	191.36	O35954	O35954	R.GSMNNEMLSPEVGPVRDPLADGVEVLGR.A	18	67700.9	Pitpnm1	ENSMUSP00000054309;ENSMUSP00000097599	ENSMUSG00000024851;ENSMUSG00000024851
50067	308.271	251.834	382.986	345.38	360.745	351.172	394.719	415.626	347.401	393.983	355.953	302.477	306.508	284.372	267.402	279.338	183.697	210.303	O35954	O35954	K.IEQFIHDVGLR.R	18	122936	Pitpnm1	ENSMUSP00000054309;ENSMUSP00000097599	ENSMUSG00000024851;ENSMUSG00000024851
50068	84.4295	76.136	99.9863	78.8808	94.2551	135.053	90.6027	137.496	105.1	112.319	98.8547	110.035	83.883	106.987	50.7839	73.5495	42.5248	39.7822	O35954	O35954	K.IEQFIHDVGLR.R	18	34683.3	Pitpnm1	ENSMUSP00000054309;ENSMUSP00000097599	ENSMUSG00000024851;ENSMUSG00000024851
50069	52.0859	101.18	103.379	47.1919	74.4127	88.9786	100.612	90.9563	71.8396	103.573	95.3342	87.2726	64.1655	81.3114	94.5348	85.6356	70.2732	44.4414	O35954	O35954	K.IEQFIHDVGLR.R	18	31184.7	Pitpnm1	ENSMUSP00000054309;ENSMUSP00000097599	ENSMUSG00000024851;ENSMUSG00000024851
50070	162.504	145.491	155.626	187.283	173.458	173.552	198.266	163.015	174.409	142.574	183.989	202.342	159.504	158.172	153.808	75.8044	140.88	173.411	O35954	O35954	R.TAAQTGPLM*CAYK.L	18	62577.6	Pitpnm1	ENSMUSP00000054309;ENSMUSP00000097599	ENSMUSG00000024851;ENSMUSG00000024851
50071	11.433	10.1933	24.2509	31.0196	16.67	6.13546	19.4258	33.7909	23.5193	15.5468	15.3902	17.759	9.48124	19.5021	18.9468	6.15918	21.2693	21.4221	O35954	O35954	R.TAAQTGPLM*CAYK.L	18	6889.21	Pitpnm1	ENSMUSP00000054309;ENSMUSP00000097599	ENSMUSG00000024851;ENSMUSG00000024851
50072	164.221	210.963	208.359	203.363	165.605	159.695	211.322	201.067	214.739	179.504	209.781	183.361	205.253	146.273	261.958	106.325	175.057	170.75	O35954	O35954	R.TAAQTGPLMCAYK.L	18	72283	Pitpnm1	ENSMUSP00000054309;ENSMUSP00000097599	ENSMUSG00000024851;ENSMUSG00000024851
50073	163.649	201.427	182.623	162.053	190.604	196.232	195.351	174.121	249.099	165.47	162.726	213.309	153.985	178.647	230.705	152.191	199.097	181.642	O35954	O35954	R.TAAQTGPLMCAYK.L	18	71755.1	Pitpnm1	ENSMUSP00000054309;ENSMUSP00000097599	ENSMUSG00000024851;ENSMUSG00000024851
50074	97.5529	108.656	89.8668	151.635	126.863	94.2119	137.108	84.1277	98.4757	89.0479	67.7735	122.293	109.134	100.317	86.2653	59.0745	78.9176	112.508	O35954	O35954	R.TAAQTGPLMCAYK.L	18	38832.7	Pitpnm1	ENSMUSP00000054309;ENSMUSP00000097599	ENSMUSG00000024851;ENSMUSG00000024851
50075	103.093	106.513	96.6242	127.724	110.124	111.476	104.551	96.8292	151.99	153.709	106.218	117.92	65.2824	136.429	87.9476	97.7606	91.4692	47.2099	O35954	O35954	R.VHFPEALGHVALR.L	18	40953.2	Pitpnm1	ENSMUSP00000054309;ENSMUSP00000097599	ENSMUSG00000024851;ENSMUSG00000024851
50076	10.9155	36.0942	35.8118	30.2335	24.5774	42.0321	37.1748	53.4655	13.5956	29.5061	23.6483	26.7836	23.8217	13.5438	33.8736	23.3579	29.5808	18	O35954	O35954	R.VHFPEALGHVALR.L	18	10829.1	Pitpnm1	ENSMUSP00000054309;ENSMUSP00000097599	ENSMUSG00000024851;ENSMUSG00000024851
50077	5.3267	10.7275	11.7787	19.1667	13.4147	30.6494	27.1265	12.9522	36.5688	23.4184	28.7472	6.52866	11.2006	13.4341	24.0337	10.159	5.58442	9.96721	O35954	O35954	R.VHFPEALGHVALR.L	18	6439.58	Pitpnm1	ENSMUSP00000054309;ENSMUSP00000097599	ENSMUSG00000024851;ENSMUSG00000024851
50078	29.9944	23.5255	21.9271	17.1666	38.1552	31.8918	33.2059	59.5476	25.845	26.9918	50.8665	36.5986	24.1807	43.2005	35.3724	44.8716	64.9192	35.0876	O35954	O35954	R.VHFPEALGHVALR.L	18	13768.1	Pitpnm1	ENSMUSP00000054309;ENSMUSP00000097599	ENSMUSG00000024851;ENSMUSG00000024851
50079	40.9304	54.4235	82.0744	91.6833	50.9535	40.3522	62.1757	61.808	44.858	82.0847	60.2842	58.6552	34.4993	69.47	40.6544	34.5762	38.9194	63.3562	O35954	O35954	R.VHFPEALGHVALR.L	18	21652.4	Pitpnm1	ENSMUSP00000054309;ENSMUSP00000097599	ENSMUSG00000024851;ENSMUSG00000024851
50080	1055.16	1469.53	957.652	1063.67	967.351	808.638	1089.75	1047.75	987.436	738.107	931.782	1378.87	1518.91	1391.12	1358.91	1727.82	1921.69	1734.04	Q60676	Q60676	R.AIELDKK.Y	16	921458	Ppp5c	ENSMUSP00000003183	ENSMUSG00000003099
50081	85.616	91.6562	91.3137	92.4594	84.7634	73.0099	72.7487	107.722	98.6339	98.4023	143.728	85.328	97.8815	71.7169	97.8021	89.6115	167.22	105.537	Q60676	Q60676	R.CVTVFSAPNYCDQM*GNK.A	18	37576.5	Ppp5c	ENSMUSP00000003183	ENSMUSG00000003099
50082	61.0907	62.1986	43.1031	81.7373	63.2929	42.2235	55.0943	24.6363	24.0943	36.5929	61.2235	41.9866	69.9304	49.1029	52.2533	33.9944	103.783	50.7434	Q60676	Q60676	R.CVTVFSAPNYCDQM*GNK.A	18	20482.2	Ppp5c	ENSMUSP00000003183	ENSMUSG00000003099
50083	147.159	123.941	127.737	198.526	160.279	126.166	142.894	160.715	178.804	94.8704	113.049	221.455	90.8271	196.095	177.303	160.121	184.184	152.102	Q60676	Q60676	R.CVTVFSAPNYCDQM*GNK.A	18	58985.3	Ppp5c	ENSMUSP00000003183	ENSMUSG00000003099
50084	103.619	130.84	101.565	145.047	109.18	109.316	154.644	140.023	115.044	153.632	104.394	118.43	75.9454	148.361	112.554	166.756	121.662	122.913	Q60676	Q60676	K.FYSQAIELNPGNAIYYGNR.S	18	47807.7	Ppp5c	ENSMUSP00000003183	ENSMUSG00000003099
50085	217.521	284.847	340.904	224.76	214.944	272.715	254.009	218.054	240.484	299.007	333.765	243.622	291.215	332.765	241.624	279.804	324.667	272.138	Q60676	Q60676	K.FYSQAIELNPGNAIYYGNR.S	18	104582	Ppp5c	ENSMUSP00000003183	ENSMUSG00000003099
50086	80.1637	51.048	69.3876	107.413	94.3148	68.1384	85.7236	68.8941	119.868	77.6358	70.6939	91.1653	75.0444	53.2851	81.4761	61.2897	86.2417	57.5966	Q60676	Q60676	R.SVVDSLDIESM*TIEDEYSGPK.L	18	29947.7	Ppp5c	ENSMUSP00000003183	ENSMUSG00000003099
50087	72.5137	89.4058	116.569	74.9581	80.4713	68.7334	68.9143	65.1846	40.4808	79.9429	68.1114	74.5523	88.2289	77.3066	56.1418	59.3127	81.9298	96.3118	Q60676	Q60676	R.SVVDSLDIESM*TIEDEYSGPK.L	18	84814.5	Ppp5c	ENSMUSP00000003183	ENSMUSG00000003099
50088	114.901	117.389	108.442	149.977	117.983	114.3	126.452	111.102	131.212	94.1557	107.23	132.995	141.304	140.776	122.294	135.263	122.326	124.204	Q60676	Q60676	R.SVVDSLDIESM*TIEDEYSGPK.L	18	47344.9	Ppp5c	ENSMUSP00000003183	ENSMUSG00000003099
50089	91.6385	68.6957	84.5128	74.9167	65.0126	96.7099	93.0195	47.987	65.8542	75.4169	56.1229	90.8726	51.1294	68.7061	61.035	74.4065	85.3977	59.228	Q60676	Q60676	R.SVVDSLDIESM*TIEDEYSGPK.L	18	28049.1	Ppp5c	ENSMUSP00000003183	ENSMUSG00000003099
50090	17.1197	11.474	18.5855	9.00568	9.26395	16.6642	15.3952	15.1267	6.29609	18.2215	7.14763	6.13757	2.05272	8.22108	15.7674	7.32998	6.43064	10.3258	Q60676	Q60676	R.SVVDSLDIESM*TIEDEYSGPK.L	18	4293.96	Ppp5c	ENSMUSP00000003183	ENSMUSG00000003099
50091	12.3395	29.0146	5.94445	3.59145	15.0791	7.67509	16.0903	17.7862	3.63141	18.2199	8.8441	10.4112	4.19219	5.08099	25.3543	17.1293	10.8171	22.099	Q60676	Q60676	R.SVVDSLDIESM*TIEDEYSGPK.L	18	4994.79	Ppp5c	ENSMUSP00000003183	ENSMUSG00000003099
50092	208.533	188.537	207.103	247.83	261.222	204.373	204.006	233.503	185.631	240.632	254.167	201.503	188.603	212.442	239.034	208.175	193.695	225.282	Q60676	Q60676	R.SVVDSLDIESM*TIEDEYSGPK.L	18	238917	Ppp5c	ENSMUSP00000003183	ENSMUSG00000003099
50093	0	0	8.23329	6.0117	2.78871	6.74166	1.8422	0	0	14.7377	6.54385	0	1.19544	9.34297	13.4254	4.95131	0	0	Q60676	Q60676	R.SVVDSLDIESM*TIEDEYSGPK.L	11	1623.13	Ppp5c	ENSMUSP00000003183	ENSMUSG00000003099
50094	80.1912	78.5942	61.3591	83.5774	85.4902	62.9817	103.816	90.0129	60.047	65.6431	118.663	68.2303	129.852	92.4785	79.1728	105.863	91.7328	68.705	Q60676	Q60676	R.SVVDSLDIESM*TIEDEYSGPK.L	18	32666.3	Ppp5c	ENSMUSP00000003183	ENSMUSG00000003099
50095	55.1039	33.525	48.015	46.7457	44.6812	45.8677	19.7623	28.5486	48.0841	51.1918	51.7585	57.0787	48.1467	39.6034	34.9092	58.9488	52.785	34.7047	Q60676	Q60676	R.SVVDSLDIESM*TIEDEYSGPK.L	18	17109	Ppp5c	ENSMUSP00000003183	ENSMUSG00000003099
50096	75.8341	104.667	149.28	122.762	130.959	129.78	112.05	90.7327	89.1371	132.927	141.667	71.1775	125.6	110.688	72.4522	96.8861	122.039	131.263	Q60676	Q60676	R.SVVDSLDIESMTIEDEYSGPK.L	18	43013.4	Ppp5c	ENSMUSP00000003183	ENSMUSG00000003099
50097	107.003	95.6194	146.466	105.198	115.779	105.173	113.379	141.383	124.313	130.501	126.766	131.173	117.374	130.985	147.465	161.388	115.353	152.231	Q60676	Q60676	R.SVVDSLDIESMTIEDEYSGPK.L	18	48527.2	Ppp5c	ENSMUSP00000003183	ENSMUSG00000003099
50098	634.797	756.814	748.871	851.912	661.193	713.378	856.52	710.326	627.045	822.956	919.018	1075.85	787.005	757.24	731.5	660.332	871.709	993.031	Q8BWT1	Q8BWT1	R.AALSAGK.V	18	333437	Acaa2	ENSMUSP00000037348	ENSMUSG00000036880
50099	76.2729	55.9743	68.5806	73.4871	73.3199	107.923	92.1249	91.305	98.6877	76.2759	74.6803	79.1995	79.6897	73.4857	90.7879	53.65	107.843	108.35	Q8BWT1	Q8BWT1	K.AANEAGYFNEEM*APIEVK.T	18	31720.8	Acaa2	ENSMUSP00000037348	ENSMUSG00000036880
50100	290.812	429.916	422.963	427.396	456.552	331.385	435.257	317.538	301.698	301.108	410.309	433.966	414.95	412.994	348.343	305.32	447.868	469.775	Q8BWT1	Q8BWT1	K.AANEAGYFNEEM*APIEVK.T	18	574070	Acaa2	ENSMUSP00000037348	ENSMUSG00000036880
50101	415.5	485.151	351.534	525.715	509.758	377.375	454.543	391.675	416.807	403.487	485.125	560.712	570.496	435.392	372.774	457.973	504.024	512.138	Q8BWT1	Q8BWT1	K.AANEAGYFNEEM*APIEVK.T	18	428679	Acaa2	ENSMUSP00000037348	ENSMUSG00000036880
50102	395.8	611.031	504.606	594.759	555.371	478.914	586.165	457.166	499.621	490.305	608.141	611.061	668.111	673.829	540.016	589.083	706.222	734.555	Q8BWT1	Q8BWT1	K.AANEAGYFNEEM*APIEVK.T	18	1.02368e+06	Acaa2	ENSMUSP00000037348	ENSMUSG00000036880
50103	351.63	382.188	297.196	413.589	370.315	386.084	331.016	314.587	330.75	330.027	324.214	321.025	387.124	481.701	315.064	447.007	417.416	407.315	Q8BWT1	Q8BWT1	K.AANEAGYFNEEM*APIEVK.T	18	180990	Acaa2	ENSMUSP00000037348	ENSMUSG00000036880
50104	656.576	863.581	745.421	870.962	793.56	723.984	1016.74	722.969	635.314	731.692	885.624	936.634	989.896	784.205	856.113	682.925	1070.79	911.045	Q8BWT1	Q8BWT1	K.AANEAGYFNEEMAPIEVK.T	18	333321	Acaa2	ENSMUSP00000037348	ENSMUSG00000036880
50105	195.558	284.735	260.19	346.061	274.231	268.837	335.87	225.252	224.096	300.607	352.839	326.617	283.824	279.418	260.187	285.896	344.761	274.163	Q8BWT1	Q8BWT1	K.AANEAGYFNEEMAPIEVK.T	18	453416	Acaa2	ENSMUSP00000037348	ENSMUSG00000036880
50106	194.048	184.45	169.783	228.175	245.685	198.663	175.967	158.55	229.51	201.133	246.441	235.281	166.296	195.53	182.161	258.1	286.74	227.791	Q8BWT1	Q8BWT1	K.AANEAGYFNEEMAPIEVK.T	18	80986.9	Acaa2	ENSMUSP00000037348	ENSMUSG00000036880
50107	48.0366	73.3676	64.6237	63.0881	72.2698	43.9536	80.4202	74.4716	47.8599	65.7679	71.4899	79.5642	96.6896	71.0268	121.295	65.8987	96.1292	142.282	Q8BWT1	Q8BWT1	K.DAEVVLCGGTESMSQSPYCVRNVR.F	18	29495.2	Acaa2	ENSMUSP00000037348	ENSMUSG00000036880
50108	24.3159	58.1225	39.3075	21.5765	23.4766	19.1224	77.4521	35.9478	50.2027	17.8225	22.9832	56.2733	90.14	60.5729	47.9965	70.5707	210.478	213.135	Q8BWT1	Q8BWT1	R.ITAHLVHELRR.R	18	24395.8	Acaa2	ENSMUSP00000037348	ENSMUSG00000036880
50109	96.2444	108.094	72.8082	77.6007	84.6512	71.7485	128.916	99.2836	118.312	70.2073	53.6887	107.799	80.6581	126.583	86.9451	57.6715	85.1581	159.298	Q91ZX7	Q91ZX7	R.AQDEFECANGECISFSLTCDGVSHCK.D	18	36074.5	Lrp1	NA	NA
50110	918.914	1018.5	1012.22	974.343	1077.15	910.416	1040.76	1055.53	777.216	933.92	818.414	927.697	949.146	958.112	860.26	839.978	921.009	815.328	Q91ZX7	Q91ZX7	R.DIFVTSK.T	18	359723	Lrp1	NA	NA
50111	1266.13	1377.74	1274.05	1244.25	1271.24	1260.24	1421.98	1164.3	1153.46	1167.66	1132.47	1218.9	1313.95	1127.69	1155.01	1154.68	1192.54	1129.24	Q91ZX7	Q91ZX7	R.DIFVTSK.T	18	2.62078e+06	Lrp1	NA	NA
50112	982.76	1201.33	1061.09	1109.86	1132.67	1151.02	1229.83	1065.83	932.763	1046.37	1223.03	1272.48	1160.45	1039.89	1071.61	1177.54	1151.35	1194.2	Q91ZX7	Q91ZX7	R.DIFVTSK.T	18	3.54695e+06	Lrp1	NA	NA
50113	565.74	658.69	609.868	544.766	518.545	633.306	619.11	509.527	497.266	604.193	499.521	570.23	637.78	572.124	618.716	621.058	646.549	603.829	Q91ZX7	Q91ZX7	R.DIFVTSK.T	18	225367	Lrp1	NA	NA
50114	323.187	420.004	473.523	452.189	477.94	428.761	472.053	389.736	346.298	412.466	382.937	398.896	406.947	433.624	399.717	404.371	447.021	472.546	Q91ZX7	Q91ZX7	K.IETAAM*DGTLR.E	18	263263	Lrp1	NA	NA
50115	1073.76	1221.41	1189	1022.72	1157.43	1134.7	1144.12	939.9	1111.87	1152.42	1042.31	1077.66	1167.62	999.551	1028.52	1050.01	1107.41	1056.44	Q91ZX7	Q91ZX7	K.IETAAMDGTLR.E	18	873623	Lrp1	NA	NA
50116	53.2476	69.0277	45.4979	82.0655	60.2159	53.2798	54.4956	65.3898	60.6402	74.5365	68.8198	59.516	55.5175	66.5619	75.6851	76.2247	71.0725	73.0877	Q91ZX7	Q91ZX7	K.ITWPNGLTVDYVTER.I	18	24939.3	Lrp1	NA	NA
50117	192.349	225.715	207.634	249.44	197.448	200.618	216.578	209.193	210.792	229.409	227.222	202.937	176.204	263.743	236.351	231.025	201.913	213.857	Q91ZX7	Q91ZX7	K.ITWPNGLTVDYVTER.I	18	83300.8	Lrp1	NA	NA
50118	84.9924	82.3743	76.0012	86.3769	115.121	71.8557	109.397	53.4592	75.635	83.204	83.8037	90.3707	88.6689	65.7126	89.3859	102.776	141.523	82.1082	Q91ZX7	Q91ZX7	K.ITWPNGLTVDYVTER.I	18	33885.9	Lrp1	NA	NA
50119	975.135	848.288	1064.67	1089.28	1178.73	1137.72	1128.46	973.387	1000.83	974.443	1013.61	1047.85	1114.41	1044.77	922.485	799.037	1072.99	1068.5	Q91ZX7	Q91ZX7	R.LDGLCIPLR.W	18	394942	Lrp1	NA	NA
50120	293.187	353.666	394.804	326.659	303.344	333.338	335.758	291.533	298.08	318.245	325.036	352.322	364.448	326.752	296.512	253.603	341.676	345.134	Q91ZX7	Q91ZX7	R.LDGLCIPLR.W	18	125282	Lrp1	NA	NA
50121	384.095	380.222	419.93	424.091	421.821	428.733	420.613	400.305	452.71	378.972	341.07	323.034	376.851	432.399	378.524	428.128	380.126	407.958	Q91ZX7	Q91ZX7	K.LYFSDATLDK.I	18	153648	Lrp1	NA	NA
50122	653.107	787.145	768.187	846.945	908.89	939.94	951.098	757.617	736.003	817.339	782.068	737.022	856.914	765.388	854.579	891.42	721.527	800.227	Q91ZX7	Q91ZX7	K.LYFSDATLDK.I	18	311924	Lrp1	NA	NA
50123	284.23	410.925	313.09	345.259	307.418	314.746	307.506	307.506	313.199	357.102	344.07	258.192	240.187	282.939	297.288	341.771	396.585	326.748	Q91ZX7	Q91ZX7	K.LYFSDATLDK.I	18	805799	Lrp1	NA	NA
50124	461.514	538.143	407.118	535.444	430.486	447.759	511.146	367.123	415.368	487.569	476.566	362.508	434.808	389.012	446.867	457.191	398.203	434.94	Q91ZX7	Q91ZX7	K.LYFSDATLDK.I	18	275001	Lrp1	NA	NA
50125	381.658	294.051	293.698	366.066	337.559	408.236	415.232	285.24	395.535	320.791	408.364	411.534	304.389	282.837	326.041	321.071	395.333	329.164	Q91ZX7	Q91ZX7	K.LYFSDATLDK.I	18	134382	Lrp1	NA	NA
50126	153.182	80.6474	188.628	195.976	115.161	186.029	132.021	140.767	132.163	188.839	128.869	145.953	152.21	156.969	131.96	151.692	98.2454	92.9597	Q91ZX7	Q91ZX7	K.LYFSDATLDK.I	18	55048.5	Lrp1	NA	NA
50127	57.1416	23.5127	48.9295	89.1305	41.5897	27.4992	38.6497	56.444	24.7908	38.4848	53.1304	41.6318	41.9684	59.8939	47.2849	43.6026	75.8647	65.9263	Q91ZX7	Q91ZX7	R.QCSGFCENFGTCQM*AADGSR.Q	18	18735.8	Lrp1	NA	NA
50128	226.817	273.993	321.745	308.78	298.279	278.012	398.818	288.544	238.237	307.894	319.149	350.901	341.46	340.683	318.243	193.772	415.639	356.261	Q91ZX7	Q91ZX7	K.SCEGVTHVCDPNVK.F	18	119404	Lrp1	NA	NA
50129	188.365	160.125	194.68	221.929	185.259	239.045	189.13	231.339	206.854	201.07	190.431	148.054	162.103	215.847	196.64	220.376	163.857	195.625	Q91ZX7	Q91ZX7	R.TPNGLAIDHR.A	18	75132.1	Lrp1	NA	NA
50130	54.4552	48.7473	40.4373	50.0996	84.0934	53.7349	49.4018	40.5187	62.6965	53.4035	65.5887	16.6943	72.7272	70.5285	64.511	36.9239	68.4618	57.1302	Q9JI18	Q9JI18	K.DQDECSIYGICSQTCK.N	18	21198.5	Lrp1b	NA	NA
50131	272.493	254.426	208.736	248.017	224.592	237.181	274.966	220.554	219.102	282.994	242.888	263.709	217.197	278.374	270.913	166.041	275.645	288.886	Q9JI18	Q9JI18	K.DQDECSIYGICSQTCK.N	18	95162.9	Lrp1b	NA	NA
50132	163.982	191.1	182.214	202.034	168.081	175.453	212.18	201.062	195.961	187.899	144.84	204.732	166.712	270.046	255.91	166.294	245.978	181.246	Q9JI18	Q9JI18	K.EDQFQCK.N	18	75269.1	Lrp1b	NA	NA
50133	205.126	228.669	278.477	310.857	303.745	347.377	296.284	268.526	221.236	357.834	230.625	203.61	215.383	270.116	230.614	255.634	195.902	249.669	Q9JI18	Q9JI18	K.GDYSLLVPGLR.N	18	99934.7	Lrp1b	NA	NA
50134	121.555	85.5721	94.7474	116.666	91.1151	49.2799	115.982	126.334	90.8272	103.985	123.017	66.387	96.8645	89.9328	103.276	82.2524	94.5856	89.4047	Q99JY0	Q99JY0	R.AALSGLLHR.T	18	37275.4	Hadhb	ENSMUSP00000026841;ENSMUSP00000110431;ENSMUSP00000110434	ENSMUSG00000059447;ENSMUSG00000059447;ENSMUSG00000059447
50135	213.275	229.682	234.469	286.761	218.786	252.586	292.866	240.979	274.52	271.365	247.458	219.256	198.932	267.924	284.926	255.795	238.151	243.601	Q99JY0	Q99JY0	K.DQLLLGPTYATPK.V	18	95689.8	Hadhb	ENSMUSP00000026841;ENSMUSP00000110431;ENSMUSP00000110434	ENSMUSG00000059447;ENSMUSG00000059447;ENSMUSG00000059447
50136	215.301	220.987	202.508	240.033	178.853	205.361	239.424	272.537	242.118	248.624	250.428	224.791	241.347	249.412	280.413	213.104	206.927	241.986	Q99JY0	Q99JY0	K.DQLLLGPTYATPK.V	18	89365.7	Hadhb	ENSMUSP00000026841;ENSMUSP00000110431;ENSMUSP00000110434	ENSMUSG00000059447;ENSMUSG00000059447;ENSMUSG00000059447
50137	444.747	377.178	393.153	293.662	371.954	464.286	426.221	387.83	427.103	457.572	457.312	382.382	422.291	413.929	392.131	416.916	455.507	420.429	Q99JY0	Q99JY0	K.DQLLLGPTYATPK.V	18	186489	Hadhb	ENSMUSP00000026841;ENSMUSP00000110431;ENSMUSP00000110434	ENSMUSG00000059447;ENSMUSG00000059447;ENSMUSG00000059447
50138	452.262	410.599	496.47	408.036	435.321	470.656	429.916	451.56	425.467	580.637	444.735	501.097	508.265	415.74	505.434	420.547	456.686	489.966	Q99JY0	Q99JY0	K.DQLLLGPTYATPK.V	18	177699	Hadhb	ENSMUSP00000026841;ENSMUSP00000110431;ENSMUSP00000110434	ENSMUSG00000059447;ENSMUSG00000059447;ENSMUSG00000059447
50139	300.27	330.17	402.871	363.813	478.36	356.083	421.414	316.362	361.771	390.55	353.692	500.391	335.346	376	399.765	361.589	399.08	447.229	Q99JY0	Q99JY0	K.DQLLLGPTYATPK.V	18	147553	Hadhb	ENSMUSP00000026841;ENSMUSP00000110431;ENSMUSP00000110434	ENSMUSG00000059447;ENSMUSG00000059447;ENSMUSG00000059447
50140	167.74	141.828	141.965	109.312	159.025	167.076	165.747	171.525	185.172	169.609	166.141	193.765	190.64	174.885	159.633	123.714	163.768	203.999	Q99JY0	Q99JY0	K.DQLLLGPTYATPK.V	18	63250.7	Hadhb	ENSMUSP00000026841;ENSMUSP00000110431;ENSMUSP00000110434	ENSMUSG00000059447;ENSMUSG00000059447;ENSMUSG00000059447
50141	90.4182	66.0628	66.7703	75.6175	134.787	98.4907	63.0963	76.5865	114.209	68.158	77.9007	121.992	74.2948	98.8576	76.4925	45.053	115.178	81.4633	Q99JY0	Q99JY0	K.FNIWGGSLSLGHPFGATGCR.L	18	33073.3	Hadhb	ENSMUSP00000026841;ENSMUSP00000110431;ENSMUSP00000110434	ENSMUSG00000059447;ENSMUSG00000059447;ENSMUSG00000059447
50142	468.276	581.916	534.786	406.066	507.341	361.558	706.792	447.823	463.05	488.238	456.825	563.03	574.503	519.38	577.32	460.553	648.194	697.403	Q99JY0	Q99JY0	K.FNIWGGSLSLGHPFGATGCR.L	18	228756	Hadhb	ENSMUSP00000026841;ENSMUSP00000110431;ENSMUSP00000110434	ENSMUSG00000059447;ENSMUSG00000059447;ENSMUSG00000059447
50143	19.0972	15.8423	5.93141	5.38967	24.2564	21.3339	4.20676	20.8009	33.3628	26.5795	0	16.1088	9.01365	4.72072	17.3708	14.4778	15.3499	22.0973	Q99JY0	Q99JY0	R.LNFLSPELPAVAEFSTNETM*GHSADR.L	17	5905.32	Hadhb	ENSMUSP00000026841;ENSMUSP00000110431;ENSMUSP00000110434	ENSMUSG00000059447;ENSMUSG00000059447;ENSMUSG00000059447
50144	457.564	439.495	425.246	487.941	532.9	445.271	354.06	401.02	441.657	400.42	464.523	378.032	407.87	399.24	443.392	385.299	394.073	368.304	Q9EPK7	Q9EPK7	R.FTQNLSAFR.R	18	163274	Xpo7	ENSMUSP00000022696;ENSMUSP00000153855	ENSMUSG00000022100;ENSMUSG00000022100
50145	273.176	250.645	279.69	235.763	207.58	263.223	227.101	272.017	339.55	260.317	241.978	307.269	391.132	225.707	260.099	247.143	224.611	181.295	Q9EPK7	Q9EPK7	R.FTQNLSAFR.R	18	100373	Xpo7	ENSMUSP00000022696;ENSMUSP00000153855	ENSMUSG00000022100;ENSMUSG00000022100
50146	712.602	642.398	676.315	676.578	683.202	713.561	676.624	658.75	596.028	633.645	646.921	629.09	740.46	660.717	663.597	651.706	654.66	638.475	Q9EPK7	Q9EPK7	R.FTQNLSAFR.R	18	520019	Xpo7	ENSMUSP00000022696;ENSMUSP00000153855	ENSMUSG00000022100;ENSMUSG00000022100
50147	541.346	447.984	534.56	542.633	481.59	521.774	524.262	496.504	569.292	476.667	481.09	554.163	518.642	491.981	507.646	529.482	524.269	488.636	Q9EPK7	Q9EPK7	R.FTQNLSAFR.R	18	469470	Xpo7	ENSMUSP00000022696;ENSMUSP00000153855	ENSMUSG00000022100;ENSMUSG00000022100
50148	706.279	716.107	725.753	754.35	781.917	672.51	803.353	747.035	642.892	692.146	768.66	637.264	790.12	732.201	693.861	787.941	690.74	689.34	Q9EPK7	Q9EPK7	R.FTQNLSAFR.R	18	561399	Xpo7	ENSMUSP00000022696;ENSMUSP00000153855	ENSMUSG00000022100;ENSMUSG00000022100
50149	184.745	197.489	166.288	173.656	204.391	190.935	159.817	217.833	167.298	144.421	144.048	167.888	142.963	168.338	165.695	179.563	188.386	170.514	Q9EPK7	Q9EPK7	R.FTQNLSAFR.R	18	67075.6	Xpo7	ENSMUSP00000022696;ENSMUSP00000153855	ENSMUSG00000022100;ENSMUSG00000022100
50150	1290.76	1336.67	1349.98	1312.21	1470.25	1326.01	1202.76	1242.04	1341.69	1234.88	1396.67	1363.52	1254.85	1190.92	1239.69	1209.79	1041.95	1149.99	Q9EPK7	Q9EPK7	K.IYIGDQVQK.S	18	491246	Xpo7	ENSMUSP00000022696;ENSMUSP00000153855	ENSMUSG00000022100;ENSMUSG00000022100
50151	559.016	553.917	587.97	557.175	564.369	679.845	454.13	492.667	578.944	527.952	626.273	617.988	543.224	619.451	615.144	518.971	539.83	488.98	Q9EPK7	Q9EPK7	K.MITMYGNR.I	18	369084	Xpo7	ENSMUSP00000022696;ENSMUSP00000153855	ENSMUSG00000022100;ENSMUSG00000022100
50152	466.867	375.676	392.755	370.842	436.912	460.809	355.568	422.862	452.877	403.335	392.967	319.444	330.831	313.371	301.044	312.641	297.084	293.116	Q9EPK7	Q9EPK7	R.TLVGLVR.D	18	143421	Xpo7	ENSMUSP00000022696;ENSMUSP00000153855	ENSMUSG00000022100;ENSMUSG00000022100
50153	557.467	372.583	581.293	514.8	568.979	544.738	505.224	540.429	468.028	554.127	569.083	514.382	435.759	500.705	529.759	460.862	386.821	393.802	Q9EPK7	Q9EPK7	R.TLVGLVR.D	18	192582	Xpo7	ENSMUSP00000022696;ENSMUSP00000153855	ENSMUSG00000022100;ENSMUSG00000022100
50154	182.234	147.798	178.22	168.709	205.041	164.394	164.066	206.899	230.716	191.429	196.489	203.492	175.957	158.442	179.151	202.824	150.275	192.682	Q9EPK7	Q9EPK7	R.TNNPLPLEQR.I	18	70597.1	Xpo7	ENSMUSP00000022696;ENSMUSP00000153855	ENSMUSG00000022100;ENSMUSG00000022100
50155	152.668	137.437	121.708	112.823	196.64	139.496	114.111	136.505	136.493	173.911	121.653	132.062	195.715	136.196	166.703	137.908	107.171	130.198	Q9EPK7	Q9EPK7	R.TNNPLPLEQR.I	18	54580.8	Xpo7	ENSMUSP00000022696;ENSMUSP00000153855	ENSMUSG00000022100;ENSMUSG00000022100
50156	219.105	264.456	241.045	232.939	198.932	197.872	216.826	203.92	208.485	189.298	178.963	177.582	216.895	185.282	271.037	283.083	236.738	222.377	B9EJA2	B9EJA2	K.HVVLM*LVK.E	18	84456	Cttnbp2	ENSMUSP00000118432;ENSMUSP00000088089	ENSMUSG00000000416;ENSMUSG00000000416
50157	186.69	221.736	150.987	218.028	215.437	132.508	163.421	155.635	203.633	235.266	173.468	182.293	140.899	173.533	242.141	200.618	219.562	229.906	B9EJA2	B9EJA2	K.HVVLM*LVK.E	18	73741.8	Cttnbp2	ENSMUSP00000118432;ENSMUSP00000088089	ENSMUSG00000000416;ENSMUSG00000000416
50158	222.539	219.323	252.39	283.296	266.665	256.248	235.212	215.927	160.8	270.806	235.334	296.684	324.586	239.508	253.917	299.761	253.498	247.383	B9EJA2	B9EJA2	K.HVVLM*LVK.E	18	97067	Cttnbp2	ENSMUSP00000118432;ENSMUSP00000088089	ENSMUSG00000000416;ENSMUSG00000000416
50159	308.87	391.819	305.659	317.886	367.514	289.875	328.286	431.498	318.702	319.236	289.333	331.346	360.392	325.407	359.842	374.042	317.929	385.126	B9EJA2	B9EJA2	K.HVVLMLVK.E	18	131032	Cttnbp2	ENSMUSP00000118432;ENSMUSP00000088089	ENSMUSG00000000416;ENSMUSG00000000416
50160	211.772	213.527	187.58	222.341	214.583	194.908	199.378	221.221	226.319	201.154	172.481	250.789	252.397	177.994	211.114	238.918	248.435	210.631	B9EJA2	B9EJA2	K.HVVLMLVK.E	18	82511.4	Cttnbp2	ENSMUSP00000118432;ENSMUSP00000088089	ENSMUSG00000000416;ENSMUSG00000000416
50162	187.04	147.915	172.067	171.606	140.063	150.424	104.649	156.572	183.98	163.514	152.865	163.049	163.556	179.325	128.72	146.669	158.582	146.134	Q6NZJ6	Q6NZJ6	R.GLPLVDDGGWNTVPISK.G	18	60280.1	Eif4g1	ENSMUSP00000047678;ENSMUSP00000111123;ENSMUSP00000111120	ENSMUSG00000045983;ENSMUSG00000045983;ENSMUSG00000045983
50163	198.136	102.749	173.047	172.506	213.295	206.713	158.886	169.584	205.46	160.649	85.9979	97.5813	167.846	160.882	192.362	172.889	117.841	146.154	Q6NZJ6	Q6NZJ6	K.PIPESEFSSSPLQVSTALVPHK.V	18	62142.1	Eif4g1	ENSMUSP00000047678;ENSMUSP00000111123;ENSMUSP00000111120	ENSMUSG00000045983;ENSMUSG00000045983;ENSMUSG00000045983
50164	175.66	178.383	199.087	197.306	218.479	226.3	179.837	174.467	156.638	263.114	240.037	221.554	206.018	258.977	192.148	208.63	169.73	180.351	Q6NZJ6	Q6NZJ6	K.PIPESEFSSSPLQVSTALVPHK.V	18	113657	Eif4g1	ENSMUSP00000047678;ENSMUSP00000111123;ENSMUSP00000111120	ENSMUSG00000045983;ENSMUSG00000045983;ENSMUSG00000045983
50165	664.123	575.722	633.026	728.048	519.924	653.898	560.98	539.468	593.695	634.303	564.953	674.05	570.442	505.502	568.829	410.651	538.479	621.192	Q80XI3-4	Q80XI3	R.LCNWVSR.R	18	623936	Eif4g3	NA	NA
50166	647.713	786.777	633.504	690.165	657.685	608.845	594.553	563.147	618.236	581.811	558.431	570.482	624.676	620.11	710.094	651.788	654.821	663.127	P59281	P59281	R.ATTLVTSK.E	18	826362	Arhgap39	ENSMUSP00000036697;ENSMUSP00000158984	ENSMUSG00000033697;ENSMUSG00000033697
50167	501.532	507.74	428.552	387.259	409.994	487.892	380.317	474.638	461.796	488.122	406.395	415.767	439.097	488.813	442.13	496.193	579.972	477.86	P59281	P59281	R.ATTLVTSK.E	18	643942	Arhgap39	ENSMUSP00000036697;ENSMUSP00000158984	ENSMUSG00000033697;ENSMUSG00000033697
50168	304.994	338.364	338.869	358.272	323.084	310.722	301.85	288.574	340.61	329.566	352.4	332.278	355.492	337.55	291.849	273.848	287.408	256.795	P59281	P59281	K.QTPTSPCQQLMR.T	18	122466	Arhgap39	ENSMUSP00000036697;ENSMUSP00000158984	ENSMUSG00000033697;ENSMUSG00000033697
50169	467.469	526.776	414.149	363.57	479.774	438.168	504.697	508.662	406.027	480.984	479.373	491.655	424.755	430.946	480.387	465.338	495.5	482.361	P59281	P59281	K.QTPTSPCQQLMR.T	18	201622	Arhgap39	ENSMUSP00000036697;ENSMUSP00000158984	ENSMUSG00000033697;ENSMUSG00000033697
50170	250.112	203.447	179.328	177.865	179.77	148.731	213.113	191.411	200.442	195.826	201.308	223.954	205.839	185.994	175.918	220.983	184.904	192.021	P59281	P59281	K.QTPTSPCQQLMR.T	18	103824	Arhgap39	ENSMUSP00000036697;ENSMUSP00000158984	ENSMUSG00000033697;ENSMUSG00000033697
50171	141.819	178.778	175.83	140.649	173.745	172.407	172.487	149.798	118.507	265.015	193.288	148.085	177.158	211.721	187.439	172.889	163.056	200.229	Q5SYD0	Q5SYD0	K.DQLVVFHTK.D	18	67260.3	Myo1d	ENSMUSP00000037819;ENSMUSP00000066948	ENSMUSG00000035441;ENSMUSG00000035441
50172	137.17	142.922	124.332	158.841	155.796	113.3	128.005	176.54	114.506	174.028	259.628	145.144	147.069	182.802	178.463	180.265	152.155	157.982	Q5SYD0	Q5SYD0	K.DQLVVFHTK.D	18	60541.6	Myo1d	ENSMUSP00000037819;ENSMUSP00000066948	ENSMUSG00000035441;ENSMUSG00000035441
50173	388.249	359.947	441.146	409.851	450.82	458.523	583.982	442.805	502.415	633.179	470.799	397.536	542.24	499.618	577.219	447.086	458.626	455.905	Q5SYD0	Q5SYD0	R.DTVEQYK.G	18	182406	Myo1d	ENSMUSP00000037819;ENSMUSP00000066948	ENSMUSG00000035441;ENSMUSG00000035441
50174	270.773	315.001	293.547	245.087	284.433	234.82	348.879	298.067	314.098	412.754	336.91	307.951	350.906	317.905	356.6	363.521	404.392	304.229	Q5SYD0	Q5SYD0	R.DTVEQYK.G	18	123265	Myo1d	ENSMUSP00000037819;ENSMUSP00000066948	ENSMUSG00000035441;ENSMUSG00000035441
50175	266.401	242.069	235.069	278.722	280.091	279.051	338.312	296.136	216.6	402.602	353.058	375.409	331.954	357.206	320.939	271.192	372.023	298.657	Q5SYD0	Q5SYD0	R.DTVEQYK.G	18	118083	Myo1d	ENSMUSP00000037819;ENSMUSP00000066948	ENSMUSG00000035441;ENSMUSG00000035441
50176	283.512	348.848	252.291	238.053	221.581	279.899	375.763	380.156	356.88	439.206	337.245	382.226	426.63	408.89	445.53	392.516	366.165	413.53	Q5SYD0	Q5SYD0	R.ELYERPPHLFAIADAAYK.A	18	196731	Myo1d	ENSMUSP00000037819;ENSMUSP00000066948	ENSMUSG00000035441;ENSMUSG00000035441
50177	130.661	129.759	128.258	150.913	130.225	144.349	191.306	152.842	168.229	241.596	191.345	170.819	171.419	191.44	254.619	146.037	183.993	181.987	Q5SYD0	Q5SYD0	R.ELYERPPHLFAIADAAYK.A	18	360872	Myo1d	ENSMUSP00000037819;ENSMUSP00000066948	ENSMUSG00000035441;ENSMUSG00000035441
50178	184.477	184.287	156.222	178.432	192.91	184.086	234.341	195.577	192.561	237.208	247.991	208.108	237.556	181.593	182.989	198.839	214.254	177.62	Q5SYD0	Q5SYD0	R.ELYERPPHLFAIADAAYK.A	18	76808.3	Myo1d	ENSMUSP00000037819;ENSMUSP00000066948	ENSMUSG00000035441;ENSMUSG00000035441
50179	12.7345	25.3376	17.2639	4.25959	15.2697	16.8458	0	27.527	14.5599	9.27062	18.7988	11.6399	15.9979	9.62275	37.4772	20.5748	26.7388	21.178	Q5SYD0	Q5SYD0	R.ELYERPPHLFAIADAAYK.A	17	6529.29	Myo1d	ENSMUSP00000037819;ENSMUSP00000066948	ENSMUSG00000035441;ENSMUSG00000035441
50180	114.939	134.154	120.321	106.581	159.522	132.248	160.778	152.799	121.139	173.174	127.08	169.539	154.856	176.291	182.5	146.516	160.575	141.194	Q5SYD0	Q5SYD0	R.ELYERPPHLFAIADAAYK.A	18	152155	Myo1d	ENSMUSP00000037819;ENSMUSP00000066948	ENSMUSG00000035441;ENSMUSG00000035441
50181	1224.01	1325.41	1268.54	1226.57	1233.91	1213.53	1633.58	1623.4	1582.75	1740.45	1411.03	1326.57	1550.55	1651.72	1529.82	1459.94	1412.67	1465.39	Q5SYD0	Q5SYD0	K.LSITEVTK.R	18	623078	Myo1d	ENSMUSP00000037819;ENSMUSP00000066948	ENSMUSG00000035441;ENSMUSG00000035441
50182	703.994	655.12	696.387	644.736	806.485	674.809	945.55	872.062	799.58	1210.19	938.77	929.436	952.667	977.598	929.311	895.559	927.986	999.897	Q5SYD0	Q5SYD0	K.LSITEVTK.R	18	518780	Myo1d	ENSMUSP00000037819;ENSMUSP00000066948	ENSMUSG00000035441;ENSMUSG00000035441
50183	570.507	515.951	600.276	621.386	653.958	466.463	670.085	701.517	613.477	777.514	632.286	712.912	672.991	728.598	686.784	703.23	643.045	677.447	Q5SYD0	Q5SYD0	K.LSITEVTK.R	18	303952	Myo1d	ENSMUSP00000037819;ENSMUSP00000066948	ENSMUSG00000035441;ENSMUSG00000035441
50184	810.429	832.675	894.274	836.48	831.561	772.343	1143.62	1129.2	1002.06	1270.85	1098.63	909.496	1003.51	1123.83	1095.36	1068.64	898.912	1097.78	Q5SYD0	Q5SYD0	K.LSITEVTK.R	18	467032	Myo1d	ENSMUSP00000037819;ENSMUSP00000066948	ENSMUSG00000035441;ENSMUSG00000035441
50185	569.363	590.265	583.159	573.657	559.057	579.892	692.143	682.648	563.595	805.688	639.394	686.99	743.46	804.925	758.318	702.165	762.443	719.512	Q5SYD0	Q5SYD0	K.LSITEVTK.R	18	455041	Myo1d	ENSMUSP00000037819;ENSMUSP00000066948	ENSMUSG00000035441;ENSMUSG00000035441
50186	169.291	160.579	190.422	168.981	170.74	208.6	195.131	217.542	195.356	317.246	250.307	235.719	181.195	257.708	190.761	183.549	203.434	222.612	Q5SYD0	Q5SYD0	R.SGFILSVPGN.-	18	104263	Myo1d	ENSMUSP00000037819;ENSMUSP00000066948	ENSMUSG00000035441;ENSMUSG00000035441
50187	253.337	327.855	246.465	267.136	258.877	222.474	282.403	289.799	265.082	295.499	306.192	217.162	239.717	242.111	231.527	296.027	262.874	259.28	Q5SYD0	Q5SYD0	R.SGFILSVPGN.-	18	309559	Myo1d	ENSMUSP00000037819;ENSMUSP00000066948	ENSMUSG00000035441;ENSMUSG00000035441
50188	108.333	155.375	154.594	125.842	165.75	98.1448	127.688	146.52	132.602	196.981	128.279	105.478	183.031	182.853	131.958	160.403	163.941	162.069	Q5SYD0	Q5SYD0	R.SGFILSVPGN.-	18	56280.5	Myo1d	ENSMUSP00000037819;ENSMUSP00000066948	ENSMUSG00000035441;ENSMUSG00000035441
50189	169.953	163.535	84.6215	145.684	132.616	97.0392	108.655	133.057	167.108	86.1855	96.8803	154.774	112.852	136.425	119.767	200.989	100.784	158.108	Q5SYD0	Q5SYD0	R.SGFILSVPGN.-	18	50699	Myo1d	ENSMUSP00000037819;ENSMUSP00000066948	ENSMUSG00000035441;ENSMUSG00000035441
50190	31.2093	23.1658	30.7407	28.2494	37.3843	20.522	33.2142	38.6069	14.7829	57.1077	24.4313	7.70819	20.4485	28.8943	21.1291	32.6633	6.86323	23.8785	Q5SYD0	Q5SYD0	R.SGFILSVPGN.-	18	10293.7	Myo1d	ENSMUSP00000037819;ENSMUSP00000066948	ENSMUSG00000035441;ENSMUSG00000035441
50191	536.549	487.467	512.42	501.591	462.467	473.458	507.423	509.098	496.203	491.451	449.872	460.782	513.579	483.814	393.206	536.195	480.132	558.185	A0A571BG39	A0A571BG39	R.EM*VYASR.E	18	189556	Srcin1	NA	NA
50192	254.963	478.953	281.762	249.458	250.239	193.374	195.264	243.651	194.867	236.927	232.346	277.081	372.693	413.878	466.035	681.62	992.499	917.875	A0A571BG39	A0A571BG39	R.NVFYELEDVRDIQDR.S	18	148441	Srcin1	NA	NA
50193	706.644	626.091	670.472	600.368	563.273	727.01	701.837	750.296	644.821	656.609	476.12	625.443	731.564	699.966	610.929	703.801	560.742	701.343	Q8BG32	Q8BG32	R.EASIDILHSIVK.R	18	281548	Psmd11	ENSMUSP00000133571;ENSMUSP00000017572	ENSMUSG00000017428;ENSMUSG00000017428
50194	516.517	451.365	451.426	501.794	480.215	488.631	604.778	526.432	422.604	513.358	524.655	543.793	408.363	492.36	511.527	551.781	411.807	494.47	Q8BG32	Q8BG32	R.EASIDILHSIVK.R	18	203211	Psmd11	ENSMUSP00000133571;ENSMUSP00000017572	ENSMUSG00000017428;ENSMUSG00000017428
50195	406.84	427.983	419.246	425.259	441.441	419.925	438.089	420.878	401.886	422.224	403.468	334.417	371.217	420.692	419.687	423.037	369.76	429.071	Q8BG32	Q8BG32	R.EASIDILHSIVK.R	18	158261	Psmd11	ENSMUSP00000133571;ENSMUSP00000017572	ENSMUSG00000017428;ENSMUSG00000017428
50196	134.003	90.6558	135.852	103.135	155.346	101.664	93.9346	120.618	136.111	161.906	149.311	67.0204	135.385	128.018	72.9947	106.788	108.828	118.322	Q8BG32	Q8BG32	R.LVSLYFDTKR.Y	18	45367.2	Psmd11	ENSMUSP00000133571;ENSMUSP00000017572	ENSMUSG00000017428;ENSMUSG00000017428
50197	134.024	131.863	119.48	95.8663	102.782	91.4858	168.644	146.574	68.3499	80.3791	96.363	132.46	121.27	149.743	114.955	178.901	202.906	162.38	Q8BG32	Q8BG32	K.RYQEALHLGSQLLR.E	18	49188	Psmd11	ENSMUSP00000133571;ENSMUSP00000017572	ENSMUSG00000017428;ENSMUSG00000017428
50198	199.916	243.418	189.052	200.613	161.435	189.563	153.835	170.484	207.242	122.512	215.038	187.68	221.76	199.483	182.748	209.153	295.847	207.856	Q8BG32	Q8BG32	K.TYEAALETIQNM*SK.V	18	76166.4	Psmd11	ENSMUSP00000133571;ENSMUSP00000017572	ENSMUSG00000017428;ENSMUSG00000017428
50199	273.379	291.481	261.828	255.756	194.26	293.227	278.572	290.446	271.451	186.524	193.906	290.37	297.38	286.743	278.795	337.692	327.111	318.206	Q8BG32	Q8BG32	K.TYEAALETIQNM*SK.V	18	235344	Psmd11	ENSMUSP00000133571;ENSMUSP00000017572	ENSMUSG00000017428;ENSMUSG00000017428
50200	67.6687	76.5369	91.3451	76.0038	68.7341	51.9413	67.7278	63.1324	66.629	43.9632	74.3412	67.6644	70.942	107.356	71.9827	86.3448	116.669	55.7611	Q8BG32	Q8BG32	K.TYEAALETIQNM*SK.V	18	28350.5	Psmd11	ENSMUSP00000133571;ENSMUSP00000017572	ENSMUSG00000017428;ENSMUSG00000017428
50201	185.377	229.424	175.228	173.459	180.282	170.667	153.356	178.071	145.79	149.894	213.095	196.433	208.324	248.891	240.215	284.767	257.971	235.524	Q8BG32	Q8BG32	K.TYEAALETIQNM*SK.V	18	77646.5	Psmd11	ENSMUSP00000133571;ENSMUSP00000017572	ENSMUSG00000017428;ENSMUSG00000017428
50202	42.7116	78.48	56.8098	86.7348	67.907	25.9882	65.4897	59.9062	72.1449	46.7173	68.0695	57.6411	74.6583	68.7761	52.4447	98.6718	87.2031	91.7355	Q8BG32	Q8BG32	K.TYEAALETIQNM*SK.V	18	25725.6	Psmd11	ENSMUSP00000133571;ENSMUSP00000017572	ENSMUSG00000017428;ENSMUSG00000017428
50203	247.033	307.605	261.683	244.635	296.311	281.322	327.185	271.398	248.482	158.124	222.604	279.772	297.113	360.988	276.182	326.937	369.704	329.115	Q8BG32	Q8BG32	K.TYEAALETIQNMSK.V	18	109320	Psmd11	ENSMUSP00000133571;ENSMUSP00000017572	ENSMUSG00000017428;ENSMUSG00000017428
50204	158.428	201.934	171.455	164.423	171.332	181.044	167.346	163.927	163.739	156.185	160.217	210.814	196.412	176.156	192.03	168.647	206.707	215.829	Q8BG32	Q8BG32	K.TYEAALETIQNMSK.V	18	105475	Psmd11	ENSMUSP00000133571;ENSMUSP00000017572	ENSMUSG00000017428;ENSMUSG00000017428
50205	273.411	368.592	355.236	310.573	332.676	330.409	313.452	266.077	321.597	188.925	224.023	390.035	275.057	361.46	411.286	372.42	409.549	411.351	Q8BG32	Q8BG32	K.TYEAALETIQNMSK.V	18	439357	Psmd11	ENSMUSP00000133571;ENSMUSP00000017572	ENSMUSG00000017428;ENSMUSG00000017428
50206	392.769	494.594	448.578	448.056	371.789	423.852	449.027	462.189	436.645	345.461	385.811	485.081	530.225	449.63	495.558	493.465	484.718	536.963	Q8BG32	Q8BG32	K.TYEAALETIQNMSK.V	18	211229	Psmd11	ENSMUSP00000133571;ENSMUSP00000017572	ENSMUSG00000017428;ENSMUSG00000017428
50207	420.925	392.453	360.094	403.867	346.948	416.215	455.179	380.131	324.461	305.934	399.097	459.513	365.301	425.017	442.213	459.823	525.685	467.216	Q8BG32	Q8BG32	K.TYEAALETIQNMSK.V	18	157738	Psmd11	ENSMUSP00000133571;ENSMUSP00000017572	ENSMUSG00000017428;ENSMUSG00000017428
50208	179.4	221.36	182.003	228.881	202.846	224.649	234.459	222.671	265.68	166.619	160.017	214.503	215.97	240.764	239.981	217.355	193.664	256.985	Q8BG32	Q8BG32	K.TYEAALETIQNMSK.V	18	82773.9	Psmd11	ENSMUSP00000133571;ENSMUSP00000017572	ENSMUSG00000017428;ENSMUSG00000017428
50209	147.459	127.542	136.45	124.401	142.675	196.69	137.698	123.036	142.634	131.225	117.374	110.274	100.968	125.059	131.204	162.48	156.111	115.298	Q8BG32	Q8BG32	K.TYEAALETIQNMSK.V	18	51973.3	Psmd11	ENSMUSP00000133571;ENSMUSP00000017572	ENSMUSG00000017428;ENSMUSG00000017428
50210	806.499	750.894	710.526	795.77	776.013	685.847	822.645	778.292	772.79	858.977	784.571	810.098	623.975	766.375	763.872	805.758	830.467	763.761	Q8BG32	Q8BG32	K.VVDSLYSK.A	18	329346	Psmd11	ENSMUSP00000133571;ENSMUSP00000017572	ENSMUSG00000017428;ENSMUSG00000017428
50211	220.471	217.268	281.662	309.34	298.4	257.492	264.848	279.167	291.149	253.186	281.786	246.473	241.605	291.1	291.054	248.388	306.373	289.036	Q8BG32	Q8BG32	K.VVDSLYSK.A	18	104196	Psmd11	ENSMUSP00000133571;ENSMUSP00000017572	ENSMUSG00000017428;ENSMUSG00000017428
50212	425.958	353.663	341.782	335.064	341.742	386.551	311.424	396.805	410.344	376.362	398.675	368.442	308.083	344.114	365.567	289.839	350.37	356.356	B2RR83	B2RR83	K.TTQIPQFLLDDCFK.N	18	138273	Ythdc2	ENSMUSP00000048340	ENSMUSG00000034653
50213	77.6734	84.166	72.3658	64.0674	105.991	87.8047	96.5846	109.032	79.2846	98.6463	89.2902	85.6155	81.6688	124.35	87.7068	117.171	87.4257	92.1811	Q3TLS3	Q3TLS3	K.IRPGEVLFR.M	18	35119.1	Gdpgp1	ENSMUSP00000061808	ENSMUSG00000050973
50214	918.393	887.514	968.531	965.871	1087.14	899.199	724.153	730.641	701.139	775.539	725.602	661.338	727.436	714.854	799.552	770.928	695.124	727.602	Q9EQF6	Q9EQF6	R.ELM*IPGGAK.V	18	309894	Dpysl5	ENSMUSP00000110377;ENSMUSP00000085400	ENSMUSG00000029168;ENSMUSG00000029168
50215	1386.1	1301.1	1382.7	1301.56	1477.16	1457.68	896.153	992.692	945.196	1079.68	1002.2	893.309	879.803	940.025	942.896	1065.13	1075.25	1051.97	Q9EQF6	Q9EQF6	R.ELM*IPGGAK.V	18	1.25693e+06	Dpysl5	ENSMUSP00000110377;ENSMUSP00000085400	ENSMUSG00000029168;ENSMUSG00000029168
50216	1117.77	1207.21	1218.36	1126.64	1265.96	1283.26	814.539	931.67	1057.45	993.937	955.035	816.814	760.806	872.052	820.578	882.316	862.033	925.247	Q9EQF6	Q9EQF6	R.ELM*IPGGAK.V	18	1.04474e+06	Dpysl5	ENSMUSP00000110377;ENSMUSP00000085400	ENSMUSG00000029168;ENSMUSG00000029168
50217	143.889	138.437	191.363	169.137	159.973	193.128	144.456	151.465	104.032	137.801	139.095	153.012	122.537	130.685	129.596	144.453	147.634	148.457	Q9EQF6	Q9EQF6	R.ELM*IPGGAK.V	18	56693.8	Dpysl5	ENSMUSP00000110377;ENSMUSP00000085400	ENSMUSG00000029168;ENSMUSG00000029168
50218	43.4774	60.8208	84.5477	111.275	127.851	44.9755	57.1538	54.3407	98.0553	97.7065	77.0635	52.7953	70.2731	108.847	82.6235	78.4134	83.2476	61.0552	Q9EQF6	Q9EQF6	R.ELM*IPGGAK.V	18	29843.8	Dpysl5	ENSMUSP00000110377;ENSMUSP00000085400	ENSMUSG00000029168;ENSMUSG00000029168
50219	625.126	644.766	735.329	592.77	702.697	666.97	456.845	505.667	488.883	495.429	529.022	474.52	477.835	562.977	454.726	519.898	460.856	462.173	Q9EQF6	Q9EQF6	R.ELMIPGGAK.V	18	304712	Dpysl5	ENSMUSP00000110377;ENSMUSP00000085400	ENSMUSG00000029168;ENSMUSG00000029168
50220	382.906	384.493	302.752	347.306	392.811	378.083	294.516	371.748	347.839	293.735	247.069	302.17	241.032	349.487	259.227	306.666	269.136	314.645	Q9EQF6	Q9EQF6	R.ELMIPGGAK.V	18	181801	Dpysl5	ENSMUSP00000110377;ENSMUSP00000085400	ENSMUSG00000029168;ENSMUSG00000029168
50221	1448.82	1201.22	1231.05	1402.72	1388	1421.08	1279.83	1181.64	1368.25	1254.91	1416.07	1364.65	1432.19	1298.57	1269.07	1270.5	1217.15	1241.42	Q9EQF6	Q9EQF6	K.EM*GTPLADTPTRPVTR.H	18	506922	Dpysl5	ENSMUSP00000110377;ENSMUSP00000085400	ENSMUSG00000029168;ENSMUSG00000029168
50222	320.541	236.989	218.892	351.421	265.313	213.303	200.589	239.294	199.061	223.442	196.001	168.171	168.395	174.88	267.573	220.162	183.86	224.957	Q9EQF6	Q9EQF6	K.EMGTPLADTPTRPVTR.H	18	87196.6	Dpysl5	ENSMUSP00000110377;ENSMUSP00000085400	ENSMUSG00000029168;ENSMUSG00000029168
50223	523.625	495.779	614.017	497.127	537.221	670.885	368.372	371.572	446.492	483.27	462.596	381.666	362.208	384.765	426.449	405.103	387.657	352.98	Q9EQF6	Q9EQF6	R.FVAVTSSNAAK.I	18	174882	Dpysl5	ENSMUSP00000110377;ENSMUSP00000085400	ENSMUSG00000029168;ENSMUSG00000029168
50224	37.8254	60.0102	43.7565	57.3562	51.3733	11.5399	53.1636	35.3954	52.392	37.0273	59.6981	55.9109	64.6433	33.8403	34.6618	52.0785	48.2978	39.8837	P56695	P56695	K.AALVM*YWK.L	18	17745.2	Wfs1	ENSMUSP00000048053	ENSMUSG00000039474
50225	55.3139	53.2964	20.5895	28.5884	43.6383	48.2113	53.2173	30.7352	30.7254	78.2218	44.7408	21.8277	25.866	58.4306	39.462	53.4662	33.94	32.6861	P56695	P56695	K.AALVMYWK.L	18	16113.8	Wfs1	ENSMUSP00000048053	ENSMUSG00000039474
50226	87.941	56.2847	55.5373	78.231	61.6421	57.3765	77.0901	70.4031	53.109	71.8017	85.2295	55.7598	98.7733	77.7773	104.752	85.6342	84.3946	72.2457	P56695	P56695	K.AALVMYWK.L	18	28548.2	Wfs1	ENSMUSP00000048053	ENSMUSG00000039474
50227	227.304	217.326	248.808	249.176	260.256	242.207	220.3	290.263	252.146	310.682	230.075	214.012	200.444	213.24	254.536	276.163	270.871	247.947	P56695	P56695	K.AISCLNCM*TQLSPAR.R	18	94752.2	Wfs1	ENSMUSP00000048053	ENSMUSG00000039474
50228	315.535	286.249	233.065	245.275	380.22	301.727	277.815	362.692	334.04	274.262	296.469	311.683	341.738	302.96	285.65	160.456	250.282	250.134	Q6ZPE2-2	Q6ZPE2	R.NCISYVFEGK.M	18	111503	Sbf1	ENSMUSP00000120725;ENSMUSP00000118107	ENSMUSG00000036529;ENSMUSG00000036529
50229	293.125	344.511	293.852	330.524	362.387	320.617	321.278	333.606	247.68	353.697	364.65	328.579	346.917	297.143	318.882	286.309	337.459	345.609	Q6ZPE2-2	Q6ZPE2	R.NCISYVFEGK.M	18	124698	Sbf1	ENSMUSP00000120725;ENSMUSP00000118107	ENSMUSG00000036529;ENSMUSG00000036529
50230	356.201	406.762	303.342	372.473	341.052	417.16	271.177	422.116	281.891	407.866	415.974	334.557	333.931	330.43	284.312	240.438	378.817	303.765	Q6ZPE2-2	Q6ZPE2	R.NCISYVFEGK.M	18	132786	Sbf1	ENSMUSP00000120725;ENSMUSP00000118107	ENSMUSG00000036529;ENSMUSG00000036529
50231	127.789	105.891	147.684	171.618	118.165	102.142	118.526	153.419	174.574	135.647	164.128	133.627	141.552	159.592	135.939	107.109	149.951	116.031	Q6ZPE2-2	Q6ZPE2	R.NCISYVFEGK.M	18	52718.2	Sbf1	ENSMUSP00000120725;ENSMUSP00000118107	ENSMUSG00000036529;ENSMUSG00000036529
50232	90.0925	92.4142	121.73	44.8801	90.1246	104.578	86.2491	53.749	53.6511	110.906	65.1812	118.041	77.0204	111.075	62.7088	87.976	68.6306	69.9942	Q6ZPE2-2	Q6ZPE2	R.VIFTGM*PTDPLVGEQVVVR.S	18	32306.7	Sbf1	ENSMUSP00000120725;ENSMUSP00000118107	ENSMUSG00000036529;ENSMUSG00000036529
50233	123.365	160.706	144.462	177.252	210.43	145.542	177.321	136.361	207.933	288.667	173.123	177.816	173.877	185.937	163.681	172.197	167.214	186.384	Q6ZPE2-2	Q6ZPE2	R.VIFTGM*PTDPLVGEQVVVR.S	18	97006.2	Sbf1	ENSMUSP00000120725;ENSMUSP00000118107	ENSMUSG00000036529;ENSMUSG00000036529
50234	159.92	154.307	185.413	127.703	174.178	136.38	187.802	162.879	171.211	164.184	167.046	233.368	162.21	154.289	165.046	157.659	129.771	174.898	Q6ZPE2-2	Q6ZPE2	R.VIFTGMPTDPLVGEQVVVR.S	18	62622	Sbf1	ENSMUSP00000120725;ENSMUSP00000118107	ENSMUSG00000036529;ENSMUSG00000036529
50235	308.34	262.634	269.032	232.342	331.29	228.348	320.669	228.513	223.751	261.698	227.644	219.696	317.031	237.822	298.41	296.288	331.408	331.405	Q6ZPE2-2	Q6ZPE2	R.VVWPCYDSRPR.V	18	105469	Sbf1	ENSMUSP00000120725;ENSMUSP00000118107	ENSMUSG00000036529;ENSMUSG00000036529
50236	922.665	994.8	796.653	896.001	821.504	734.775	859.898	925.562	797.553	581.997	744.473	775.717	860.003	787.341	829.554	899.163	926.844	907.303	Q6ZPE2-2	Q6ZPE2	R.VVWPCYDSRPR.V	18	322334	Sbf1	ENSMUSP00000120725;ENSMUSP00000118107	ENSMUSG00000036529;ENSMUSG00000036529
50237	79.439	107.173	86.7598	134.067	89.2329	57.7936	74.3229	103.928	69.9119	58.9209	109.255	91.006	70.4456	83.597	98.3279	77.3007	96.5456	123.411	Q6ZPE2-2	Q6ZPE2	R.VVWPCYDSRPR.V	18	34485.9	Sbf1	ENSMUSP00000120725;ENSMUSP00000118107	ENSMUSG00000036529;ENSMUSG00000036529
50238	116.182	169.649	115.644	135.004	106.464	132.536	161.697	156.447	136.134	96.6255	153.907	112.348	95.1857	142.531	164.735	148.959	147.188	178.063	Q6ZPE2-2	Q6ZPE2	R.VVWPCYDSRPR.V	18	52866	Sbf1	ENSMUSP00000120725;ENSMUSP00000118107	ENSMUSG00000036529;ENSMUSG00000036529
50239	86.6755	69.7242	101.181	139.591	102.381	102.361	151.977	124.73	87.001	118.788	144.962	117.5	95.4222	100.771	105.133	123.214	138.809	90.3791	Q6ZPE2-2	Q6ZPE2	R.VVWPCYDSRPR.V	18	42831.4	Sbf1	ENSMUSP00000120725;ENSMUSP00000118107	ENSMUSG00000036529;ENSMUSG00000036529
50240	551.901	474.736	542.063	580.888	585.803	618.115	613.211	560.44	624.614	640.135	599.478	541.49	534.336	619.027	578.845	604.262	563.008	613.988	Q6ZPE2-2	Q6ZPE2	R.VVWPCYDSRPR.V	18	223559	Sbf1	ENSMUSP00000120725;ENSMUSP00000118107	ENSMUSG00000036529;ENSMUSG00000036529
50241	48.9098	28.1907	11.9087	13.5274	27.9146	7.41026	33.6561	14.1769	22.8939	23.9364	14.6662	20.2084	14.7426	28.1542	36.4061	6.97479	21.5972	24.9555	E9PXF8	E9PXF8	K.ILRPALLPGEEIVCEGLR.V	18	8565.21	Sbf2	ENSMUSP00000132072;ENSMUSP00000033058	ENSMUSG00000038371;ENSMUSG00000038371
50242	25.1456	31.3891	13.6406	40.0563	45.1627	23.7248	15.2397	37.8753	18.4508	26.9216	27.363	29.3437	32.4683	50.3514	21.4172	43.5924	26.6834	48.8748	E9PXF8	E9PXF8	K.ILRPALLPGEEIVCEGLR.V	18	11935.2	Sbf2	ENSMUSP00000132072;ENSMUSP00000033058	ENSMUSG00000038371;ENSMUSG00000038371
50243	1077.57	967.138	981.375	1042.4	1125.79	1117.8	1080.85	1101.63	910.708	1155.42	1123.28	986.509	982.881	1095.71	996.944	1088.55	1056.06	1089.38	E9PXF8	E9PXF8	R.LFSEIEK.L	18	822896	Sbf2	ENSMUSP00000132072;ENSMUSP00000033058	ENSMUSG00000038371;ENSMUSG00000038371
50244	165.2	150.469	196.341	206.159	190.751	259.608	238.442	204.856	238.582	260.916	194.582	211.214	126.233	196.848	185.383	131.438	130.895	169.3	E9PXF8	E9PXF8	K.PNVNVSSLK.K	18	74016.5	Sbf2	ENSMUSP00000132072;ENSMUSP00000033058	ENSMUSG00000038371;ENSMUSG00000038371
50245	43.2758	78.8497	105.216	82.5725	114.181	84.5107	62.8776	76.9161	67.4318	90.2161	41.3757	69.7667	83.6254	75.7269	108.23	51.8094	56.0542	66.9547	Q9Z2D1	Q9Z2D1	R.ASSPAQCVTPVQTVV.-	18	29096.2	Mtmr2	ENSMUSP00000034396	ENSMUSG00000031918
50246	64.5926	107.851	126.327	77.4725	85.1923	141.528	116.334	126.614	131.94	133.731	116.322	85.9171	84.4083	90.1301	125.172	59.863	65.1289	142.411	Q9Z2D1	Q9Z2D1	R.ASSPAQCVTPVQTVV.-	18	40253.4	Mtmr2	ENSMUSP00000034396	ENSMUSG00000031918
50247	203.097	293.513	282.502	235.054	229.563	237.905	346.134	296.328	240.349	277.074	296.837	241.982	251.805	286.801	248.394	352.058	760.095	314.616	Q9Z2D1	Q9Z2D1	R.QGIPNESWR.I	18	115438	Mtmr2	ENSMUSP00000034396	ENSMUSG00000031918
50248	103.656	97.6242	106.837	119.628	95.1996	91.8984	63.1864	76.2969	125.982	108.658	72.9819	70.4388	76.4881	97.2297	93.4208	75.8875	87.1658	73.3229	Q9Z2C4	Q9Z2C4	K.EWISFGHR.F	18	35009.5	Mtmr1	ENSMUSP00000015358	ENSMUSG00000015214
50249	440.241	485.348	402.411	377.709	381.611	361.92	375.014	419.054	343.068	268.722	320.094	411.655	507.666	432.264	442.295	575.185	610.146	492.745	Q5DTT2	Q5DTT2	R.SWDLGGISAPRPTPALGPGCNR.K	18	163720	Psd	ENSMUSP00000153381;ENSMUSP00000039728;ENSMUSP00000152942;ENSMUSP00000093729	ENSMUSG00000037126;ENSMUSG00000037126;ENSMUSG00000037126;ENSMUSG00000037126
50250	168.873	206.007	202.402	234.699	182.398	165.254	185.331	207.63	201.976	231.948	224.995	237.055	225.31	204.493	240.728	219.13	215.383	221.086	Q5DTT2	Q5DTT2	R.WLPEGPVPQSPPASMYGSTGSLIR.R	18	80781.3	Psd	ENSMUSP00000153381;ENSMUSP00000039728;ENSMUSP00000152942;ENSMUSP00000093729	ENSMUSG00000037126;ENSMUSG00000037126;ENSMUSG00000037126;ENSMUSG00000037126
50251	108.77	105.497	133.426	86.9216	110.412	123.951	89.8477	82.1626	107.359	83.6596	108.652	80.6935	106.291	99.4834	90.5049	78.7086	87.5376	64.8089	Q6PAK3	Q6PAK3	K.QVVTNACLIK.E	18	37423.2	Prmt8	ENSMUSP00000032500	ENSMUSG00000030350
50252	159.057	142.61	103.208	114.622	128.115	137.878	85.5508	166.387	157.617	114.467	130.659	127.389	120.914	145.483	126.083	106	65.4929	123.213	Q6PAK3	Q6PAK3	K.QVVTNACLIK.E	18	48272.5	Prmt8	ENSMUSP00000032500	ENSMUSG00000030350
50253	169.062	135.458	120.7	166.617	165.434	110.546	162.658	164.186	127.056	159.218	160.259	146.575	124.395	139.473	173.453	124.043	136.414	142.115	Q6PAK3	Q6PAK3	K.QVVTNACLIK.E	18	56233.9	Prmt8	ENSMUSP00000032500	ENSMUSG00000030350
50254	215.83	167.49	211.716	256.655	214.273	218.402	209.82	212.043	233.096	197.846	215.701	198.677	243.491	251.468	218.251	207.388	190.663	153.858	Q9JIF0	Q9JIF0	K.QTVFYM*EDYLTVK.T	18	81679.4	Prmt1	ENSMUSP00000147252;ENSMUSP00000103474	ENSMUSG00000109324;ENSMUSG00000109324
50255	142.044	113.293	167.913	175.153	150.649	133.936	144.034	140.765	167.056	180.749	182.509	134.665	197.936	176.803	159.075	222.073	175.502	149.983	Q9JIF0	Q9JIF0	K.QTVFYM*EDYLTVK.T	18	62389.6	Prmt1	ENSMUSP00000147252;ENSMUSP00000103474	ENSMUSG00000109324;ENSMUSG00000109324
50256	674.481	770.377	673.973	662.268	899.923	738.655	727.325	798.807	760.855	683.538	807.141	663.379	669.544	756.59	653.911	768.805	635.397	757.061	Q9JIF0	Q9JIF0	K.QTVFYMEDYLTVK.T	18	280505	Prmt1	ENSMUSP00000147252;ENSMUSP00000103474	ENSMUSG00000109324;ENSMUSG00000109324
50257	215.985	164.486	170.949	106.254	172.718	146.943	178.292	193.886	167.515	194.399	216.121	132.985	155.979	183.955	123.625	130.536	199.812	205.997	Q9JIF0	Q9JIF0	K.QTVFYMEDYLTVK.T	18	65495.6	Prmt1	ENSMUSP00000147252;ENSMUSP00000103474	ENSMUSG00000109324;ENSMUSG00000109324
50258	665.284	604.518	587.572	545.451	688.595	659.376	559.665	710.905	618.13	674.516	618.978	666.71	626.601	652.849	694.836	615.78	620.5	627.915	Q7TT37	Q7TT37	K.CGPEYFTECLNLIK.D	18	295585	Elp1	ENSMUSP00000030140	ENSMUSG00000028431
50259	154.205	164.869	184.05	229.908	173.737	186.853	204.289	162.972	207.475	235.23	188.084	170.15	234.029	255.544	199.828	200.655	171.036	192.353	Q7TT37	Q7TT37	K.CGPEYFTECLNLIK.D	18	75259.3	Elp1	ENSMUSP00000030140	ENSMUSG00000028431
50260	142.282	114.448	167.394	163.108	131.302	138.762	147.734	155.144	171.346	155.312	81.2197	151.011	195.168	193.718	155.342	153.176	140.707	155.121	Q7TT37	Q7TT37	K.CGPEYFTECLNLIK.D	18	58021.9	Elp1	ENSMUSP00000030140	ENSMUSG00000028431
50261	826.901	861.349	871.562	876.45	891.208	973.565	725.116	753.227	778.037	809.79	841.337	697.284	663.493	787.489	762.954	669.625	713.667	692.08	Q7TT37	Q7TT37	R.IVTVVPQDTK.L	18	303786	Elp1	ENSMUSP00000030140	ENSMUSG00000028431
50262	592.801	598.954	505.213	599.014	521.157	627.897	615.797	491.49	477.95	595.531	570.545	542.071	626.81	584.798	518.583	554.786	453.475	555.195	Q7TT37	Q7TT37	R.IVTVVPQDTK.L	18	971362	Elp1	ENSMUSP00000030140	ENSMUSG00000028431
50263	182.564	252.867	185.132	240.214	171.943	156.947	187.275	308.856	207.657	212.473	173.363	198.131	131.034	162.58	192.768	190.639	157.481	202.253	Q7TT37	Q7TT37	R.IVTVVPQDTK.L	18	75206	Elp1	ENSMUSP00000030140	ENSMUSG00000028431
50264	186.558	169.916	149.951	159.088	180.918	139.908	212.433	207.719	162.797	173.99	151.057	190.166	114.835	145.735	172.141	164.157	152.807	156.002	Q7TT37	Q7TT37	R.IVTVVPQDTK.L	18	63992	Elp1	ENSMUSP00000030140	ENSMUSG00000028431
50265	119.617	164.367	138.481	121.813	161.535	182.176	126.876	122.801	129.738	155.151	130.38	111.42	159.696	173.366	126.317	147.729	144.159	131.494	Q7TT37	Q7TT37	R.IVTVVPQDTK.L	18	54510.1	Elp1	ENSMUSP00000030140	ENSMUSG00000028431
50266	541.705	439.533	478.473	590.951	567.823	578.915	559.647	523.593	539.612	625.971	475.009	405.461	570.67	495.702	492.765	521.501	460.954	428.115	Q7TT37	Q7TT37	K.SLAVQLADGQVLK.Y	18	198950	Elp1	ENSMUSP00000030140	ENSMUSG00000028431
50267	329.912	344.79	311.058	301.351	390.758	291.113	305.011	339.511	365.254	360.766	340.099	341.22	375.763	304.495	314.239	336.553	267.213	247.675	Q7TT37	Q7TT37	K.SLAVQLADGQVLK.Y	18	125553	Elp1	ENSMUSP00000030140	ENSMUSG00000028431
50268	80.6133	77.6964	79.4022	77.1599	77.6283	92.4054	80.8911	69.9138	53.2769	139.675	82.9203	101.786	88.7233	118.993	69.1553	88.84	99.1542	106.803	Q7TT37	Q7TT37	K.SLAVQLADGQVLK.Y	18	33921	Elp1	ENSMUSP00000030140	ENSMUSG00000028431
50269	38.4986	44.1487	49.5406	43.9693	57.5316	12.0525	61.4435	55.5125	44.5837	55.3131	38.6674	35.6161	39.9859	50.3462	40.5203	43.8449	49.309	44.4035	Q7TT37	Q7TT37	K.SLAVQLADGQVLK.Y	18	17233.7	Elp1	ENSMUSP00000030140	ENSMUSG00000028431
50270	51.1568	68.4523	44.3928	29.4333	83.4298	74.8075	65.4015	41.7677	62.2309	71.0534	76.9432	74.8161	74.8033	68.9135	106.131	45.2286	77.8279	50.5799	Q7TT37	Q7TT37	K.TCVPALDAGVYM*PPK.M	18	24962.6	Elp1	ENSMUSP00000030140	ENSMUSG00000028431
50271	347.011	383.517	401.415	358.486	388.576	331.087	386.35	368.073	372.733	421.219	377.656	370.483	311.941	447.282	377.451	332.953	374.019	343.46	B2RUG9	B2RUG9	K.FCSYGQYPADLAHK.I	18	143250	Apc	NA	NA
50272	299.368	320.86	341.948	312.845	344.631	268.694	309.17	390.357	311.373	338.003	387.202	296.804	264.727	381.04	314.362	378.465	334.038	299.363	B2RUG9	B2RUG9	K.LQNFAIENTPVCFSR.N	18	126120	Apc	NA	NA
50273	49.8187	35.6349	63.7039	37.6476	40.0662	45.3574	73.2819	40.1968	71.8221	54.3582	41.2878	44.0834	30.4546	54.0074	53.6442	50.0376	31.5455	35.9436	B2RUG9	B2RUG9	K.QSVGSGSPVQTVGLETR.L	18	18252.5	Apc	NA	NA
50274	16.0664	17.1714	29.1498	30.0861	46.8749	29.1979	23.9211	35.0262	3.06097	13.2639	11.4953	23.8559	13.4993	19.2561	38.132	31.5085	27.3848	7.77997	B2RUG9	B2RUG9	R.SDNFNTGNMTVLSPYLNTTVLPSSSSSR.G	18	8918.34	Apc	NA	NA
50275	479.343	413.273	490.214	519.259	550.519	524.098	472.058	453.362	453.004	466.641	429.297	472.359	387.531	410.65	365.604	450.327	447.92	386.622	B2RUG9	B2RUG9	K.SELSPITR.Q	18	174888	Apc	NA	NA
50276	207.45	150.792	201.745	206.573	245.266	273.063	205.809	152.126	247.748	237.681	161.982	203.347	164.268	192.443	173.37	176.204	147.268	186.355	B2RUG9	B2RUG9	K.SELSPITR.Q	18	75619.3	Apc	NA	NA
50277	406.783	405.603	469.355	374.323	436.164	439.868	423.486	425.88	449.524	391.731	429.879	372.723	399.127	387.174	453.745	533.581	330.544	346.923	Q9Z1K7	Q9Z1K7	K.LALAVAR.I	18	160001	Apc2	NA	NA
50278	352.413	310.652	339.706	343.45	298.898	366.27	262.44	327.99	427.322	378.891	334.733	294.368	318.729	397.014	344.489	342.64	375.514	383.399	Q9Z1K7	Q9Z1K7	K.QAWIPADSLSK.V	18	132661	Apc2	NA	NA
50279	383.759	328.708	338.52	359.32	353.789	351.097	356.312	332.247	381.285	401.711	336.045	348.371	320.254	375.246	345.879	390.321	385.021	361.398	Q9Z1K7	Q9Z1K7	K.QSLPEAETTSK.K	18	138019	Apc2	NA	NA
50280	91.862	88.6331	77.2145	76.6185	114.14	100.665	95.7201	77.0765	72.5485	80.0612	114.266	110.231	78.0538	102.982	87.0968	81.9336	118.678	70.7873	Q02248	Q02248	K.LLHPPSHWPLIK.A	18	35066.6	Ctnnb1	ENSMUSP00000007130;ENSMUSP00000136294	ENSMUSG00000006932;ENSMUSG00000006932
50281	145.47	149.707	147.915	151.749	75.9989	143.403	190.583	122.364	126.687	142.437	147.954	114.376	151.935	136.205	125.971	117.129	134.335	137.971	Q02248	Q02248	K.LLHPPSHWPLIK.A	18	52692.6	Ctnnb1	ENSMUSP00000007130;ENSMUSP00000136294	ENSMUSG00000006932;ENSMUSG00000006932
50282	471.826	436.552	458.636	528.883	498.28	539.358	460.403	456.175	480.124	605.048	454.353	413.47	521.02	518.256	508.741	418.537	469.094	370.815	Q02248	Q02248	K.LLHPPSHWPLIK.A	18	184325	Ctnnb1	ENSMUSP00000007130;ENSMUSP00000136294	ENSMUSG00000006932;ENSMUSG00000006932
50283	389.914	368.921	379.428	368.462	479.898	339.45	404.48	358.658	321.657	446.87	386.758	472.601	386.247	405.577	418.785	376.682	433.836	350.775	Q02248	Q02248	K.LLHPPSHWPLIK.A	18	151710	Ctnnb1	ENSMUSP00000007130;ENSMUSP00000136294	ENSMUSG00000006932;ENSMUSG00000006932
50284	390.82	357.611	310.339	406.117	391.076	345.677	366.924	370.476	367.025	360.283	421.203	353.438	355.833	318.097	432.938	429.241	403.458	385.559	Q02248	Q02248	K.LLHPPSHWPLIK.A	18	172848	Ctnnb1	ENSMUSP00000007130;ENSMUSP00000136294	ENSMUSG00000006932;ENSMUSG00000006932
50285	405.538	437.693	474.945	393.955	366.561	435.827	404.49	426.284	456.978	403.295	376.066	393.909	372.427	393.037	397.986	428.939	390.426	443.873	Q02248	Q02248	K.LLHPPSHWPLIK.A	18	161709	Ctnnb1	ENSMUSP00000007130;ENSMUSP00000136294	ENSMUSG00000006932;ENSMUSG00000006932
50286	382.384	342.163	474.209	470.902	386.084	363.865	395.379	410.86	371.25	371.434	337.804	469.074	308.478	446.751	378.553	255.8	387.488	356.771	Q02248	Q02248	K.M*M*VCQVGGIEALVR.T	18	147863	Ctnnb1	ENSMUSP00000007130;ENSMUSP00000136294	ENSMUSG00000006932;ENSMUSG00000006932
50287	273.772	238.298	292.831	212.101	213.397	246.581	227.969	177.14	246.106	239.277	306.196	259.44	357.718	258.561	260.3	156.845	275.553	297.005	Q02248	Q02248	K.M*MVCQVGGIEALVR.T	18	97139.8	Ctnnb1	ENSMUSP00000007130;ENSMUSP00000136294	ENSMUSG00000006932;ENSMUSG00000006932
50288	599.37	558.335	602.678	503.059	424.314	455.967	466.005	438.974	465.196	471.941	531.216	542.337	487.629	510.544	530.094	229.709	519.713	527.914	Q02248	Q02248	K.MMVCQVGGIEALVR.T	18	189717	Ctnnb1	ENSMUSP00000007130;ENSMUSP00000136294	ENSMUSG00000006932;ENSMUSG00000006932
50289	1392.81	1593.17	1224.13	1309.5	1287.18	1096.48	1447.01	1277.38	1339.74	663.658	1041.63	1349.51	1647.81	1505.81	1769.05	1650.95	2192.95	1959.06	Q02248	Q02248	R.MSEDKPQDYKK.R	15	603615	Ctnnb1	ENSMUSP00000007130;ENSMUSP00000136294	ENSMUSG00000006932;ENSMUSG00000006932
50290	63.6415	72.6724	75.624	83.1949	78.0581	95.1887	91.5865	82.1613	76.2989	86.3072	85.0664	61.9281	69.9901	73.7384	97.6976	45.9744	59.1306	58.3517	Q02248	Q02248	R.TSM*GGTQQQFVEGVR.M	18	29032.5	Ctnnb1	ENSMUSP00000007130;ENSMUSP00000136294	ENSMUSG00000006932;ENSMUSG00000006932
50291	533.782	531.461	565.545	524.956	501.554	568.458	420.065	517.214	488.1	452.314	579.166	496.235	469.053	401.722	436.36	600.5	436.689	385.157	Q02248	Q02248	R.TSM*GGTQQQFVEGVR.M	18	190645	Ctnnb1	ENSMUSP00000007130;ENSMUSP00000136294	ENSMUSG00000006932;ENSMUSG00000006932
50292	182.38	136.927	146.584	158.344	103.709	111.787	125.289	167.783	131.578	119.747	160.493	144.585	113.102	170.668	144.958	145.99	168.719	196.61	Q02248	Q02248	R.TSM*GGTQQQFVEGVR.M	18	56290.4	Ctnnb1	ENSMUSP00000007130;ENSMUSP00000136294	ENSMUSG00000006932;ENSMUSG00000006932
50293	135.629	87.6677	141.184	145.118	127.082	160.864	100.452	141.963	144.412	91.3656	128.134	116.286	87.2368	123.063	131.182	162.819	91.8661	88.7861	Q02248	Q02248	R.TSM*GGTQQQFVEGVR.M	18	47191	Ctnnb1	ENSMUSP00000007130;ENSMUSP00000136294	ENSMUSG00000006932;ENSMUSG00000006932
50294	58.8152	23.2075	83.873	65.3639	37.0943	56.7432	25.1151	13.9932	30.2153	48.8025	40.2502	38.9763	37.94	41.8526	42.3468	48.7511	41.9637	57.9904	Q02248	Q02248	R.TSM*GGTQQQFVEGVR.M	18	16956.7	Ctnnb1	ENSMUSP00000007130;ENSMUSP00000136294	ENSMUSG00000006932;ENSMUSG00000006932
50295	217.63	238.058	192.513	223.212	270.35	238.071	154.528	204.181	270.802	247.557	264.901	203.372	169.041	255.285	227.718	224.878	169.964	178.356	Q02248	Q02248	R.TSMGGTQQQFVEGVR.M	18	84575.6	Ctnnb1	ENSMUSP00000007130;ENSMUSP00000136294	ENSMUSG00000006932;ENSMUSG00000006932
50296	32.0054	42.475	50.8968	55.9124	49.6461	64.7803	50.5636	59.8561	53.7826	38.2815	72.2181	43.6961	32.1687	34.1889	37.6524	34.8395	28.3551	39.5824	Q02248	Q02248	R.TSM*GGTQQQFVEGVR.M	18	17567.9	Ctnnb1	ENSMUSP00000007130;ENSMUSP00000136294	ENSMUSG00000006932;ENSMUSG00000006932
50297	192.288	179.03	187.645	163.877	161.669	181.536	197.332	143.61	218.697	153.22	200.822	161.902	151.181	147.223	157.189	184.276	137.396	149.965	Q02248	Q02248	R.TSMGGTQQQFVEGVR.M	18	269821	Ctnnb1	ENSMUSP00000007130;ENSMUSP00000136294	ENSMUSG00000006932;ENSMUSG00000006932
50298	162.117	137.745	164.542	127.046	141.838	211.608	202.528	186.773	160.096	160.674	115.904	139.792	127.681	123.422	131.888	130.884	127.239	151.576	Q02248	Q02248	R.TSMGGTQQQFVEGVR.M	18	57876.9	Ctnnb1	ENSMUSP00000007130;ENSMUSP00000136294	ENSMUSG00000006932;ENSMUSG00000006932
50299	644.61	609.56	620.888	672.668	628.181	525.304	729.325	647.016	574.177	614.527	607.872	593.274	752.094	661.226	685.929	617.454	689.207	698.535	Q02257	Q02257	R.LAEPSQLLK.S	18	247745	Jup	ENSMUSP00000001592;ENSMUSP00000103026	ENSMUSG00000001552;ENSMUSG00000001552
50300	182.947	187.061	141.145	168.478	185.632	201.204	177.346	180.221	190.492	182.385	154.766	174.318	182.783	150.26	184.982	177.307	166.9	179.138	Q02257	Q02257	R.LAEPSQLLK.S	18	67783.9	Jup	ENSMUSP00000001592;ENSMUSP00000103026	ENSMUSG00000001552;ENSMUSG00000001552
50301	568.123	562.479	557.895	566.779	574.25	516.555	611.938	619.632	432.463	552.038	577.416	606.57	597.776	465.429	626.621	619.017	585.641	620.743	Q02257	Q02257	R.LAEPSQLLK.S	18	294764	Jup	ENSMUSP00000001592;ENSMUSP00000103026	ENSMUSG00000001552;ENSMUSG00000001552
50302	32.1396	41.6415	60.6708	25.2033	23.5944	39.969	41.7214	53.3942	37.9263	36.7629	47.6355	44.5496	33.383	40.6247	43.9639	40.2899	33.7128	31.4846	Q02257	Q02257	K.PAIVEAGGM*QALGK.H	18	15172.1	Jup	ENSMUSP00000001592;ENSMUSP00000103026	ENSMUSG00000001552;ENSMUSG00000001552
50303	673.703	753.24	767.929	817.021	698.316	881.155	669.75	731.788	655.897	843.537	720.736	811.052	604.738	796.157	760.555	907.317	680.293	703.289	P32921-2	P32921	K.AVTEETVK.E	18	2.55884e+06	Wars1	ENSMUSP00000105474;ENSMUSP00000125320;ENSMUSP00000124625	ENSMUSG00000021266;ENSMUSG00000021266;ENSMUSG00000021266
50304	474.922	591.177	519.48	504.972	623.158	536.027	499.827	567.905	577.181	508.238	518.593	492.063	656.646	504.807	535.944	508.288	433.554	526.159	P32921-2	P32921	K.AVTEETVK.E	18	205078	Wars1	ENSMUSP00000105474;ENSMUSP00000125320;ENSMUSP00000124625	ENSMUSG00000021266;ENSMUSG00000021266;ENSMUSG00000021266
50305	995.39	906.491	1010.32	1015.73	969.599	1147.56	923.04	906.43	882.874	1072.99	902.933	1067.42	966.497	948.817	930.115	1076.32	907.198	931.39	P32921-2	P32921	K.AVTEETVK.E	18	451418	Wars1	ENSMUSP00000105474;ENSMUSP00000125320;ENSMUSP00000124625	ENSMUSG00000021266;ENSMUSG00000021266;ENSMUSG00000021266
50306	62.6724	37.4209	34.5224	42.7488	42.5126	41.2977	51.8791	58.2727	4.80382	63.2401	41.3303	42.2493	58.4522	54.7472	53.2675	71.3347	49.1464	50.0493	P19246	P19246	R.LEQEHLLEDIAHVR.Q	18	18403.5	Nefh	ENSMUSP00000091061	ENSMUSG00000020396
50325	25.3336	47.3716	68.3778	69.3044	49.6575	51.6896	63.871	22.5596	24.7559	35.6226	73.4379	57.9877	44.9402	59.3383	56.8669	37.0473	72.3184	53.2918	P11679	P11679	K.LEVDPNIQAVR.T	18	19563.2	Krt8	ENSMUSP00000023952	ENSMUSG00000049382
50326	75.9048	992.084	894.109	860.76	1043.96	625.45	1683.65	78.2011	0	83.3195	830.467	1062.04	1076.06	737.991	345.749	27.5162	1030.35	1003.19	P11679	P11679	K.LEVDPNIQAVR.T	18	1.5504e+06	Krt8	ENSMUSP00000023952	ENSMUSG00000049382
50327	133.364	1122.49	902.524	871.09	1054.09	695.776	1766.13	67.6616	0	123.622	1007.06	1257.51	1152.33	714.469	380.25	81.4764	1101.29	1074.27	P11679	P11679	K.LEVDPNIQAVR.T	18	929487	Krt8	ENSMUSP00000023952	ENSMUSG00000049382
50328	103.369	389.388	355.347	335.144	377.96	238.079	471.502	115.972	85.0925	111.372	253.019	399.885	378.247	296.14	233.727	47.7184	390.656	409.05	P11679	P11679	K.LEVDPNIQAVR.T	18	106825	Krt8	ENSMUSP00000023952	ENSMUSG00000049382
50329	269.267	453.399	479.136	530.827	521.829	410.228	577.771	287.414	410.847	257.036	405.49	475.82	489.121	399.738	285.531	271.932	441.586	458.942	P11679	P11679	K.LEVDPNIQAVR.T	18	240543	Krt8	ENSMUSP00000023952	ENSMUSG00000049382
50330	1599.14	1945.18	1506.94	1694.51	1672.77	1590.47	1772.18	1709.23	1804.11	1335.24	1673.48	1804.47	2046.12	1886.11	1831.15	2226.47	2349.23	2233.99	P08551	P08551	K.EESAGEEQVAKK.K	14	699392	Nefl	ENSMUSP00000022639	ENSMUSG00000022055
50331	1477.69	1419.45	1149.12	1552.19	1381.65	1415	1315.46	1462.4	1541.15	1409.45	1439.02	1460.32	1605.22	1447.75	1371.98	1673.96	1333.5	1514.2	P08551	P08551	R.FASFIER.V	18	555766	Nefl	ENSMUSP00000022639	ENSMUSG00000022055
50332	166.956	234.669	179.566	158.063	204.488	195.026	207.452	242.88	181.508	190.066	197.335	237.752	166.841	192.695	158.34	160.333	168.147	205.451	P08551	P08551	R.FASFIER.V	18	73780.4	Nefl	ENSMUSP00000022639	ENSMUSG00000022055
50333	43.0134	61.4589	62.6579	44.9345	38.5228	101.123	51.3966	80.9361	81.3951	107.591	62.4811	70.2549	99.4146	80.2347	91.6334	100.558	72.1018	93.7559	P08551	P08551	R.LAAEDATNEK.Q	18	28762.6	Nefl	ENSMUSP00000022639	ENSMUSG00000022055
50334	855.444	713.068	657.452	714.296	744.004	716.912	743.571	791.699	825.993	856.355	745.169	567.285	805.572	658.17	869.243	731.627	645.627	668.269	P08551	P08551	R.LAAEDATNEK.Q	18	284838	Nefl	ENSMUSP00000022639	ENSMUSG00000022055
50335	2675.01	2377.61	2165.21	2159.29	2767.67	2379.19	2623.23	2494.16	2637.62	2477.42	2443.2	2202.89	2786.63	2346.14	2488.33	2523.41	2172.89	2001.04	P08551	P08551	R.LAAEDATNEK.Q	2	1.31223e+06	Nefl	ENSMUSP00000022639	ENSMUSG00000022055
50336	827.64	728.871	623.461	656.927	662.787	652.914	727.377	708.538	785.648	808.618	639.186	770.366	742.923	741.395	712.627	747.154	649.521	765.197	P08551	P08551	R.LAAEDATNEK.Q	18	2.39953e+06	Nefl	ENSMUSP00000022639	ENSMUSG00000022055
50337	337.764	227.347	276.975	216.852	313.328	283.031	299.138	305.597	255.727	314.798	348.464	322.941	349.268	341.354	345.396	318.101	375.548	324.899	P08551	P08551	R.LAAEDATNEK.Q	18	118771	Nefl	ENSMUSP00000022639	ENSMUSG00000022055
50338	333.294	331.83	295.766	382.212	419.993	373.134	351.484	319.906	473.891	501.345	386.982	357.094	442.775	405.375	417.893	418.426	343.456	362.636	P08551	P08551	R.LAAEDATNEK.Q	18	148099	Nefl	ENSMUSP00000022639	ENSMUSG00000022055
50339	725.061	604.82	572.938	652.125	619.099	622.002	654.5	733.234	568.481	681.339	654.735	649.147	705.795	691.907	604.444	793.981	576.89	763.128	P08551	P08551	R.LAAEDATNEK.Q	18	669935	Nefl	ENSMUSP00000022639	ENSMUSG00000022055
50340	492.224	380.408	450.993	431.947	423.054	362.141	393.045	405.075	443.268	414.335	444.579	381.389	400.66	431.424	413.448	504.71	393.395	438.084	P08551	P08551	R.LAAEDATNEK.Q	18	442568	Nefl	ENSMUSP00000022639	ENSMUSG00000022055
50341	716.678	599.408	671.057	584.12	556.395	610.829	598.391	709.403	669.128	661.458	694.508	601.307	606.471	610.111	683.06	677.946	590.984	671.319	P08551	P08551	R.LAAEDATNEK.Q	18	466291	Nefl	ENSMUSP00000022639	ENSMUSG00000022055
50342	316.988	230.742	259.44	197.16	295.732	269.226	222.437	233.619	272.687	295.965	293.746	286.069	368.483	306.912	249.195	331.666	291.587	351.448	P08551	P08551	R.LAAEDATNEK.Q	18	108611	Nefl	ENSMUSP00000022639	ENSMUSG00000022055
50343	665.72	692.772	649.527	597.763	536.021	500.173	468.62	488.632	470.098	494.636	630.481	654.878	679.465	586.596	476.418	583.001	433.654	481.101	P08551	P08551	R.LAAEDATNEK.Q	18	365028	Nefl	ENSMUSP00000022639	ENSMUSG00000022055
50344	107.224	64.8704	81.4053	95.8408	91.3511	98.0511	105.448	88.747	105.196	121.332	142.083	128.837	117.257	111.003	90.4873	88.5119	101.082	89.8006	P08551	P08551	R.LAAEDATNEK.Q	18	39131.8	Nefl	ENSMUSP00000022639	ENSMUSG00000022055
50345	255.421	190.475	260.852	214.913	200.158	172.332	215.169	219.484	197.242	278.829	300.317	227.752	272.586	204.575	171.168	194.658	150.135	199.483	P08551	P08551	R.LAAEDATNEK.Q	18	84043.2	Nefl	ENSMUSP00000022639	ENSMUSG00000022055
50346	506.175	449.982	413.867	389.127	368.005	357.575	401.948	434.08	403.988	465.078	420.292	414.192	385.23	429.822	375.427	463.195	328.992	305.189	P08551	P08551	R.LAAEDATNEK.Q	18	156486	Nefl	ENSMUSP00000022639	ENSMUSG00000022055
50347	154.702	154.867	166.064	194.372	158.066	151.147	217.189	206.773	133.949	186.432	169.447	214.089	181.909	174.821	153.574	268.527	184.818	132.13	P08551	P08551	R.LAAEDATNEK.Q	18	68543.9	Nefl	ENSMUSP00000022639	ENSMUSG00000022055
50348	129.035	116.015	114.948	152.557	117.439	113.213	89.4481	135.92	121.735	139.539	153.738	110.73	140.724	137.333	107.804	95.3831	136.023	138.893	P08551	P08551	R.LAAEDATNEK.Q	18	48161.9	Nefl	ENSMUSP00000022639	ENSMUSG00000022055
50349	63.4193	38.3951	70.7537	70.1799	98.8099	115.647	75.1562	67.6704	63.0119	117.22	89.0209	78.821	99.3336	72.2365	49.2929	93.4245	36.0532	62.5828	P08551	P08551	K.PDLSAALK.D	18	29127	Nefl	ENSMUSP00000022639	ENSMUSG00000022055
50350	1306.61	1106.91	1007.17	1292.22	1091.04	1118.84	1169.69	1186.92	1196.28	1355.97	1202.69	1212.63	1296.6	1213.4	1218.65	1315.4	1017.2	1234.85	P08551	P08551	K.QLQELEDK.Q	18	3.39269e+07	Nefl	ENSMUSP00000022639	ENSMUSG00000022055
50351	654.481	729.402	634.585	603.353	523.188	688.501	641.473	630.099	688.031	642.793	646.203	714.408	593.643	696.447	590.707	725.98	521.36	617.72	P08551	P08551	K.QLQELEDK.Q	18	847781	Nefl	ENSMUSP00000022639	ENSMUSG00000022055
50352	939.083	683.121	1072.08	879.954	765.507	755.564	702.559	762.202	852.027	819.832	824.577	983.511	850.221	805.998	893.456	634.196	836.262	685.963	P08551	P08551	K.QLQELEDK.Q	18	614934	Nefl	ENSMUSP00000022639	ENSMUSG00000022055
50353	621.417	747.023	513.885	508.563	573.609	651.01	652.083	816.668	672.684	816.339	773.443	677.476	764.392	685.504	622.677	778.025	674.497	758.506	P08551	P08551	K.QLQELEDK.Q	18	263396	Nefl	ENSMUSP00000022639	ENSMUSG00000022055
50354	365.452	349.984	289.477	407.915	317.486	329.8	338.721	400.553	313.478	338.982	360.295	428.382	356.29	420.014	316.863	446.027	346.5	449.111	P08551	P08551	K.QLQELEDK.Q	18	140717	Nefl	ENSMUSP00000022639	ENSMUSG00000022055
50355	85.8962	95.3706	70.8506	90.249	89.8727	43.5961	41.9729	80.6909	57.0098	75.5528	78.5992	75.5522	81.6872	78.3383	84.7747	113.48	70.9323	116.858	P08551	P08551	R.SAYSGLQSSSYLM*SAR.S	18	30630.5	Nefl	ENSMUSP00000022639	ENSMUSG00000022055
50356	40.1414	35.49	21.598	21.0192	32.8297	50.3657	80.4835	42.9306	86.4875	29.5475	24.32	41.7218	56.0297	59.194	40.8376	19.4656	28.0501	53.9107	P08551	P08551	R.SAYSSYSAPVSSSLSVR.R	18	16359.2	Nefl	ENSMUSP00000022639	ENSMUSG00000022055
50357	13.0525	8.64601	12.2756	19.8869	31.7928	26.6079	14.5667	21.0107	40.4296	22.0886	18.2508	17.9496	6.87089	23.606	4.00784	37.0911	10.5821	38.6434	P08551	P08551	R.SYSSSSGSLMPSLENLDLSQVAAISNDLK.S	18	7861.75	Nefl	ENSMUSP00000022639	ENSMUSG00000022055
50358	25.0271	28.8088	20.0403	2.88033	34.1335	45.1735	10.5721	50.1296	8.13285	43.9676	29.2817	24.9625	11.8892	41.0533	22.8549	22.9183	9.70428	27.3218	P08551	P08551	R.SYSSSSGSLMPSLENLDLSQVAAISNDLK.S	18	9819.76	Nefl	ENSMUSP00000022639	ENSMUSG00000022055
50359	633.794	525.783	490.182	402.06	515.031	269.631	449.335	410.467	318.661	720.294	435.002	407.523	456.469	731.43	622.337	690.545	762.524	624.801	P03995	P03995	R.AKEPTKLADVYQAELR.E	18	202576	Gfap	ENSMUSP00000064691;ENSMUSP00000077061	ENSMUSG00000020932;ENSMUSG00000020932
50360	584.434	553.908	657.182	533.394	762.697	567.742	712.837	516.268	500.213	981.802	527.028	551.44	774.524	961.768	995.942	646.857	618.753	681.602	P03995	P03995	R.DNFAQDLGTLR.Q	18	737128	Gfap	ENSMUSP00000064691;ENSMUSP00000077061	ENSMUSG00000020932;ENSMUSG00000020932
50361	176.061	152.555	150.79	87.4708	127.36	143.169	193.805	157.016	115.371	288.43	164.372	128.318	191.136	198.114	204.845	127.697	177.59	199.037	P03995	P03995	R.DNFAQDLGTLR.Q	18	1.03721e+06	Gfap	ENSMUSP00000064691;ENSMUSP00000077061	ENSMUSG00000020932;ENSMUSG00000020932
50362	1130.08	970.928	1208.83	981.875	1428.11	1120.86	1327.62	1370.24	976.85	1605.08	1148.76	1305.69	1854.88	1715.42	1727.76	1165.46	1016.08	992.509	P03995	P03995	R.DNFAQDLGTLR.Q	17	803938	Gfap	ENSMUSP00000064691;ENSMUSP00000077061	ENSMUSG00000020932;ENSMUSG00000020932
50363	361.306	371.075	400.075	262.575	385.612	391.553	446.052	375.119	390.433	582.858	441.985	431.531	523.62	659.53	601.846	452.168	432.811	424.6	P03995	P03995	R.DNFAQDLGTLR.Q	18	169809	Gfap	ENSMUSP00000064691;ENSMUSP00000077061	ENSMUSG00000020932;ENSMUSG00000020932
50364	535.714	625.288	640.887	427.468	569.094	520.268	735.141	599.518	517.249	923.093	568.085	507.37	715.077	778.223	769.067	529.839	661.512	681.925	P03995	P03995	R.DNFAQDLGTLR.Q	18	490926	Gfap	ENSMUSP00000064691;ENSMUSP00000077061	ENSMUSG00000020932;ENSMUSG00000020932
50365	4705.19	0	5551.6	4042.86	6115.18	4231.6	7013.66	5049.28	5405.79	0	0	Inf	Inf	Inf	0	0	Inf	5228	P03995	P03995	R.ETSLDTK.S	0	3.0278e+06	Gfap	ENSMUSP00000064691;ENSMUSP00000077061	ENSMUSG00000020932;ENSMUSG00000020932
50366	966.067	805.259	1204.5	928.573	1152.11	893.312	1082.83	1220.03	1065.47	1479.12	1194.47	1135.27	1431.44	1416.62	1496.6	1191.26	942.068	991.617	P03995	P03995	R.ETSLDTK.S	18	440782	Gfap	ENSMUSP00000064691;ENSMUSP00000077061	ENSMUSG00000020932;ENSMUSG00000020932
50367	1234.67	1137.98	1261.49	987.584	1238	1267.3	1452.99	1235.85	1108.79	1924.4	1272.48	1163.37	1565.39	1866.06	1821.44	1217.64	1367.16	1385.98	P03995	P03995	R.ETSLDTK.S	16	755934	Gfap	ENSMUSP00000064691;ENSMUSP00000077061	ENSMUSG00000020932;ENSMUSG00000020932
50368	1019.5	986.341	1167.08	938.686	1232.97	1076.53	1214.55	1050.81	892.245	1810.59	1066.84	1081.45	1174.36	1641.18	1588.92	1047.31	1251.16	1319.05	P03995	P03995	R.ETSLDTK.S	17	631164	Gfap	ENSMUSP00000064691;ENSMUSP00000077061	ENSMUSG00000020932;ENSMUSG00000020932
50369	855.768	890.2	979.944	678.935	1031.59	919.356	1096.91	831.4	821.786	1448.74	919.987	898.139	1028.29	1504.93	1390.08	889.635	1140.21	1086.01	P03995	P03995	R.ETSLDTK.S	18	394028	Gfap	ENSMUSP00000064691;ENSMUSP00000077061	ENSMUSG00000020932;ENSMUSG00000020932
50370	613.304	456.993	621.369	423.808	533.457	585.927	670.173	498.582	419.866	836.139	531.641	600.598	634.29	722.799	844.182	673.978	626.929	709.497	P03995	P03995	R.ETSLDTK.S	18	235484	Gfap	ENSMUSP00000064691;ENSMUSP00000077061	ENSMUSG00000020932;ENSMUSG00000020932
50371	851.239	712.92	935.712	739.345	892.914	857.05	1019.87	762.79	936.97	1257.43	863.888	925.002	963.904	1289.29	1300.71	835.159	1026.1	1029.04	P03995	P03995	R.LEEEGQSLK.E	18	492214	Gfap	ENSMUSP00000064691;ENSMUSP00000077061	ENSMUSG00000020932;ENSMUSG00000020932
50372	9.72006	20.1723	15.3325	5.12178	8.28284	7.90926	18.3904	8.41548	0	19.4049	5.21884	7.27719	0.73938	28.0723	13.9534	14.3566	6.54513	22.101	P03995	P03995	K.LLEGEENRITIPVQTFSNLQIR.E	17	4515.84	Gfap	ENSMUSP00000064691;ENSMUSP00000077061	ENSMUSG00000020932;ENSMUSG00000020932
50373	17.4514	15.8211	26.9837	36.7003	35.2408	18.7678	30.4286	28.5405	17.1646	48.3005	29.7734	31.1063	32.0158	103.53	61.8065	38.5922	52.5194	31.0295	P03995	P03995	K.LLEGEENRITIPVQTFSNLQIR.E	18	14039.6	Gfap	ENSMUSP00000064691;ENSMUSP00000077061	ENSMUSG00000020932;ENSMUSG00000020932
50374	121.568	110.238	156.374	188.968	182.77	165.317	190.868	147.537	138.285	166.612	190.058	205.579	174.735	164.351	163.113	261.107	207.103	146.603	P46660	P46660	R.SNVASTAACSSASSLGLGLAYR.R	18	65939.6	Ina	ENSMUSP00000041347	ENSMUSG00000034336
50375	431.263	483.708	422.294	481.292	439.672	401.995	580.079	517.757	479.265	519.14	443.632	588.059	512.699	491.323	486.155	572.904	531.834	531.433	P08553	P08553	R.HNHDLSSYQDTIQQLENELR.G	18	190853	Nefm	NA	NA
50376	1856.63	1928.38	1626.91	1616.43	1783.28	1705.7	1714.22	1913.1	1849.88	1825.66	1600.89	1716.12	1974.64	1871.65	1794.85	2029.55	1564.13	1857.16	P08553	P08553	K.KAESPVK.E	15	3.98545e+06	Nefm	NA	NA
50377	1272.38	1704.04	1081.95	1279.49	884.239	750.252	1271.8	1095.88	1175.66	499.933	824.157	1564.78	1691.98	1739.73	1694.61	2429.66	2764.29	2626.88	P08553	P08553	K.KVQSLQDEVAFLR.S	14	1.23989e+06	Nefm	NA	NA
50378	218.237	271.976	267.165	236.518	215.304	288.8	207.489	229.619	210.259	249.867	237.115	336.996	278.626	301.585	293.998	361.545	330.912	254.525	P08553	P08553	K.SIELESVR.G	18	102521	Nefm	NA	NA
50379	1070.79	955.471	1098.86	1087.19	1096.4	1225.85	917.957	989.535	1097.82	1137.17	1271.37	1056.75	1044.47	1050.47	1033.12	1100.14	868.081	1128.08	P08553	P08553	K.SPVEEVK.P	18	805033	Nefm	NA	NA
50380	303.531	243.647	208.102	211.854	192.46	277.32	169.622	224.699	223.113	198.006	279.219	202.482	176.858	211.493	250.322	205.713	164.003	196.34	P08553	P08553	K.SPVEEVK.P	18	84292.8	Nefm	NA	NA
50381	924.447	781.428	914.806	882.007	833.946	999.465	883.67	668.249	828.36	1031.85	945.694	788.132	798.425	963.281	831.798	864.653	655.235	858.147	P08553	P08553	K.SPVEEVK.P	18	1.69214e+06	Nefm	NA	NA
50382	627.758	579.23	655.466	624.262	587.661	685.046	562.057	535.414	560.716	680.772	673.439	568.309	605.902	599.277	626.9	681.237	474.755	529.43	P08553	P08553	K.SPVEEVK.P	18	263539	Nefm	NA	NA
50383	839.82	777.498	791.89	805.739	762.762	822.329	637.912	695.546	665.943	993.79	891.935	705.165	724.493	790.791	744.349	776.489	595.838	717.312	P08553	P08553	K.SPVEEVK.P	18	294037	Nefm	NA	NA
50384	738.992	723.497	841.17	873.156	804.828	710.52	558.205	716.521	782.453	854.956	843.793	668.086	730.071	751.114	610.943	695.81	859.306	660.631	P08553	P08553	K.SPVEEVK.P	18	287284	Nefm	NA	NA
50385	970.838	969.453	880.394	965.48	791.232	901.578	939.77	825.366	792.139	974.357	996.688	870.014	947.568	883.361	959.974	952.937	1001.62	1009.52	P08553	P08553	K.VTSHAIVK.E	18	356085	Nefm	NA	NA
50386	728.311	654.679	552.384	709.092	604.497	681.878	864.849	844.733	729.586	824.402	649.464	763.527	751.993	756.257	739.372	800.21	724.39	882.123	P08553	P08553	K.VTSHAIVK.E	18	283811	Nefm	NA	NA
50393	40.2867	86.6082	82.4872	55.3761	104.626	67.2594	70.4041	63.0346	55.6416	74.7215	73.6212	67.1563	77.4072	84.8339	65.6462	62.8158	89.319	69.4962	G3X981	G3X981	R.LDFSM*AEALNQEFLATR.S	18	27622.8	Prph	NA	NA
50394	5009.55	Inf	0	0	Inf	0	0	5575.53	6791.82	0	0	Inf	Inf	Inf	0	0	Inf	5976.9	P20152	P20152	R.KVESLQEEIAFLK.K	0	1.04913e+06	Vim	ENSMUSP00000028062	ENSMUSG00000026728
50395	208.804	296.077	292.054	233.287	414.655	275.689	349.704	235.283	192.417	287.255	289.868	286.352	348.119	391.995	412.846	230.148	387.864	298.501	P20152	P20152	R.KVESLQEEIAFLK.K	18	116226	Vim	ENSMUSP00000028062	ENSMUSG00000026728
50396	13.9922	8.86372	13.8782	28.0284	19.3812	8.31745	21.1663	17.1986	40.5284	24.7589	16.8517	27.4594	42.255	14.7957	32.3219	15.8913	22.2981	12.8299	P20152	P20152	R.KVESLQEEIAFLK.K	18	8149.75	Vim	ENSMUSP00000028062	ENSMUSG00000026728
50397	101.226	124.609	161.782	187.761	193.916	118.537	205.43	100.343	135.794	161.829	119.981	181.209	153.377	238.957	169.118	132.125	192.088	120.509	P20152	P20152	R.KVESLQEEIAFLK.K	18	64038.2	Vim	ENSMUSP00000028062	ENSMUSG00000026728
50398	199.746	274.562	303.16	274.217	368.67	363.118	378.425	189.552	242.282	387.394	240.513	328.745	342.162	421.353	315.74	272.832	374.696	354.794	P20152	P20152	R.KVESLQEEIAFLK.K	18	120528	Vim	ENSMUSP00000028062	ENSMUSG00000026728
50399	107.202	132.967	169.956	176.99	154.459	119.046	197.559	124.183	117.569	175.504	112.195	219.912	149.932	207.985	164.145	127.657	206.272	168.079	P20152	P20152	R.KVESLQEEIAFLK.K	18	60598.6	Vim	ENSMUSP00000028062	ENSMUSG00000026728
50400	24.5587	39.2141	20.4908	54.4074	31.794	29.0682	63.8925	42.3875	28.2994	27.7853	28.4352	41.4019	22.8649	43.9787	41.7462	29.8401	27.992	19.573	P20152	P20152	R.KVESLQEEIAFLK.K	18	13219.9	Vim	ENSMUSP00000028062	ENSMUSG00000026728
50401	58.6679	60.0653	74.2443	48.1531	45.3141	39.6629	85.5679	54.945	19.1491	64.5946	44.1547	91.3898	51.1722	97.8644	52.2871	41.177	50.3944	59.0211	P20152	P20152	R.KVESLQEEIAFLK.K	18	22210.2	Vim	ENSMUSP00000028062	ENSMUSG00000026728
50402	47.711	52.9752	37.9718	33.1713	60.7704	51.4998	48.1355	41.2394	41.2391	28.299	39.5366	59.4097	37.4549	73.5182	25.8134	75.8472	29.6277	44.9896	Q8BU33	Q8BU33	K.LVEGLQGQM*WSSDWAEELRK.A	18	17752.8	Ilvbl	ENSMUSP00000101023;ENSMUSP00000151674;ENSMUSP00000151263;ENSMUSP00000151480	ENSMUSG00000032763;ENSMUSG00000032763;ENSMUSG00000032763;ENSMUSG00000032763
50403	449.381	367.842	508.023	504.217	565.18	487.476	508.104	493.045	408.063	675.457	626.019	492.404	452.162	452.083	438.458	380.265	318.446	395.139	Q8BU33	Q8BU33	R.NRDDLLLNSDIFWK.P	18	347521	Ilvbl	ENSMUSP00000101023;ENSMUSP00000151674;ENSMUSP00000151263;ENSMUSP00000151480	ENSMUSG00000032763;ENSMUSG00000032763;ENSMUSG00000032763;ENSMUSG00000032763
50404	147.82	94.9025	108.446	69.458	111.049	93.6782	136.312	104.811	126.528	96.95	100.392	75.9414	85.9406	88.2558	111.999	92.9013	106.312	85.8657	Q8BU33	Q8BU33	K.RPLLVLGSQALLPPTPANK.L	18	39325.2	Ilvbl	ENSMUSP00000101023;ENSMUSP00000151674;ENSMUSP00000151263;ENSMUSP00000151480	ENSMUSG00000032763;ENSMUSG00000032763;ENSMUSG00000032763;ENSMUSG00000032763
50405	557.544	693.443	532.136	624.498	507.567	471.288	493.627	645.551	450.183	623.146	666.037	675.971	522.796	542.505	578.623	446.646	561.546	553.312	O35643	O35643	R.DCPLNTEAASNK.L	18	715792	Ap1b1	ENSMUSP00000009234	ENSMUSG00000009090
50406	84.1004	44.1858	100.235	91.8756	93.2571	79.6556	86.0281	79.3699	81.6344	135.334	69.1432	88.9555	39.8095	88.2829	81.7836	58.5508	86.0401	75.5979	O35643	O35643	R.DCPLNTEAASNK.L	18	31339.7	Ap1b1	ENSMUSP00000009234	ENSMUSG00000009090
50407	450.577	522.233	463.025	442.021	369.725	399.246	422.455	390.988	396.627	438.089	506.68	474.736	325.345	491.485	530.589	396.218	529.193	469.734	O35643	O35643	R.DCPLNTEAASNK.L	18	171612	Ap1b1	ENSMUSP00000009234	ENSMUSG00000009090
50408	455.678	524.396	516.291	548.175	458.424	433.131	585.798	562.617	500.409	524.637	589.268	566.793	523.155	510.349	539.479	464.066	701.815	541.079	O35643	O35643	R.DCPLNTEAASNK.L	18	325136	Ap1b1	ENSMUSP00000009234	ENSMUSG00000009090
50409	375.33	380.329	397.137	380.806	318.875	327.487	339.562	407.244	303.246	364.398	330.897	404.527	354.609	399.946	321.998	326.1	437.59	382.262	O35643	O35643	R.DCPLNTEAASNK.L	18	140225	Ap1b1	ENSMUSP00000009234	ENSMUSG00000009090
50410	38.443	65.4532	44.0468	53.8299	29.4306	37.0648	54.0135	50.25	26.1756	46.1555	51.5725	48.3072	68.2563	38.1323	48.3092	22.559	42.6784	65.2748	O35643	O35643	R.DCPLNTEAASNK.L	18	17768.7	Ap1b1	ENSMUSP00000009234	ENSMUSG00000009090
50411	275.856	226.095	248.68	340.698	272.095	226.48	241.933	240.634	199.828	320.213	304.664	295.226	270.366	275.403	246.546	273.606	292.351	239.853	O35643	O35643	R.DCPLNTEAASNK.L	18	102398	Ap1b1	ENSMUSP00000009234	ENSMUSG00000009090
50412	2022.78	2163.2	1770.92	2075.21	1981.13	2010.31	2025.71	1888.28	2093.57	1493.84	1706.91	1715.31	2172.52	1772.53	1997.01	1825.65	1930.43	1746.29	O35643	O35643	K.DLDYYATLLK.K	13	736299	Ap1b1	ENSMUSP00000009234	ENSMUSG00000009090
50413	1047.33	1237.9	933.193	1248.67	1010.98	995.757	1096.42	1026.03	999.369	807.74	936.29	1037.08	1052.46	983.569	1059.67	969.016	1037.41	1050.45	O35643	O35643	K.DLDYYATLLK.K	18	5.16743e+06	Ap1b1	ENSMUSP00000009234	ENSMUSG00000009090
50414	574.536	658.076	520.307	705.922	487.945	499.224	556.68	581.236	520.046	401.969	546.439	586.494	565.285	529.124	612.475	570.465	580.572	497.76	O35643	O35643	K.DLDYYATLLK.K	18	267177	Ap1b1	ENSMUSP00000009234	ENSMUSG00000009090
50415	648.652	697.585	624.698	824.601	724.982	715.89	927.768	773.758	794.094	638.501	673.53	757.781	729.486	649.936	745.233	820.83	838.788	839.938	O35643	O35643	K.DLDYYATLLK.K	18	287327	Ap1b1	ENSMUSP00000009234	ENSMUSG00000009090
50416	427.349	440.539	380.254	495.387	450.355	402.685	399.049	454.164	510.465	407.512	428.903	387.611	346.586	334.933	465.234	430.297	408.12	466.354	O35643	O35643	K.DLDYYATLLK.K	18	163412	Ap1b1	ENSMUSP00000009234	ENSMUSG00000009090
50417	175.226	194.757	165.981	165.512	169.433	184.916	226.189	191.984	198.081	145.147	208.234	167.743	182.09	172.78	183.433	176.78	186.315	196.577	O35643	O35643	K.DLDYYATLLK.K	18	70461.8	Ap1b1	ENSMUSP00000009234	ENSMUSG00000009090
50418	292.742	323.353	240.319	232.542	225.682	251.851	232.818	288.104	246.325	258.443	222.182	284.21	270.727	296.604	283.84	294.817	307.725	291.416	O35643	O35643	K.DLDYYATLLK.K	18	103659	Ap1b1	ENSMUSP00000009234	ENSMUSG00000009090
50419	90.4551	73.3641	92.0927	57.2487	101.281	69.5094	81.6529	89.7787	65.8561	43.7433	91.832	90.0716	75.0139	59.691	67.7054	82.506	63.8356	83.1483	O35643	O35643	K.DLDYYATLLK.K	18	29507	Ap1b1	ENSMUSP00000009234	ENSMUSG00000009090
50420	29.8556	6.89236	31.8164	26.6636	30.0364	54.6171	36.9635	21.2152	30.2629	40.9137	61.9192	29.4891	26.7831	56.3534	44.4359	44.4103	15.0775	45.3527	O35643	O35643	K.EYATEVDVDFVR.K	18	13488.6	Ap1b1	ENSMUSP00000009234	ENSMUSG00000009090
50421	164.775	195.886	204.659	215.226	186.507	149.929	180.666	140.335	165.875	200.173	199.045	179.944	165.203	197.817	180.56	219.654	188.118	167.069	O35643	O35643	K.GLEISGTFTR.Q	18	70653.2	Ap1b1	ENSMUSP00000009234	ENSMUSG00000009090
50422	36.2373	12.8787	29.2541	30.9366	57.9939	15.0551	41.5861	43.7752	51.0251	46.5986	28.7344	16.546	30.659	44.1852	37.9475	39.0951	37.5627	34.0853	O35643	O35643	K.SQPDMAIM*AVNTFVK.D	18	13571.4	Ap1b1	ENSMUSP00000009234	ENSMUSG00000009090
50423	590.766	662.406	537.686	563.714	535.157	651.83	537.355	619.454	416.456	567.841	431.703	566.454	547.468	580.077	494.881	539.989	514.564	618.794	Q9DBG3	Q9DBG3	K.ECHLNADTVSSK.L	18	213506	Ap2b1	ENSMUSP00000018875;ENSMUSP00000070714	ENSMUSG00000035152;ENSMUSG00000035152
50424	1087.98	1364.36	1124.49	1228.18	1079.4	1125.63	1145.5	1300.22	1197.83	1149.83	1081.61	1215.58	1062.17	1290.56	1154.11	1140.32	1150.76	1191.3	Q9DBG3	Q9DBG3	K.ECHLNADTVSSK.L	18	5.53553e+06	Ap2b1	ENSMUSP00000018875;ENSMUSP00000070714	ENSMUSG00000035152;ENSMUSG00000035152
50425	706.187	618.683	513.276	695.841	676.928	581.123	588.662	621.941	567.806	506.659	578.767	626.382	689.243	700.067	657.211	759.199	722.547	713.597	Q9DBG3	Q9DBG3	R.QGHIYM*EM*NFTNK.A	18	297950	Ap2b1	ENSMUSP00000018875;ENSMUSP00000070714	ENSMUSG00000035152;ENSMUSG00000035152
50426	152.818	149.91	148.012	116.654	153.973	118.336	135.04	141.436	107.669	169.545	124.434	156.219	133.921	140.287	92.016	173.199	139.546	168.232	Q9DBG3	Q9DBG3	R.QGHIYM*EM*NFTNK.A	18	53956.5	Ap2b1	ENSMUSP00000018875;ENSMUSP00000070714	ENSMUSG00000035152;ENSMUSG00000035152
50427	110.596	193.611	106.967	135.211	164.726	100.126	178.589	189.625	135.986	117.041	124.802	156.763	116.274	141.795	122.534	173.366	202.2	156.4	Q9DBG3	Q9DBG3	R.QGHIYMEM*NFTNK.A	18	56211.4	Ap2b1	ENSMUSP00000018875;ENSMUSP00000070714	ENSMUSG00000035152;ENSMUSG00000035152
50428	229.761	200.979	188.424	218.813	210.001	147.835	170.395	202.877	188.673	138.663	170.796	192.103	190.598	201.671	227.386	260.507	236.403	252.616	Q9DBG3	Q9DBG3	R.QGHIYMEMNFTNK.A	18	77652.6	Ap2b1	ENSMUSP00000018875;ENSMUSP00000070714	ENSMUSG00000035152;ENSMUSG00000035152
50429	194.99	238.873	200.51	193.092	215.616	164.698	159.774	212.079	192.807	163.882	212.143	216.354	229.299	210.526	236.105	236.235	200.535	244.259	Q9DBG3	Q9DBG3	R.QGHIYMEMNFTNK.A	18	79680.6	Ap2b1	ENSMUSP00000018875;ENSMUSP00000070714	ENSMUSG00000035152;ENSMUSG00000035152
50430	115.229	108.197	70.1381	104.572	97.7525	75.0761	71.611	107.035	139.728	81.0515	97.791	110.543	74.4706	64.3125	112.003	96.2875	136.143	148.103	Q9DBG3	Q9DBG3	R.QGHIYMEMNFTNK.A	18	38736.3	Ap2b1	ENSMUSP00000018875;ENSMUSP00000070714	ENSMUSG00000035152;ENSMUSG00000035152
50431	72.2758	69.0644	67.6162	100.022	93.9959	58.429	102.018	72.2414	67.5266	85.8022	90.0198	80.8994	70.6968	85.1328	65.3264	53.6341	64.7655	56.6613	Q5SYL3	Q5SYL3	K.PGQFVFR.G	18	29022.1	Kiaa0100	ENSMUSP00000010421	ENSMUSG00000010277
50432	117.458	91.0901	131.353	116.294	142.776	154.193	128.857	69.6992	63.1587	81.8744	94.9802	181.034	141.405	124.31	138.315	88.2932	149.529	109.722	Q3UTJ2	Q3UTJ2	K.FFGTFPGNYVK.R	18	45480.6	Sorbs2	ENSMUSP00000117544;ENSMUSP00000118353;ENSMUSP00000118160	ENSMUSG00000031626;ENSMUSG00000031626;ENSMUSG00000031626
50433	158.93	155.363	213.663	210.225	201.826	232.578	153.437	156.481	143.287	135.764	157.91	168.967	251.369	226.32	258.187	183.847	176.911	126.25	Q3UTJ2	Q3UTJ2	K.FFGTFPGNYVK.R	18	70864.5	Sorbs2	ENSMUSP00000117544;ENSMUSP00000118353;ENSMUSP00000118160	ENSMUSG00000031626;ENSMUSG00000031626;ENSMUSG00000031626
50434	181.758	162.132	204.851	195.236	226.123	223.67	192.837	184.971	174.981	187.849	203.524	260.083	218.817	218.973	220.809	165.67	266.146	147.161	Q3UTJ2	Q3UTJ2	K.FFGTFPGNYVK.R	18	77804.3	Sorbs2	ENSMUSP00000117544;ENSMUSP00000118353;ENSMUSP00000118160	ENSMUSG00000031626;ENSMUSG00000031626;ENSMUSG00000031626
50435	600.915	534.466	713.564	767.507	858.599	920.268	609.25	504.086	776.487	564.086	582.704	831.466	866.893	829.663	717.622	562.116	776.537	666.883	Q3UTJ2	Q3UTJ2	K.FFGTFPGNYVK.R	18	327915	Sorbs2	ENSMUSP00000117544;ENSMUSP00000118353;ENSMUSP00000118160	ENSMUSG00000031626;ENSMUSG00000031626;ENSMUSG00000031626
50436	510.929	577.491	747.035	814.611	851.58	826.035	762.611	519.557	656.564	485.951	477.054	794.81	928.839	792.995	820.738	510.373	758.97	577.564	Q3UTJ2	Q3UTJ2	K.FFGTFPGNYVK.R	18	402110	Sorbs2	ENSMUSP00000117544;ENSMUSP00000118353;ENSMUSP00000118160	ENSMUSG00000031626;ENSMUSG00000031626;ENSMUSG00000031626
50437	606.633	648.936	753.146	845.392	784.389	804.144	746.202	455.067	583.194	594.601	644.47	843.397	875.645	786.521	796.277	615.778	712.78	652.111	Q3UTJ2	Q3UTJ2	K.FFGTFPGNYVK.R	18	272504	Sorbs2	ENSMUSP00000117544;ENSMUSP00000118353;ENSMUSP00000118160	ENSMUSG00000031626;ENSMUSG00000031626;ENSMUSG00000031626
50438	367.233	362.811	425.481	469.626	577.496	486.689	546.9	341.047	347.591	375.681	373.6	653.729	550.565	556.891	576.833	322.101	630.288	431.594	Q3UTJ2	Q3UTJ2	K.FFGTFPGNYVK.R	18	817398	Sorbs2	ENSMUSP00000117544;ENSMUSP00000118353;ENSMUSP00000118160	ENSMUSG00000031626;ENSMUSG00000031626;ENSMUSG00000031626
50439	384.76	350.751	605.788	528.092	630.101	559.374	543.126	382.228	427.369	399.548	379.504	595.241	606.704	572.693	545.641	414.012	586.23	393.357	Q3UTJ2	Q3UTJ2	K.FFGTFPGNYVK.R	18	236034	Sorbs2	ENSMUSP00000117544;ENSMUSP00000118353;ENSMUSP00000118160	ENSMUSG00000031626;ENSMUSG00000031626;ENSMUSG00000031626
50440	465.651	524.197	482.441	587.487	539.063	459.075	357.281	440.943	454.198	392.999	455.434	472.311	529.495	575.457	513.271	379.903	487.754	398.502	Q3UTJ2	Q3UTJ2	K.FFGTFPGNYVK.R	18	182310	Sorbs2	ENSMUSP00000117544;ENSMUSP00000118353;ENSMUSP00000118160	ENSMUSG00000031626;ENSMUSG00000031626;ENSMUSG00000031626
50441	302.672	327.93	393.042	308.171	433.445	369.139	389.589	261.891	288.156	337.253	316.229	424.769	463.883	382.691	409.069	256.166	420.048	328.646	Q3UTJ2	Q3UTJ2	K.FFGTFPGNYVK.R	18	137293	Sorbs2	ENSMUSP00000117544;ENSMUSP00000118353;ENSMUSP00000118160	ENSMUSG00000031626;ENSMUSG00000031626;ENSMUSG00000031626
50442	356.091	303.948	428.62	478.163	556.908	451.313	434.718	380.852	446.203	338.611	239.543	609.598	621.996	502.342	614.092	366.876	736.026	507.169	Q3UTJ2	Q3UTJ2	K.PGLYNSPYSAQSHPAAK.T	18	179190	Sorbs2	ENSMUSP00000117544;ENSMUSP00000118353;ENSMUSP00000118160	ENSMUSG00000031626;ENSMUSG00000031626;ENSMUSG00000031626
50443	403.842	383.912	463.685	386.001	382.023	298.911	399.926	435.229	405.126	517.722	421.002	307.469	307.879	386.744	320.835	359.845	400.583	360.82	Q3UTJ2	Q3UTJ2	R.SAHNAPGFLK.M	18	148554	Sorbs2	ENSMUSP00000117544;ENSMUSP00000118353;ENSMUSP00000118160	ENSMUSG00000031626;ENSMUSG00000031626;ENSMUSG00000031626
50444	179.135	128.703	103.662	126.23	163.615	177.978	128.634	98.9056	133.213	125.002	99.5871	141.934	86.2724	70.244	114.048	98.317	112.296	141.346	Q3UTJ2	Q3UTJ2	K.SESM*GSLLCEEDSK.E	18	47704.8	Sorbs2	ENSMUSP00000117544;ENSMUSP00000118353;ENSMUSP00000118160	ENSMUSG00000031626;ENSMUSG00000031626;ENSMUSG00000031626
50445	373.458	268.707	433.039	337.828	385.249	409.275	295.36	297.685	372.809	358.125	350.616	311.384	294.487	329.4	375.971	294.508	321.208	301.368	Q3UTJ2	Q3UTJ2	K.SESMGSLLCEEDSK.E	18	130769	Sorbs2	ENSMUSP00000117544;ENSMUSP00000118353;ENSMUSP00000118160	ENSMUSG00000031626;ENSMUSG00000031626;ENSMUSG00000031626
50446	126.058	129.812	118.512	110.58	90.3475	110.755	115.177	126.888	107.488	105.808	129.333	133.871	142.2	131.988	128.551	74.4816	87.4069	134.222	Q3UTJ2	Q3UTJ2	K.SESMGSLLCEEDSK.E	18	45016	Sorbs2	ENSMUSP00000117544;ENSMUSP00000118353;ENSMUSP00000118160	ENSMUSG00000031626;ENSMUSG00000031626;ENSMUSG00000031626
50447	456.628	432.963	424.282	436.917	419.673	456.912	451.243	478.564	533.383	397.354	427.457	420.329	506.375	434.339	362.286	366.168	449.969	419.362	A0A286YCI8	A0A286YCI8	K.DLSFCQAELEADLEK.V	18	168581	Sorbs1	NA	NA
50448	418.398	511.166	543.161	531.947	554.831	565.116	481.374	480.832	550.503	616.652	553.62	607.536	455.299	537.99	474.289	572.853	501.642	427.082	A0A286YCI8	A0A286YCI8	R.EGSGGSVHGDFPK.H	18	200831	Sorbs1	NA	NA
50449	443.379	403.809	337.325	380.088	373.796	395.011	373.536	373.739	284.467	363.713	397.532	358.574	309.579	384.216	397.522	393.351	400.071	401.935	A0A286YCI8	A0A286YCI8	R.LSAPSALLQEQK.S	18	144918	Sorbs1	NA	NA
50450	600.125	577.016	464.637	555.271	652.906	510.958	576.865	572.91	573.923	425.465	510.144	491.206	547.27	538.908	512.479	527.038	461.523	479.479	A0A286YCI8	A0A286YCI8	R.LSAPSALLQEQK.S	18	204979	Sorbs1	NA	NA
50451	291.541	380.076	298.004	323.979	358.046	339.145	330.696	249.175	364.4	273.371	293.736	248.221	244.603	306.724	335.45	323.888	284.965	327.258	A0A286YCI8	A0A286YCI8	R.LSAPSALLQEQK.S	18	119272	Sorbs1	NA	NA
50452	125.961	128.837	114.593	107.467	131.658	117.429	125.954	122.8	130.778	137.412	135.931	103.683	162.225	160.498	152	104.613	144.279	118.575	A0A286YCI8	A0A286YCI8	R.LSAPSALLQEQK.S	18	49750.1	Sorbs1	NA	NA
50453	486.736	428.972	469.993	515.448	462.437	525.988	390.881	432.133	490.432	544.162	381.42	503.932	417.132	471.151	500.388	463.402	417.39	386.456	A0A286YCI8	A0A286YCI8	R.NDWEPPDK.K	18	177450	Sorbs1	NA	NA
50454	752.451	807.474	765.599	833.15	854.315	842.709	905.257	767.429	733.823	763.149	777.381	709.469	827.358	845.345	867.028	801.106	826.227	756.644	A0A286YCI8	A0A286YCI8	K.SVLEGGDIPLQGLSGLK.R	18	725789	Sorbs1	NA	NA
50455	90.2235	136.029	103.781	100.085	118.775	87.7003	113.506	110.263	115.504	118.32	156.537	132.99	90.965	88.6318	125.021	99.7053	124.651	72.2486	A0A286YCI8	A0A286YCI8	K.SVLEGGDIPLQGLSGLK.R	18	42496.1	Sorbs1	NA	NA
50456	66.9483	46.8345	47.741	69.2937	62.2122	60.0921	68.279	75.8144	52.0321	65.956	65.0554	84.1843	70.8642	61.3692	57.6282	85.5277	70.8957	49.8289	A0A286YCI8	A0A286YCI8	K.SVLEGGDIPLQGLSGLK.R	18	24836.8	Sorbs1	NA	NA
50457	62.5239	26.4843	40.6714	55.4117	53.6788	46.8626	40.0209	61.4252	54.316	53.2956	33.8352	49.739	10.4533	46.6027	51.5772	52.4595	59.5949	54.6018	A0A286YCI8	A0A286YCI8	K.SVLEGGDIPLQGLSGLK.R	18	18274	Sorbs1	NA	NA
50458	336.042	201.724	293.726	315.332	291.504	326.711	307.434	228.996	239.573	242.741	311.396	261.434	249.393	297.275	237.763	331.537	322.044	254.867	A0A286YCI8	A0A286YCI8	K.SVLEGGDIPLQGLSGLK.R	18	181094	Sorbs1	NA	NA
50459	260.266	256.614	335.216	223.954	200.348	243.829	287.895	206.492	226.887	308.206	296.735	242.311	226.208	238.628	246.199	305.028	264.958	205.586	A0A286YCI8	A0A286YCI8	K.SVLEGGDIPLQGLSGLK.R	18	97916	Sorbs1	NA	NA
50460	202.002	206.853	207.39	231.596	167.264	183.347	210.85	188.341	204.417	228.173	196.274	228.436	199.974	152.192	175.118	176.326	189.736	186.552	A0A286YCI8	A0A286YCI8	K.SVLEGGDIPLQGLSGLK.R	18	75678.4	Sorbs1	NA	NA
50461	742.419	766.636	723.981	686.42	755.097	772.18	670.711	652.945	733.02	706.855	708.187	709.493	681.286	716.901	651.185	750.894	673.17	756.982	A0A286YCI8	A0A286YCI8	K.SVLLPSEK.A	18	1.02914e+06	Sorbs1	NA	NA
50462	106.154	79.7985	77.499	87.4374	99.1777	89.4439	91.8745	117.027	107.369	91.2178	95.5655	103.697	141.013	108.558	127.602	86.2272	88.9365	90.1359	A0A286YCI8	A0A286YCI8	K.SVLLPSEK.A	18	38295.5	Sorbs1	NA	NA
50463	275.229	232.509	288.81	278.665	259.654	347.614	255.274	232.292	259.952	307.94	373.503	282.014	242.055	262.837	220.527	322.559	195.262	286.459	A0A5F8MPJ2	A0A5F8MPJ2	K.PLGGPFPAWETGPPELHR.A	18	165479	Sorbs1	NA	NA
50464	365.569	280.014	396.267	310.461	374.166	375.979	389.064	362.186	398.24	405.15	382.409	287.671	370.837	357.663	336.193	380.01	367.313	238.022	Q6ZWR6	Q6ZWR6	R.AAM*TEHYVTQLELQDLQER.H	18	186695	Syne1	ENSMUSP00000093587;ENSMUSP00000039440	ENSMUSG00000096054;ENSMUSG00000096054
50465	227.349	175.585	211.706	194.542	169.633	181.154	194.034	231.762	223.019	257.075	163.925	179.734	199.015	171.364	178.187	208.255	177.624	207.022	Q6ZWR6	Q6ZWR6	R.AAMTEHYVTQLELQDLQER.H	18	76024	Syne1	ENSMUSP00000093587;ENSMUSP00000039440	ENSMUSG00000096054;ENSMUSG00000096054
50466	49.7474	36.8699	60.9061	93.9659	79.1542	90.5463	86.368	93.5596	85.6946	78.9115	67.5495	83.3964	82.8028	81.3565	78.6562	72.958	89.3429	87.4455	Q6ZWR6	Q6ZWR6	R.AVAQDQEK.I	18	29944.6	Syne1	ENSMUSP00000093587;ENSMUSP00000039440	ENSMUSG00000096054;ENSMUSG00000096054
50467	380.969	315.269	333.601	385.985	411.424	354.919	351.518	345.907	373.921	390.119	383.29	344.942	425.938	453.976	398.958	338.399	426.286	354.778	Q6ZWR6	Q6ZWR6	K.CFDLPQNLSEVSSSLQK.I	18	144887	Syne1	ENSMUSP00000093587;ENSMUSP00000039440	ENSMUSG00000096054;ENSMUSG00000096054
50468	583.858	549.385	570.453	502.944	563.351	518.363	600.521	592.295	496.645	639.566	578.796	502.391	502.308	605.288	551.151	483.96	483.344	559.788	Q6ZWR6	Q6ZWR6	K.EEIQQLLGK.H	18	211533	Syne1	ENSMUSP00000093587;ENSMUSP00000039440	ENSMUSG00000096054;ENSMUSG00000096054
50469	526.278	533.441	563.566	544.791	691.647	664.879	621.12	628.748	682.334	618.054	628.298	602.951	543.482	659.759	555.901	580.869	592.253	516.382	Q6ZWR6	Q6ZWR6	K.EEIQQLLGK.H	18	230160	Syne1	ENSMUSP00000093587;ENSMUSP00000039440	ENSMUSG00000096054;ENSMUSG00000096054
50470	158.521	200.068	127.338	236.749	174.013	171.255	216.416	115.8	111.708	237.412	201.278	184.909	172.936	171.476	175.98	178.13	200.223	207.134	Q6ZWR6	Q6ZWR6	K.EEIQQLLGK.H	18	129327	Syne1	ENSMUSP00000093587;ENSMUSP00000039440	ENSMUSG00000096054;ENSMUSG00000096054
50471	324.049	285.02	301.823	326.047	337.746	260.031	309.759	315.55	319.765	380.575	331.224	454.071	340.37	336.785	372.943	380.534	323.931	257.529	Q6ZWR6	Q6ZWR6	K.EEIQQLLGK.H	18	127551	Syne1	ENSMUSP00000093587;ENSMUSP00000039440	ENSMUSG00000096054;ENSMUSG00000096054
50472	597.189	596.195	672.41	536.68	673.263	659.064	514.703	677.229	622.787	689.308	617.647	587.608	628.73	599.767	496.77	453.312	480.722	514.998	Q6ZWR6	Q6ZWR6	R.FSAAVEECR.A	18	227241	Syne1	ENSMUSP00000093587;ENSMUSP00000039440	ENSMUSG00000096054;ENSMUSG00000096054
50473	399.436	360.586	421.308	398.642	418.931	450.306	418.835	418.783	483.374	569.287	483.312	380.203	395.746	367.493	314.707	255.596	303.609	358.939	Q6ZWR6	Q6ZWR6	R.FSAAVEECR.A	18	175534	Syne1	ENSMUSP00000093587;ENSMUSP00000039440	ENSMUSG00000096054;ENSMUSG00000096054
50474	409.451	375.014	431.997	470.265	465.715	474.086	403.224	435.92	443.712	567.333	474.667	435.006	448.955	449.891	353.957	369.093	339.233	355.118	Q6ZWR6	Q6ZWR6	R.FSAAVEECR.A	18	245497	Syne1	ENSMUSP00000093587;ENSMUSP00000039440	ENSMUSG00000096054;ENSMUSG00000096054
50475	35.363	12.2416	28.4856	27.1693	50.753	24.7288	29.3779	48.3451	51.2397	37.7247	30.4941	24.6815	39.166	45.1039	33.5833	65.6694	37.393	38.889	Q6ZWR6	Q6ZWR6	R.GAVGLSGDPSSLESQM*R.Q	18	14004.5	Syne1	ENSMUSP00000093587;ENSMUSP00000039440	ENSMUSG00000096054;ENSMUSG00000096054
50476	12.8816	16.1379	11.6772	3.76096	18.1366	26.8405	9.50241	21.1162	9.77223	20.8141	20.3981	14.6406	14.91	5.43019	15.7215	27.1547	9.09176	13.2309	Q6ZWR6	Q6ZWR6	R.GAVGLSGDPSSLESQM*R.Q	18	5804.25	Syne1	ENSMUSP00000093587;ENSMUSP00000039440	ENSMUSG00000096054;ENSMUSG00000096054
50477	170.501	196.354	202.289	152.576	195.645	201.338	177.278	167.576	222.949	220.591	242.758	243.166	186.48	198.444	171.242	196.446	183.32	228.85	Q6ZWR6	Q6ZWR6	R.GAVGLSGDPSSLESQMR.Q	18	76078.8	Syne1	ENSMUSP00000093587;ENSMUSP00000039440	ENSMUSG00000096054;ENSMUSG00000096054
50478	70.8323	81.9072	83.344	52.0697	83.7877	68.8281	78.9627	82.9754	71.1152	75.3458	85.7759	92.9937	96.4131	73.6583	104.249	143.378	58.9365	85.457	Q6ZWR6	Q6ZWR6	R.GAVGLSGDPSSLESQMR.Q	18	31887.7	Syne1	ENSMUSP00000093587;ENSMUSP00000039440	ENSMUSG00000096054;ENSMUSG00000096054
50479	145.413	105.643	129.07	109.053	116.774	74.7352	101.358	107.865	80.8219	112.375	107.009	80.1655	116.859	136.532	115.232	95.98	94.6048	102.049	Q6ZWR6	Q6ZWR6	R.GAVGLSGDPSSLESQMR.Q	18	41336.3	Syne1	ENSMUSP00000093587;ENSMUSP00000039440	ENSMUSG00000096054;ENSMUSG00000096054
50480	592.996	680.573	619.247	654.2	681.175	620.436	678.977	802.736	724.401	736.117	752.89	798.886	676.619	767.512	775.725	738.808	823.73	765.74	Q6ZWR6	Q6ZWR6	K.IEQNGLALIQNK.R	18	419849	Syne1	ENSMUSP00000093587;ENSMUSP00000039440	ENSMUSG00000096054;ENSMUSG00000096054
50481	194.777	261.678	228.862	268.675	213.866	270.751	214.977	226.325	249.254	300.546	242.419	312.434	273.543	275.951	253.934	319.692	246.427	207.081	Q6ZWR6	Q6ZWR6	R.IPEDVVASLPLCHAALR.L	18	97651.8	Syne1	ENSMUSP00000093587;ENSMUSP00000039440	ENSMUSG00000096054;ENSMUSG00000096054
50482	138.952	154.09	150.273	157.31	121.118	157.199	200.926	173.535	190.543	168.128	163.729	163.174	171.116	127.902	194.586	195.436	145.335	220.396	Q6ZWR6	Q6ZWR6	R.IPEDVVASLPLCHAALR.L	18	113930	Syne1	ENSMUSP00000093587;ENSMUSP00000039440	ENSMUSG00000096054;ENSMUSG00000096054
50483	227.553	186.392	394.37	545.204	596.341	525.264	398.808	222.681	425.17	274.543	358.126	475.622	502.038	503.728	545.055	307.094	559.713	355.354	Q6ZWR6	Q6ZWR6	R.IPEDVVASLPLCHAALR.L	18	158431	Syne1	ENSMUSP00000093587;ENSMUSP00000039440	ENSMUSG00000096054;ENSMUSG00000096054
50484	0	11.4522	26.284	27.6419	4.95557	8.66387	7.99138	18.7934	40.7401	6.20218	7.8822	9.39134	7.72784	10.716	31.148	8.99263	1.84196	2.62575	Q6ZWR6	Q6ZWR6	R.LLSGVLPFR.G	17	4987.44	Syne1	ENSMUSP00000093587;ENSMUSP00000039440	ENSMUSG00000096054;ENSMUSG00000096054
50485	75.9513	127.433	116.757	67.4185	75.5611	128.984	103.257	94.6511	108.96	105.984	94.2626	86.7285	95.6645	74.4292	118.707	77.3452	135.504	133.101	Q6ZWR6	Q6ZWR6	R.LLSGVLPFR.G	18	38964.3	Syne1	ENSMUSP00000093587;ENSMUSP00000039440	ENSMUSG00000096054;ENSMUSG00000096054
50486	9.44838	9.13105	12.3725	29.4873	10.3732	3.35354	26.2726	20.9557	2.5262	15.7581	10.0657	16.5971	15.2988	23.2923	10.6175	5.10302	3.76561	8.53849	Q6ZWR6	Q6ZWR6	R.LLSGVLPFR.G	18	4985.45	Syne1	ENSMUSP00000093587;ENSMUSP00000039440	ENSMUSG00000096054;ENSMUSG00000096054
50487	138.565	161.862	138.015	125.681	168.683	112.927	203.152	135.72	243.625	117.965	147.369	146.21	219.186	213.832	209.059	211.246	286.616	216.687	Q6ZWR6	Q6ZWR6	R.LQDEQEIVQK.R	18	68405.3	Syne1	ENSMUSP00000093587;ENSMUSP00000039440	ENSMUSG00000096054;ENSMUSG00000096054
50488	371.401	394.822	488.071	428.369	370.591	385.231	473.447	493.76	463.833	458.308	387.15	483.236	445.249	386.186	409.667	419.992	517.103	451.891	Q6ZWR6	Q6ZWR6	K.LQLEQLDER.W	18	703295	Syne1	ENSMUSP00000093587;ENSMUSP00000039440	ENSMUSG00000096054;ENSMUSG00000096054
50489	219.295	266.605	302.051	247.508	294.987	252.499	237.712	254.028	318.727	307.932	310.556	257.152	355.727	321.135	327.621	322.692	296.322	329.943	Q6ZWR6	Q6ZWR6	R.LYDLPAK.R	18	111765	Syne1	ENSMUSP00000093587;ENSMUSP00000039440	ENSMUSG00000096054;ENSMUSG00000096054
50490	133.205	95.528	56.6618	142.095	93.286	111.677	111.072	143.49	127.848	145.501	123.61	127.912	133.548	103.715	104.651	136.486	101.11	99.38	Q6ZWR6	Q6ZWR6	K.MEFLELK.Y	18	44762	Syne1	ENSMUSP00000093587;ENSMUSP00000039440	ENSMUSG00000096054;ENSMUSG00000096054
50491	911.647	870.805	806.048	793.376	815.776	657.965	795.823	880.88	692.741	751.475	750.261	758.95	763.292	847.147	821.443	862.774	817.732	824.145	Q6ZWR6	Q6ZWR6	K.RVPVM*DAQYK.M	18	1.49658e+06	Syne1	ENSMUSP00000093587;ENSMUSP00000039440	ENSMUSG00000096054;ENSMUSG00000096054
50492	168.668	104.294	174.064	127.301	128.777	155.319	132.511	156.745	137.62	172.199	128.71	162.558	126.605	106.886	139.049	104.897	128.992	140.654	Q6ZWR6	Q6ZWR6	K.RVPVMDAQYK.M	18	53413	Syne1	ENSMUSP00000093587;ENSMUSP00000039440	ENSMUSG00000096054;ENSMUSG00000096054
50493	310.909	297.121	255.545	299.158	370.518	335.033	294.038	317.989	245.393	374.764	296.435	288.623	295.637	247.128	303.746	346.778	299.872	261.603	Q6ZWR6	Q6ZWR6	R.SHM*EFFK.T	18	116426	Syne1	ENSMUSP00000093587;ENSMUSP00000039440	ENSMUSG00000096054;ENSMUSG00000096054
50494	553.283	572.992	574.323	596.258	520.173	539.111	491.918	597.081	649.506	602.149	462.306	618.29	582.923	614.304	527.666	577.208	686.624	673.58	Q6ZWR6	Q6ZWR6	K.TQDESFK.E	18	223417	Syne1	ENSMUSP00000093587;ENSMUSP00000039440	ENSMUSG00000096054;ENSMUSG00000096054
50495	269.465	267.991	302.926	334.548	280.394	306.251	294.522	259.811	324.21	285.837	270.275	282.711	290.882	355.13	329.954	323.473	315.213	273.479	Q6ZWR6	Q6ZWR6	R.YWEELQEHAR.G	18	114859	Syne1	ENSMUSP00000093587;ENSMUSP00000039440	ENSMUSG00000096054;ENSMUSG00000096054
50496	264.693	231.953	190.217	202.675	232.342	192.76	202.95	204.074	169.677	170.21	133.973	146.231	252.173	183.706	183.273	301.25	216.013	214.095	Q4VAA2	Q4VAA2	R.KTPQGPPEIYSDTQFPSLQSTAK.H	18	168399	Cdv3	ENSMUSP00000044420;ENSMUSP00000072101	ENSMUSG00000032803;ENSMUSG00000032803
50497	219.473	285.206	272.4	252.541	299.172	428.235	274.916	248.287	96.3718	2926.82	497.061	121.71	124.604	259.441	219.248	215.655	175.76	191.113	Q7TPD3	Q7TPD3	K.ELGDVVVR.L	16	207296	Robo2	NA	NA
50498	109.22	139.337	151.568	129.836	140.849	164.129	119.194	124.353	105.833	177.612	160.95	112.829	78.5889	143.871	123.884	113.28	67.0492	88.9126	Q7TPD3	Q7TPD3	R.QRPTSPFSTDSNTSAAQNQSQR.P	18	48179.4	Robo2	NA	NA
50499	125.995	205.117	142.377	132.992	141.641	200.81	149.99	196.514	173.679	131.568	117.031	126.084	192.521	115.125	132.825	200.331	151.766	95.3471	Q7TPD3	Q7TPD3	K.TDLMGFGYSLPDQNK.G	18	58484	Robo2	NA	NA
50500	486.16	530.531	428.173	475.966	443.395	474.34	419.017	414.79	370.392	435.296	417.153	424.362	440.752	432.608	435.688	454.651	431.579	395.457	Q7TPD3	Q7TPD3	K.TDLMGFGYSLPDQNK.G	18	193846	Robo2	NA	NA
50501	107.353	123.328	131.769	105.003	113.513	167.831	128.735	154.868	140.452	143.337	164.099	121.197	111.615	103.841	131.985	98.6871	125.394	118.664	Q7TPD3	Q7TPD3	R.VRPVAPPQFVVRPR.D	18	49063	Robo2	NA	NA
50502	502.222	542.225	504.129	513.428	392.35	485.786	626.901	494.399	482.765	340.019	376.37	526.753	511.964	565.786	525.349	464.669	637.387	619.385	Q8BLK3	Q8BLK3	K.AANEVSSADVK.Q	18	195001	Lsamp	ENSMUSP00000077913	ENSMUSG00000061080
50503	311.381	321.739	303.835	262.974	295.784	337.672	273.254	276.077	321.555	261.457	237.555	258.231	266.421	267.982	278.186	264.49	353.233	358.881	Q8BGR3	Q8BGR3	K.AVVASSR.L	18	112369	Camk4	NA	NA
50504	1253.1	1027.14	1086.67	1044.66	1204.65	1214.49	1116.86	968.658	1136.33	1042.01	1080.32	916.827	1162.57	1047.86	1054.95	1185.26	1044.06	1058.43	Q8BGR3	Q8BGR3	R.DLKPENLLYATPAPDAPLK.I	18	420414	Camk4	NA	NA
50505	500.04	440.948	497.788	498.032	457.737	434.604	454.547	471.51	497.37	457.139	377.629	459.571	376.004	455.451	495.136	484.182	432.88	547.212	Q8BGR3	Q8BGR3	R.DLKPENLLYATPAPDAPLK.I	18	3.65937e+06	Camk4	NA	NA
50506	786.588	767.844	903.318	923.36	799.588	844.857	785.855	776.949	748.979	821.604	785.822	764.394	744.987	736.966	837.337	870.732	776.504	786.864	Q8BGR3	Q8BGR3	R.DLKPENLLYATPAPDAPLK.I	18	566076	Camk4	NA	NA
50507	194.796	228.627	267.337	170.835	184.876	208.461	204.274	217.178	215.234	180.873	159.545	169.546	226.095	252.593	187.403	182.688	186.338	211.165	Q8BGR3	Q8BGR3	R.DLKPENLLYATPAPDAPLK.I	18	94131.8	Camk4	NA	NA
50508	251.131	253.669	245.193	249.787	228.495	246.973	219.818	266.548	184.067	269.414	266.9	297.048	233.8	207.071	193.035	277.545	285.925	246.479	Q8BGR3	Q8BGR3	R.DLKPENLLYATPAPDAPLK.I	18	509295	Camk4	NA	NA
50509	88.5269	61.1582	70.5343	91.0655	88.8202	46.4906	74.2659	71.3165	72.1759	75.3794	65.5507	62.2169	43.0338	105.54	104.774	71.665	77.9877	64.7894	Q8BGR3	Q8BGR3	R.DLKPENLLYATPAPDAPLK.I	18	28576.2	Camk4	NA	NA
50510	25.935	27.3354	23.0273	19.3556	18.645	24.067	38.1889	22.9507	18.5222	56.2623	46.9239	15.9528	28.3442	39.7964	27.5247	27.5474	34.0253	21.4837	Q8BGR3	Q8BGR3	K.IVEHQVLMK.T	18	11040.4	Camk4	NA	NA
50511	719.788	717.996	685.344	638.248	708.241	697.881	655.488	672.442	671.919	713.317	713.287	603.66	649.491	603.833	616.292	604.184	646.354	694.156	Q8BGR3	Q8BGR3	K.LQSEEVEK.D	18	579436	Camk4	NA	NA
50512	721.972	739.596	667.644	700.976	660.34	662.205	689.88	603.687	624.643	781.225	670.471	546.191	513.531	680.505	640.058	659.115	574.718	707.474	Q8BGR3	Q8BGR3	K.LQSEEVEK.D	18	510213	Camk4	NA	NA
50513	500.155	506.694	470.78	606.744	466.16	447.518	547.451	457.785	453.249	506.101	540.422	389.038	434.025	453.556	426.421	407.479	542.213	522.131	Q8BGR3	Q8BGR3	K.LQSEEVEK.D	18	322678	Camk4	NA	NA
50514	318.73	342.141	312.727	355.821	387.076	242.032	288.119	400.326	417.015	403.553	393.515	338.435	322.64	338.301	359.915	386.73	281.944	329.074	Q8BGR3	Q8BGR3	K.LQSEEVEK.D	18	133072	Camk4	NA	NA
50515	404.574	373.859	316.344	378.982	281.071	399.551	309.027	298.554	313.257	418.082	339.297	417.755	297.687	300.545	394.648	279.83	336.094	343.588	Q8BGR3	Q8BGR3	K.LQSEEVEK.D	18	238595	Camk4	NA	NA
50516	292.984	297.548	269.295	301.391	258.18	276.057	273.907	266.342	244.473	261.429	348.571	256.134	225.335	288.19	348.521	310.397	267.685	256.2	Q8BGR3	Q8BGR3	K.LQSEEVEK.D	18	107959	Camk4	NA	NA
50517	81.4209	93.6234	82.9107	80.0198	83.2114	107.633	105.423	80.2995	109.014	103.726	109.926	76.6961	100.55	109.309	93.6748	79.1574	102.093	94.9186	Q8BGR3	Q8BGR3	K.LQSEEVEK.D	18	36258.9	Camk4	NA	NA
50518	146.969	87.9171	76.255	115.578	127.251	170.989	103.609	88.5638	131.934	115.482	98.6863	101.71	108.1	105.491	84.7344	90.6333	128.174	101.894	Q8BGR3	Q8BGR3	K.LQSEEVEK.D	18	42475.4	Camk4	NA	NA
50519	61.0434	60.545	75.6958	66.6037	69.5759	67.8313	46.1622	43.1327	59.4793	74.0046	50.7142	70.3484	36.465	94.4627	80.9889	56.0896	56.8885	58.9054	P58801	P58801	K.GFLSGAPQDCSSLK.A	18	24160.1	Ripk2	ENSMUSP00000038833	ENSMUSG00000041135
50520	116.781	134.654	107.039	123.034	130.881	109.733	108.201	165.114	112.137	108.379	81.5702	116.995	117.857	123.632	128.784	89.5505	109.913	143.236	P49722	P49722	K.LAQQYYLVYQEPIPTAQLVQR.V	18	338029	Psma2	ENSMUSP00000129767	ENSMUSG00000015671
50521	74.0963	101.033	47.6343	125.291	89.729	66.0355	59.8352	107.059	98.6103	52.4836	69.2809	62.1516	70.584	88.5639	87.825	80.2301	62.8619	95.0266	P49722	P49722	K.LAQQYYLVYQEPIPTAQLVQR.V	18	383159	Psma2	ENSMUSP00000129767	ENSMUSG00000015671
50522	77.4688	79.0186	107.373	130.597	113.062	94.7026	94.1022	114.597	107.516	120.976	103.202	103.872	153.781	171.228	120.313	94.6737	117.656	100.629	P49722	P49722	K.LAQQYYLVYQEPIPTAQLVQR.V	18	126288	Psma2	ENSMUSP00000129767	ENSMUSG00000015671
50523	154.281	110.1	124.461	169.398	116.355	107.464	121.135	174.872	121.663	123.737	119.6	112.653	127.919	153.017	165.627	147.557	111.482	139.172	P49722	P49722	K.LAQQYYLVYQEPIPTAQLVQR.V	18	130491	Psma2	ENSMUSP00000129767	ENSMUSG00000015671
50524	111.273	89.0554	125.701	100.503	129.981	138.137	116.164	116.873	102.45	120	146.389	116.274	140.416	121.588	111.448	154.332	98.2474	110.894	P49722	P49722	K.LAQQYYLVYQEPIPTAQLVQR.V	18	46982.2	Psma2	ENSMUSP00000129767	ENSMUSG00000015671
50525	40.9006	50.1718	45.3492	50.3803	60.6714	59.566	17.8943	59.1871	53.8652	67.5907	57.5392	55.5192	53.876	61.3528	34.0838	67.0617	77.3454	34.3533	P49722	P49722	K.LAQQYYLVYQEPIPTAQLVQR.V	18	22126.2	Psma2	ENSMUSP00000129767	ENSMUSG00000015671
50526	548.758	619.238	638.301	630.87	665.409	691.118	671.478	694.255	809.296	715.702	623.418	723.513	665.101	652.179	593.538	631.219	614.246	704.23	P49722	P49722	K.SILYDER.S	18	307161	Psma2	ENSMUSP00000129767	ENSMUSG00000015671
50527	399.449	427.658	426.548	404.786	440.569	513.7	436.899	479.187	504.046	487.707	418.245	483.302	448.823	470.117	385.415	580.489	419.097	436.018	P49722	P49722	K.SILYDER.S	18	174674	Psma2	ENSMUSP00000129767	ENSMUSG00000015671
50528	119.347	89.4678	96.1194	112.246	111.505	48.2649	67.5168	125.006	105.72	94.2709	83.3268	60.3989	68.7997	104.865	90.3669	112.419	107.991	98.9707	Q8VHR5	Q8VHR5	K.AANLEM*FK.G	18	36308.5	Gatad2b	ENSMUSP00000142514;ENSMUSP00000142617;ENSMUSP00000041370	ENSMUSG00000042390;ENSMUSG00000042390;ENSMUSG00000042390
50529	843.817	792.038	765.515	750.115	737.067	820.076	666.08	736.871	654.371	756.843	819.45	758.934	722.534	740.74	736.102	838.798	686.308	692.287	Q8VHR5	Q8VHR5	K.AANLEM*FK.G	18	288372	Gatad2b	ENSMUSP00000142514;ENSMUSP00000142617;ENSMUSP00000041370	ENSMUSG00000042390;ENSMUSG00000042390;ENSMUSG00000042390
50530	476.825	540.629	438.218	474.599	476.226	510.002	345.297	453.565	424.674	411.254	410.855	455.009	453.24	437.135	420.488	480.72	451.43	388.739	Q8VHR5	Q8VHR5	K.AANLEMFK.G	18	172252	Gatad2b	ENSMUSP00000142514;ENSMUSP00000142617;ENSMUSP00000041370	ENSMUSG00000042390;ENSMUSG00000042390;ENSMUSG00000042390
50531	1562.98	1757.84	1471.46	1453.79	1632.91	1590.41	1250.34	1452.4	1339.91	1480.69	1500.83	1429.15	1432.96	1434.43	1536.26	1555.85	1420.62	1401.16	Q8VHR5	Q8VHR5	K.AANLEMFK.G	18	1.2221e+06	Gatad2b	ENSMUSP00000142514;ENSMUSP00000142617;ENSMUSP00000041370	ENSMUSG00000042390;ENSMUSG00000042390;ENSMUSG00000042390
50532	644.223	678.864	735.742	749.642	541.911	676.818	588.277	523.398	676.462	689.722	600.728	551.82	658.381	563.45	658.861	674.466	572.592	622.444	Q8VHR5	Q8VHR5	R.TDFTPHWK.Q	18	244135	Gatad2b	ENSMUSP00000142514;ENSMUSP00000142617;ENSMUSP00000041370	ENSMUSG00000042390;ENSMUSG00000042390;ENSMUSG00000042390
50533	9.81061	23.3945	36.2187	5.42853	16.7448	47.0845	16.6313	22.9343	16.4062	27.95	36.4845	25.5954	6.06156	12.4295	17.6526	9.14685	32.156	11.1174	Q9D0M3	Q9D0M3	R.EGLYFNPYFPGQAIGM*APPIYTEVLEYDDGTPATM*SQVAK.D	18	21582.5	Cyc1	ENSMUSP00000023210	ENSMUSG00000022551
50534	8.46667	24.8318	12.0295	13.3172	13.4752	8.38848	6.86105	9.59011	3.09947	11.5899	7.88962	0	5.72626	19.8963	18.3389	8.17437	4.44399	13.2708	Q9D0M3	Q9D0M3	R.EGLYFNPYFPGQAIGM*APPIYTEVLEYDDGTPATM*SQVAK.D	17	4054.69	Cyc1	ENSMUSP00000023210	ENSMUSG00000022551
50535	14.7882	23.2688	35.2619	32.0164	4.90831	11.6204	41.1149	14.7057	15.0248	27.4136	11.3831	16.634	25.5878	18.6459	12.5256	11.2198	24.902	30.5783	Q9D0M3	Q9D0M3	R.EGLYFNPYFPGQAIGM*APPIYTEVLEYDDGTPATM*SQVAK.D	18	7952.5	Cyc1	ENSMUSP00000023210	ENSMUSG00000022551
50536	690.193	728.539	733.59	666.857	625.282	732.849	682.801	621.898	601.15	605.813	698.831	537.225	692.086	691.007	697.804	606.955	620.175	702.705	Q8C9B9	Q8C9B9	K.VTIDDLPNR.M	18	436839	Dido1	ENSMUSP00000084794;ENSMUSP00000099346;ENSMUSP00000099345;ENSMUSP00000099344;ENSMUSP00000119689	ENSMUSG00000038914;ENSMUSG00000038914;ENSMUSG00000038914;ENSMUSG00000038914;ENSMUSG00000038914
50537	16.0837	21.9362	15.2021	13.338	7.91416	17.0532	22.1709	26.7324	18.4177	10.5859	4.81541	31.1959	5.6775	8.25939	9.18113	23.2617	14.7753	10.8617	B2RQG2	B2RQG2	R.SQQTASESK.D	18	5940.27	Phf3	NA	NA
50538	238.109	235.62	185.208	257.953	217.792	243.515	242.733	196.276	142.508	196.394	198.935	181.738	174.817	214.824	193.125	182.319	259.425	188.682	Q9EQZ6	Q9EQZ6	K.FHPNLLR.Q	18	80284.3	Rapgef4	ENSMUSP00000088336;ENSMUSP00000099759	ENSMUSG00000049044;ENSMUSG00000049044
50539	1123.75	977.029	961.672	1050.46	1064.65	1080.53	927.135	1044.53	955.584	1025.89	910.301	949.72	976.544	911.073	998.965	1055.3	905.644	830.446	Q9EQZ6	Q9EQZ6	R.IEQEDFK.A	18	905120	Rapgef4	ENSMUSP00000088336;ENSMUSP00000099759	ENSMUSG00000049044;ENSMUSG00000049044
50540	331.082	286.033	331.999	397.061	345.409	411.222	356.053	370.426	363.382	334.15	376.315	339.974	311.55	339.887	295.937	334.813	316.222	334.289	Q9EQZ6	Q9EQZ6	R.IEQEDFK.A	18	149359	Rapgef4	ENSMUSP00000088336;ENSMUSP00000099759	ENSMUSG00000049044;ENSMUSG00000049044
50541	88.2724	68.7898	84.7414	65.1735	96.1509	110.962	74.1646	128.204	63.3742	98.402	106.774	77.0612	93.6098	110.293	78.1982	93.8663	109.746	97.7507	Q3UH68	Q3UH68	R.CSPTVALVEFSSNPQLK.N	18	35215.6	Limch1	ENSMUSP00000098723;ENSMUSP00000043163	ENSMUSG00000037736;ENSMUSG00000037736
50542	33.7553	41.8799	67.5841	53.4642	39.4076	37.4988	69.952	67.3867	52.9453	46.2422	63.463	40.2817	58.0257	43.4286	59.4039	35.2725	57.2291	34.4324	Q3UH68	Q3UH68	R.CSPTVALVEFSSNPQLK.N	18	19272.9	Limch1	ENSMUSP00000098723;ENSMUSP00000043163	ENSMUSG00000037736;ENSMUSG00000037736
50543	136.368	154.7	94.5562	94.0513	160.368	60.502	112.022	157.077	105.849	126.017	115.542	122.7	96.9906	128.986	119.428	174.143	110.499	168.323	Q3UH68	Q3UH68	R.NQQIPNPPTSTSEDVK.P	18	47897.4	Limch1	ENSMUSP00000098723;ENSMUSP00000043163	ENSMUSG00000037736;ENSMUSG00000037736
50544	352.74	380.401	350.041	352.884	349.965	392.965	361.349	329.616	326.818	401.501	405.333	274.441	341.936	405.579	329.06	394.327	358.231	404.485	Q3UH68	Q3UH68	K.SPGSTPFK.F	18	164387	Limch1	ENSMUSP00000098723;ENSMUSP00000043163	ENSMUSG00000037736;ENSMUSG00000037736
50545	425.409	425.844	507.232	533.012	495.134	472.541	444.451	477.8	450.547	566.352	456.145	485.785	432.704	473.409	455.69	378.344	372.109	364.287	B1ART2	B1ART2	R.LNLLLLR.T	18	175916	Vps13d	NA	NA
50546	405.903	399.678	338.861	373.24	438.488	370.037	410.321	441.127	388.93	445.322	292.995	416.096	342.018	397.938	370.004	378.82	336.119	353.61	B1ART2	B1ART2	R.LNLLLLR.T	18	147654	Vps13d	NA	NA
50547	21.4208	24.7366	7.63269	16.3596	13.5209	25.4991	29.0882	37.7614	25.5083	12.4404	39.9198	11.2322	7.82946	16.4343	26.7149	29.1033	13.1866	11.0245	B1ART2	B1ART2	K.NPVLVVVDLGR.M	18	7908.87	Vps13d	NA	NA
50548	195.961	188.951	203.889	144.445	210.664	226.626	180.529	189.327	213.498	166.448	222.447	235.223	195.564	197.606	165.839	185.197	172.44	201.963	B1ART2	B1ART2	K.NPVLVVVDLGR.M	18	74860	Vps13d	NA	NA
50549	17.5341	11.8901	1.94012	4.39082	5.18662	9.52531	3.19726	6.93363	18.6573	5.97056	3.61148	8.13431	0	6.15646	4.61705	0	0	4.26719	B1ART2	B1ART2	R.VQDIDVGPTHVVEKFNVHLQLER.R	15	2397.15	Vps13d	NA	NA
50550	1495.59	1593.3	1654.8	1630.39	1673.14	1572.4	1588.18	1592.87	1559.28	1555.77	1668.23	1598.15	1495.31	1563.71	1482.89	1540.55	1591.04	1575.29	Q99KH8	Q99KH8	K.GSFGEVFK.G	17	1.42406e+06	Stk24	ENSMUSP00000078746	ENSMUSG00000063410
50551	1133.57	1117.96	1195.87	1091.26	1194.64	1218.86	1194.41	1088.23	1128.07	1169.03	1139.5	1044.96	1064.41	1191.75	1193.81	1060.51	1101.23	969.788	Q99KH8	Q99KH8	K.GSFGEVFK.G	18	709890	Stk24	ENSMUSP00000078746	ENSMUSG00000063410
50552	573.248	470.993	609.707	585.544	577.116	588.464	645.377	545.218	589.739	641.981	549.572	495.537	474.54	521.897	523.537	546.953	490.479	498.529	Q99KH8	Q99KH8	K.LADFGVAGQLTDTQIK.R	18	212476	Stk24	ENSMUSP00000078746	ENSMUSG00000063410
50553	928.669	890.748	1011.18	845.319	971.491	963.652	974.4	985.347	924.221	924.058	968.334	930.52	914.907	888.93	949.638	999.86	892.298	780.139	Q99KH8	Q99KH8	K.LADFGVAGQLTDTQIK.R	18	625635	Stk24	ENSMUSP00000078746	ENSMUSG00000063410
50554	271.248	255.701	294.078	351.292	186.781	257.361	271.576	333.011	272.275	377.829	255.08	286.129	285.503	264.551	235.421	313.781	263.098	272.855	Q99KH8	Q99KH8	K.LADFGVAGQLTDTQIK.R	18	501429	Stk24	ENSMUSP00000078746	ENSMUSG00000063410
50555	143.83	126.911	182.436	174.39	207.734	199.112	145.468	156.704	259.534	200.502	196.65	188.981	144.491	175.197	163.692	196.437	144.261	137.129	Q99KH8	Q99KH8	K.LADFGVAGQLTDTQIK.R	18	67272.3	Stk24	ENSMUSP00000078746	ENSMUSG00000063410
50556	42.9134	24.6465	12.1723	44.4848	47.3188	28.8027	50.9593	26.9954	20.5944	20.3285	24.4251	45.8803	14.5675	37.4229	38.4059	35.0446	22.3043	40.245	Q9Z2W1	Q9Z2W1	K.LM*VHLVER.V	18	12359.2	Stk25	ENSMUSP00000027498	ENSMUSG00000026277
50557	205.024	234.163	245.645	307.607	262.716	198.459	306.091	239.612	231.197	217.661	229.817	238.734	231.579	192.791	186.912	228.204	272.819	308.278	Q9Z2W1	Q9Z2W1	K.LMVHLVER.V	18	136612	Stk25	ENSMUSP00000027498	ENSMUSG00000026277
50558	19.304	6.75089	16.6134	21.1048	5.02641	2.06576	16.0378	19.7592	8.71934	17.4026	18.3076	17.2126	8.71863	0	3.85783	6.22728	5.26237	11.3769	Q9Z2W1	Q9Z2W1	K.LMVHLVER.V	17	4360.34	Stk25	ENSMUSP00000027498	ENSMUSG00000026277
50559	22.33	67.5626	26.9651	21.1409	34.4094	23.472	27.5202	41.2147	14.2718	26.3554	49.1741	29.4358	26.7073	25.8096	30.2364	23.8883	30.1951	29.3751	Q9Z2W1	Q9Z2W1	K.LMVHLVER.V	18	11771.8	Stk25	ENSMUSP00000027498	ENSMUSG00000026277
50560	189.767	202.134	167.461	178.344	213.035	200.835	196.669	212.273	209.525	226.348	173.231	143.277	144.468	151.227	174.86	182.069	182.051	155.574	Q8VE18	Q8VE18	R.FMCSGPDK.V	18	70718	Smg8	ENSMUSP00000020801	ENSMUSG00000020495
50561	507.93	520.614	524.634	530.957	540.084	499.409	508.997	516.308	577.089	625.832	561.189	539.81	616.539	535.53	596.381	416.668	530.538	453.172	Q8BMF4	Q8BMF4	R.DVPVGSIICITVEK.P	18	205483	Dlat	ENSMUSP00000034567	ENSMUSG00000000168
50562	862.363	850.251	805.078	820.191	848.568	806.81	824.006	837.494	817.722	826.11	910.511	823.959	958.265	866.98	886.372	560.565	726.481	633.229	Q8BMF4	Q8BMF4	R.DVPVGSIICITVEK.P	18	410041	Dlat	ENSMUSP00000034567	ENSMUSG00000000168
50563	253.455	286.817	335.223	315.127	302.801	206.599	270.077	316.516	298.244	287.963	385.973	322.546	251.779	368.981	275.116	227.758	351.092	342.967	Q8BMF4	Q8BMF4	R.DVPVGSIICITVEK.P	18	196126	Dlat	ENSMUSP00000034567	ENSMUSG00000000168
50564	181.886	262.342	288.387	244.035	204.374	195.203	214.695	242.263	190.207	363.873	334.765	234.116	334.703	275.297	207.881	196.827	213.889	230.022	Q8BMF4	Q8BMF4	R.DVPVGSIICITVEK.P	18	141719	Dlat	ENSMUSP00000034567	ENSMUSG00000000168
50565	51.3458	38.9772	34.3874	28.1591	15.4602	32.9729	41.5188	24.9881	37.0765	39.1549	26.5565	29.1248	38.2202	28.328	34.2219	23.8231	41.7406	21.6195	Q8BMF4	Q8BMF4	R.DVPVGSIICITVEK.P	17	12576.7	Dlat	ENSMUSP00000034567	ENSMUSG00000000168
50566	119.322	166.821	114.317	116.162	141.674	121.876	151.366	156.401	146.355	178.378	133.475	149.663	148.977	131.309	153.7	122.664	154.702	144.94	Q8BMF4	Q8BMF4	R.DVPVGSIICITVEK.P	18	54616.8	Dlat	ENSMUSP00000034567	ENSMUSG00000000168
50567	89.3164	96.3429	96.9468	89.2047	101.614	102.711	75.5114	127.028	154.306	106.046	62.8791	124.562	108.947	125.971	134.104	124.726	121.062	109.767	Q8BMF4	Q8BMF4	K.GIDLTQVK.G	18	41770.5	Dlat	ENSMUSP00000034567	ENSMUSG00000000168
50568	182.582	130.808	183.008	197.44	275.261	121.131	133.541	135.56	153.099	166.269	145.147	164.493	153.265	110.859	145.831	117.464	210.147	188.177	Q8BMF4	Q8BMF4	K.GIDLTQVK.G	18	62388.4	Dlat	ENSMUSP00000034567	ENSMUSG00000000168
50569	183.092	172.191	178.333	154.767	179.583	151.07	214.326	157.314	183.683	191.016	223.026	123.654	216.762	249.62	149.564	162.388	204.656	134.505	Q8BMF4	Q8BMF4	K.GIDLTQVK.G	18	69114.7	Dlat	ENSMUSP00000034567	ENSMUSG00000000168
50570	21.7179	30.6568	21.5256	44.3798	22.3173	24.8073	36.8633	17.407	39.8795	31.0178	22.1875	38.263	24.3455	30.4333	16.8099	25.0338	32.5707	31.167	Q8BMF4	Q8BMF4	R.VAPAPAGVFTDIPISNIR.R	18	10944	Dlat	ENSMUSP00000034567	ENSMUSG00000000168
50571	349.036	297.65	291.621	297.183	327.177	345.302	309.807	296.444	303.102	347.606	158.877	264.095	324.543	298.521	316.354	260.462	276.115	247.32	O35969	O35969	R.VQQAPIEEHWIIECNDGVFQR.L	18	153226	Gamt	ENSMUSP00000101002;ENSMUSP00000020359	ENSMUSG00000020150;ENSMUSG00000020150
50572	152.647	198.816	200.787	164.074	131.783	166.402	109.422	156.257	91.1153	152.619	189.115	140.065	123.693	132.392	125.053	173.619	151.5	142.204	P63318	P63318	R.AAPALTPPDR.L	18	57815.4	Prkcg	ENSMUSP00000097874	ENSMUSG00000078816
50573	116.062	130.793	146.283	70.1301	119.656	85.6793	112.433	85.2828	96.3858	151.233	146.311	104.096	119.713	99.0528	84.2397	110.308	104.452	71.1522	P63318	P63318	R.AAPALTPPDR.L	18	41818	Prkcg	ENSMUSP00000097874	ENSMUSG00000078816
50574	1409.5	1388.07	1275.95	1372.71	1378.59	1471.85	1222.48	1392.55	1452.7	1488.11	1387.53	1367.05	1368.72	1243.53	1356.47	1273.04	1322.76	1349.52	P63318	P63318	R.CFFGASPGR.L	18	552598	Prkcg	ENSMUSP00000097874	ENSMUSG00000078816
50575	779.535	862.737	771.156	790.906	847.11	910.304	655.924	800.915	743.515	843.87	942.137	920.915	730.805	816.824	823.591	769.917	798.909	858.805	P63318	P63318	R.CFFGASPGR.L	18	2.27648e+06	Prkcg	ENSMUSP00000097874	ENSMUSG00000078816
50576	269.875	270.195	197.917	202.581	304.365	251.828	179.407	281.704	264.855	300.861	283.153	221.795	186.633	223.291	241.49	267.078	232.575	280.868	P63318	P63318	R.CFFGASPGR.L	18	95495.5	Prkcg	ENSMUSP00000097874	ENSMUSG00000078816
50577	1865.37	2137.03	1633.67	1857.53	1652.74	1796.44	1645.37	2009.37	1860.74	2039.14	1860.37	1757.08	1575.06	1832.97	1787.69	2085.68	1845.01	2017.98	P63318	P63318	R.SGENFDK.F	12	6.20507e+06	Prkcg	ENSMUSP00000097874	ENSMUSG00000078816
50578	959.333	1103.53	870.168	1024.68	899.735	1116.53	855.51	1191.03	928.948	1162.98	1174.37	936.001	953.91	1086.1	979.33	1100.69	1030.91	999.005	P63318	P63318	R.SGENFDK.F	18	1.31519e+06	Prkcg	ENSMUSP00000097874	ENSMUSG00000078816
50579	256.106	253.409	325.698	286.192	286.131	315.691	224.663	304.364	215.077	341.341	305.896	231.119	215.093	277.169	275.991	267.147	254.495	279.818	P63318	P63318	R.SGENFDK.F	18	105193	Prkcg	ENSMUSP00000097874	ENSMUSG00000078816
50580	206.057	206.012	165.314	173.719	187.619	209.956	151.512	223.166	180.338	197.64	188.087	187.735	142.701	167.206	176.47	192.563	147.001	201.927	P63318	P63318	R.SVPSLCGVDHTER.R	18	70758.2	Prkcg	ENSMUSP00000097874	ENSMUSG00000078816
50581	1629.22	1708.98	1639.04	1820.85	1573.42	1735.65	1645.69	1710.83	1806.79	1861.45	1683.13	1567.59	1490.13	1442.51	1529.07	1392.41	1531.21	1409.05	P63318	P63318	R.VLALGGR.G	18	624659	Prkcg	ENSMUSP00000097874	ENSMUSG00000078816
50582	513.857	481.038	510.834	484.898	555.797	452.916	484.207	515.691	435.464	653.338	514.843	371.042	431.784	463.13	442.979	465.9	485.361	471.519	P63318	P63318	R.VLALGGR.G	18	212105	Prkcg	ENSMUSP00000097874	ENSMUSG00000078816
50583	0	5.23169	2.30677	5.76731	7.73322	5.05177	8.72419	0	4.32181	13.2585	9.01953	0	11.3436	4.44175	1.0239	3.23023	7.01064	7.65758	P28867	P28867	K.CEDCGM*NVHHK.C	15	2057.09	Prkcd	ENSMUSP00000107829;ENSMUSP00000022521;ENSMUSP00000107830	ENSMUSG00000021948;ENSMUSG00000021948;ENSMUSG00000021948
50584	53.088	31.5868	60.5225	32.0308	34.6852	49.4274	69.2972	51.8923	9.32863	35.9665	63.0489	59.272	54.2422	56.1695	39.8052	15.2628	28.5512	29.8515	P28867	P28867	K.CEDCGMNVHHK.C	18	16564.8	Prkcd	ENSMUSP00000107829;ENSMUSP00000022521;ENSMUSP00000107830	ENSMUSG00000021948;ENSMUSG00000021948;ENSMUSG00000021948
50585	130.152	116.953	146.33	128.587	163.881	122.195	112.553	157.841	75.6956	118.865	150.234	165.545	101.947	115.918	164.149	128.035	125.595	183.241	P28867	P28867	R.KLDTTESVGIYQGFEK.K	18	51547.5	Prkcd	ENSMUSP00000107829;ENSMUSP00000022521;ENSMUSP00000107830	ENSMUSG00000021948;ENSMUSG00000021948;ENSMUSG00000021948
50586	592.434	572.927	571.793	566.525	638.169	606.196	804.828	884.656	671.727	699.619	694.177	750.318	804.456	664.915	659.035	659.984	706.135	710.728	P28867	P28867	K.TTFDAHIYEGR.V	18	682311	Prkcd	ENSMUSP00000107829;ENSMUSP00000022521;ENSMUSP00000107830	ENSMUSG00000021948;ENSMUSG00000021948;ENSMUSG00000021948
50587	176.386	179.92	275.718	194.652	160.102	249.804	223.882	213.764	162.034	193.433	233.504	184.965	187.282	231.229	206.086	158.204	393.475	172.534	P28867	P28867	K.TTFDAHIYEGR.V	18	81258	Prkcd	ENSMUSP00000107829;ENSMUSP00000022521;ENSMUSP00000107830	ENSMUSG00000021948;ENSMUSG00000021948;ENSMUSG00000021948
50588	386.569	389.885	338.266	305.434	334.637	515.012	345.463	328.012	375.372	414.22	347.609	345.536	286.1	360.606	324.801	110.422	351.066	303.763	P68404	P68404	K.CDTCMM*NVHK.R	18	131941	Prkcb	ENSMUSP00000138788;ENSMUSP00000070019;ENSMUSP00000064812	ENSMUSG00000052889;ENSMUSG00000052889;ENSMUSG00000052889
50589	4.31225	3.17022	5.7189	0	7.06817	0	13.2388	2.90223	1.77166	6.35183	16.813	0	8.55469	4.31126	0.986486	3.31795	13.9468	6.3496	P68404	P68404	R.LSVEIWDWDLTSR.N	15	2114.69	Prkcb	ENSMUSP00000138788;ENSMUSP00000070019;ENSMUSP00000064812	ENSMUSG00000052889;ENSMUSG00000052889;ENSMUSG00000052889
50590	865.677	813.737	823.437	767.516	719.2	743.758	648.781	723.037	743.859	812.004	667.593	632.673	690.654	725.88	790.157	737.192	722.44	825.546	P16054	P16054	K.ITNSGQR.R	18	287907	Prkce	ENSMUSP00000094874;ENSMUSP00000094873	ENSMUSG00000045038;ENSMUSG00000045038
50591	58.9545	94.5921	93.5842	61.5404	43.8502	45.9728	42.5488	90.4196	55.9008	76.007	86.2217	78.3601	45.2478	56.327	50.8072	50.2768	69.6798	36.9686	P16054	P16054	K.LADFGM*CK.E	18	24347.9	Prkce	ENSMUSP00000094874;ENSMUSP00000094873	ENSMUSG00000045038;ENSMUSG00000045038
50592	267.089	303.904	312.613	272.83	251.236	245.43	317.718	316.478	312.716	333.233	283.435	312.592	270.189	335.047	286.072	226.688	284.164	248.568	P16054	P16054	K.SAPTSPCDQELK.E	18	110900	Prkce	ENSMUSP00000094874;ENSMUSP00000094873	ENSMUSG00000045038;ENSMUSG00000045038
50593	97.8919	114.897	97.801	68.4821	68.4632	89.1991	71.9681	89.7693	80.8535	82.1588	94.6611	104.217	57.8927	112.954	101.42	101.651	86.7229	108.804	P16054	P16054	K.SAPTSPCDQELK.E	18	34879	Prkce	ENSMUSP00000094874;ENSMUSP00000094873	ENSMUSG00000045038;ENSMUSG00000045038
50594	60.8087	70.2039	89.409	72.923	84.2549	63.2873	82.8068	69.4953	93.6699	139.742	61.2196	76.3616	35.3779	59.1513	59.7264	80.5359	83.7254	101.664	P16054	P16054	K.SAPTSPCDQELK.E	18	29638.2	Prkce	ENSMUSP00000094874;ENSMUSP00000094873	ENSMUSG00000045038;ENSMUSG00000045038
50595	137.384	114.877	126.724	165.027	121.93	95.1256	131.352	131.474	133.262	134.964	117.403	116.293	173.929	125.297	115.587	98.795	87.0749	111.595	P16054	P16054	K.VLADLGVTPDK.I	18	47896.8	Prkce	ENSMUSP00000094874;ENSMUSP00000094873	ENSMUSG00000045038;ENSMUSG00000045038
50596	828.917	746.275	782.16	930.943	701.217	818.109	741.506	838.215	756.456	902.934	758.19	897.552	615.009	766.123	872.348	130.851	565.456	679.401	Q4VA93	Q4VA93	K.CDTCDM*NVHK.Q	18	847789	Prkca	NA	NA
50597	2700.25	2978.61	2655.41	2860.39	2756.2	3036.93	2416.74	2941.94	2930.43	2716.11	2732.47	2947.7	2222.41	2701.9	2942.02	621.548	2303.72	2463.07	Q4VA93	Q4VA93	K.CDTCDMNVHK.Q	3	2.17553e+06	Prkca	NA	NA
50598	302.377	284.614	347.841	359.047	308.489	292.284	248.12	320.415	279.023	335.018	329.76	316.732	281.204	334.819	326.419	537.604	302.225	289.926	Q4VA93	Q4VA93	K.CDTCDMNVHK.Q	18	124037	Prkca	NA	NA
50599	570.582	657.077	625.44	591.983	541.606	772.891	534.718	689.498	642.975	589.129	538.927	600.208	395.838	625.161	638.932	91.4694	524.897	558.428	Q4VA93	Q4VA93	K.CDTCDMNVHK.Q	18	218155	Prkca	NA	NA
50600	189.693	159.732	133.677	192.246	148.28	187.104	132.451	146.993	220.43	188.706	129.663	127.635	140.597	169.892	159.592	71.9136	133.855	147.922	Q4VA93	Q4VA93	K.CDTCDMNVHK.Q	18	59526	Prkca	NA	NA
50601	1468.75	1586.83	1479.5	1324.43	1491.56	1313.36	1631.08	1380.47	1331.02	1129.7	1138.04	1361.21	1802.01	1528.28	1645.15	1592.83	1386.97	1354.01	Q4VA93	Q4VA93	R.KGTEELYAIK.I	17	555246	Prkca	NA	NA
50602	426.593	493.579	452.083	392.928	271.638	318.408	376.396	435.838	313.897	324.405	345.118	458.86	407.575	449.987	373.887	518.083	454.206	458.018	Q4VA93	Q4VA93	R.KGTEELYAIK.I	18	282342	Prkca	NA	NA
50603	512.612	645.498	658.709	552.827	522.877	583.311	516.109	553.836	511.336	628.894	608.619	617.274	519.282	531.334	581.68	706.007	607.422	668.844	Q4VA93	Q4VA93	R.KGTEELYAIK.I	18	225364	Prkca	NA	NA
50604	5094.76	5191.41	5708	4797.03	5867.07	4851.29	5680.78	5595.83	5657.14	0	0	4850.81	6373.34	0	0	5269.54	4866.82	4441.66	Q4VA93	Q4VA93	K.LGPAGNK.V	0	1.62396e+06	Prkca	NA	NA
50605	945.806	941.993	855.643	855.833	813.874	871.07	835.819	946.139	845.815	959.028	968.443	998.145	916.158	889.283	863.285	934.371	792.027	880.439	Q4VA93	Q4VA93	K.LGPAGNK.V	18	4.29241e+06	Prkca	NA	NA
50606	638.183	627.296	591.678	526.218	658.947	677.865	598.442	637.619	570.743	692.333	685.247	613.43	556.699	618.307	701.087	635.557	592.447	614.261	Q4VA93	Q4VA93	K.LGPAGNK.V	18	260228	Prkca	NA	NA
50607	390.927	345.093	306.472	345.106	383.362	405.049	371.003	388.805	389.903	355.893	410.726	410.17	346.627	399.152	394.346	374.052	359.809	410.921	Q4VA93	Q4VA93	K.LGPAGNK.V	18	145256	Prkca	NA	NA
50608	368.837	296.536	329.014	291.13	378.386	324.426	354.683	340.297	305.058	324.27	347.82	328.143	356.953	356.125	339.263	346.112	286.518	301.21	Q4VA93	Q4VA93	K.LGPAGNK.V	18	127865	Prkca	NA	NA
50609	69.4177	83.6512	50.8489	62.296	101.594	63.4138	37.7579	100.575	86.8804	67.7511	60.076	65.5477	91.3889	62.926	81.2745	61.9893	73.9842	54.6395	Q60823	Q60823	K.CGSPSDSSTSEM*M*EVAVNK.A	18	27318.5	Akt2	ENSMUSP00000103981;ENSMUSP00000103980;ENSMUSP00000052103	ENSMUSG00000004056;ENSMUSG00000004056;ENSMUSG00000004056
50610	60.3723	42.7541	41.6523	58.2633	40.8135	99.6237	26.0517	20.5935	54.3062	23.4925	41.2434	36.6884	29.8486	93.9158	29.22	34.6979	34.3532	47.9976	Q60823	Q60823	K.CGSPSDSSTSEM*M*EVAVNK.A	18	17467.6	Akt2	ENSMUSP00000103981;ENSMUSP00000103980;ENSMUSP00000052103	ENSMUSG00000004056;ENSMUSG00000004056;ENSMUSG00000004056
50611	380.512	314.401	352.051	369.65	304.846	392.825	346.289	374.648	313.191	382.501	302.119	288.168	333.321	402.555	313.909	395.705	289.694	231.77	Q60823	Q60823	K.LENLM*LDK.D	18	327626	Akt2	ENSMUSP00000103981;ENSMUSP00000103980;ENSMUSP00000052103	ENSMUSG00000004056;ENSMUSG00000004056;ENSMUSG00000004056
50612	439.19	434.673	575.367	655.353	510.199	479.113	539.586	480.846	494.459	601.71	567.075	525.142	472.523	525.195	478.304	653.327	458.804	472.566	Q60823	Q60823	K.LENLM*LDK.D	18	200464	Akt2	ENSMUSP00000103981;ENSMUSP00000103980;ENSMUSP00000052103	ENSMUSG00000004056;ENSMUSG00000004056;ENSMUSG00000004056
50613	218.195	248.482	215.127	227.339	317.212	311.689	267.343	347.262	308.338	287.45	265.178	192.012	194.518	295.811	227.949	285.463	226.329	220.909	Q60823	Q60823	K.LENLMLDK.D	18	99694.6	Akt2	ENSMUSP00000103981;ENSMUSP00000103980;ENSMUSP00000052103	ENSMUSG00000004056;ENSMUSG00000004056;ENSMUSG00000004056
50614	447.89	496.12	552.294	494.926	523.751	671.043	500.472	444.554	372.273	529.162	494.626	436.232	508.245	525.115	487.529	445.139	396.553	385.847	Q60823	Q60823	K.LENLMLDK.D	18	186438	Akt2	ENSMUSP00000103981;ENSMUSP00000103980;ENSMUSP00000052103	ENSMUSG00000004056;ENSMUSG00000004056;ENSMUSG00000004056
50615	786.354	775.823	745.888	846.918	702.736	816.782	652.066	733.182	618.801	880.982	692.506	640.713	588.925	762.887	731.305	761.046	651.805	710.548	Q60823	Q60823	K.LENLMLDK.D	18	404262	Akt2	ENSMUSP00000103981;ENSMUSP00000103980;ENSMUSP00000052103	ENSMUSG00000004056;ENSMUSG00000004056;ENSMUSG00000004056
50616	621.992	591.226	468.937	426.795	607.981	585.167	583.984	553.71	382.154	547.113	521.207	521.955	520.889	576.597	504.222	551.06	421.552	575.971	Q60823	Q60823	K.LENLMLDK.D	18	516150	Akt2	ENSMUSP00000103981;ENSMUSP00000103980;ENSMUSP00000052103	ENSMUSG00000004056;ENSMUSG00000004056;ENSMUSG00000004056
50617	281.798	225.476	179.386	253.35	200.815	248.029	226.83	290.713	355.159	257.749	221.821	228	192.111	294.819	280.049	301.912	277.862	284.995	P31750	P31750	R.ESPLNNFSVAQCQLM*K.T	18	98462	Akt1	ENSMUSP00000001780	ENSMUSG00000001729
50618	211.834	288.936	273.524	254.63	224.55	257.426	225	259.52	212.74	280.457	283.247	205.764	218.28	314.513	238.337	294.131	284.634	296.347	P31750	P31750	R.ESPLNNFSVAQCQLMK.T	18	98954.2	Akt1	ENSMUSP00000001780	ENSMUSG00000001729
50619	98.2871	128.427	116.645	107.137	134.924	119.057	149.092	125.325	110.348	102.445	123.614	117.49	82.7369	140.463	85.6188	107.972	139.659	116.158	P31750	P31750	R.ESPLNNFSVAQCQLMK.T	18	45057.1	Akt1	ENSMUSP00000001780	ENSMUSG00000001729
50620	707.854	840.776	720	770.677	767.996	1024.99	712.203	790.153	736.815	913.884	700.078	692.208	631.04	649.346	732.926	642.118	589.996	668.659	P31750	P31750	R.LPFYNQDHEK.L	18	533109	Akt1	ENSMUSP00000001780	ENSMUSG00000001729
50621	638.147	637.943	641.086	652.248	632.239	648.792	515.162	744.849	615.482	641.821	603.771	631.658	574.233	591.959	630.577	654.898	524.024	530.819	P31750	P31750	R.LPFYNQDHEK.L	18	237756	Akt1	ENSMUSP00000001780	ENSMUSG00000001729
50622	303.44	320.647	273.45	273.684	380.708	297.533	340.809	335.359	284.787	360.6	354.553	295.519	323.845	258.968	288.988	284.596	296.74	310.94	Q8BSK8	Q8BSK8	K.LNLPPYLTQEAR.D	18	153048	Rps6kb1	ENSMUSP00000119715	ENSMUSG00000020516
50623	220.199	189.323	197.978	166.405	172.34	212.385	202.184	155.475	195.412	182.012	189.973	227.81	192.961	193.49	180.482	224.579	229.158	162.249	Q8BSK8	Q8BSK8	K.LNLPPYLTQEAR.D	18	74783.1	Rps6kb1	ENSMUSP00000119715	ENSMUSG00000020516
50624	120.235	146.1	104.595	166.527	183.74	153.362	138.113	114.479	143.839	131.244	106.474	128.792	90.6367	157.725	156.494	120.663	155.448	165.215	Q8BSK8	Q8BSK8	K.LNLPPYLTQEAR.D	18	53173.8	Rps6kb1	ENSMUSP00000119715	ENSMUSG00000020516
50625	368.608	376.016	377.203	400.548	492.302	443.251	459.491	335.896	287.644	406.619	520.794	346.827	418.678	397.149	460.446	447.407	455.306	409.256	Q02111	Q02111	K.IDDFILHK.M	18	158502	Prkcq	ENSMUSP00000028118	ENSMUSG00000026778
50626	40.227	48.4199	53.5045	37.3399	53.2285	32.588	23.4487	36.2458	54.9568	82.9601	35.0935	61.4066	21.5067	59.4162	47.3153	52.8329	48.3376	64.805	Q02111	Q02111	K.IDDFILHK.M	18	18268.4	Prkcq	ENSMUSP00000028118	ENSMUSG00000026778
50627	11.381	24.6016	26.7412	20.7776	56.0065	21.5787	17.9781	34.2388	43.5181	32.7906	15.841	31.8006	14.9967	20.5592	17.8646	6.21422	16.1027	14.8996	Q02111	Q02111	R.TEIWLELK.P	18	9157.17	Prkcq	ENSMUSP00000028118	ENSMUSG00000026778
50628	69.356	65.6001	57.3028	36.0484	15.8927	51.1167	73.4685	72.6651	80.0858	67.6918	43.2054	73.3768	54.5567	62.4297	58.7881	44.6864	27.1871	48.9276	Q02111	Q02111	R.TEIWLELK.P	18	21451.8	Prkcq	ENSMUSP00000028118	ENSMUSG00000026778
50629	56.5532	76.2496	88.3696	53.1615	83.231	82.613	85.8214	67.5768	95.8851	59.0692	79.7217	65.3492	69.8027	61.5092	73.9861	77.3765	48.3763	47.4606	Q9Z1M4	Q9Z1M4	R.IGGGLGDAADVQR.H	18	27235	Rps6kb2	ENSMUSP00000025749	ENSMUSG00000024830
50630	181.986	171.17	116.68	114.887	126.99	132.252	121.353	142.626	141.762	136.825	172.336	137.271	176.351	167.852	177.426	149.748	127.806	143.441	Q921N6	Q921N6	K.TAAFALPVLER.L	18	56471.4	Ddx27	ENSMUSP00000018143;ENSMUSP00000135265	ENSMUSG00000017999;ENSMUSG00000017999
50631	69.8471	93.6565	63.0627	77.2003	102.408	115.887	26.2006	85.1589	72.5359	79.4902	67.8199	70.8875	55.5871	69.331	66.9171	62.4009	66.7544	79.9905	P97300	P97300	K.SVGYPHPEWIWR.K	18	28370.2	Nptn	ENSMUSP00000135199;ENSMUSP00000082793;ENSMUSP00000135541;ENSMUSP00000134977;ENSMUSP00000135250	ENSMUSG00000032336;ENSMUSG00000032336;ENSMUSG00000032336;ENSMUSG00000032336;ENSMUSG00000032336
50632	57.0009	78.211	54.4899	91.3129	28.0538	71.1535	61.9315	73.2153	89.009	42.7665	42.9364	44.1055	67.763	51.8252	59.6867	65.4421	40.3901	60.3719	P97300	P97300	R.VTVNTAYGSNGVSVLR.I	18	23105.6	Nptn	ENSMUSP00000135199;ENSMUSP00000082793;ENSMUSP00000135541;ENSMUSP00000134977;ENSMUSP00000135250	ENSMUSG00000032336;ENSMUSG00000032336;ENSMUSG00000032336;ENSMUSG00000032336;ENSMUSG00000032336
50633	91.6143	73.0111	98.0423	81.8354	88.0562	79.8867	100.803	38.1292	70.7796	97.5984	70.2024	76.8314	55.5889	98.9576	51.1068	104.852	93.2455	92.7231	P97300-3	P97300	K.RPDEVPDAGPM*K.T	18	31314.9	Nptn	ENSMUSP00000135199;ENSMUSP00000082793;ENSMUSP00000135541;ENSMUSP00000134977;ENSMUSP00000135250	ENSMUSG00000032336;ENSMUSG00000032336;ENSMUSG00000032336;ENSMUSG00000032336;ENSMUSG00000032336
50634	2152.02	2053.53	2177.02	2075.87	2210.35	2284.06	2253.41	2218.35	2243.31	2315.37	2094.91	1859.67	1901.09	1977.86	2036.69	2015.66	1702.92	1645.04	P97300-3	P97300	K.RPDEVPDAGPM*K.T	6	1.66342e+06	Nptn	ENSMUSP00000135199;ENSMUSP00000082793;ENSMUSP00000135541;ENSMUSP00000134977;ENSMUSP00000135250	ENSMUSG00000032336;ENSMUSG00000032336;ENSMUSG00000032336;ENSMUSG00000032336;ENSMUSG00000032336
50635	523.542	586.231	727.387	716.463	634.526	662.456	631.861	682.065	565.64	724.238	696.336	580.667	547.459	637.202	483.622	581.567	511.291	538.193	P97300-3	P97300	K.RPDEVPDAGPM*K.T	18	273316	Nptn	ENSMUSP00000135199;ENSMUSP00000082793;ENSMUSP00000135541;ENSMUSP00000134977;ENSMUSP00000135250	ENSMUSG00000032336;ENSMUSG00000032336;ENSMUSG00000032336;ENSMUSG00000032336;ENSMUSG00000032336
50636	419.184	531.68	443.943	485.375	436.674	556.874	433.386	503.541	481.031	602.537	384.501	404.462	395.039	392.999	459.953	477.874	436.669	411.467	P97300-3	P97300	K.RPDEVPDAGPM*K.T	18	478494	Nptn	ENSMUSP00000135199;ENSMUSP00000082793;ENSMUSP00000135541;ENSMUSP00000134977;ENSMUSP00000135250	ENSMUSG00000032336;ENSMUSG00000032336;ENSMUSG00000032336;ENSMUSG00000032336;ENSMUSG00000032336
50637	86.9914	70.9947	110.284	94.6021	81.4645	104.94	91.4535	76.085	43.4861	68.4615	86.6976	79.4079	58.6478	72.9084	99.6868	102.469	53.5663	25.7178	P97300-3	P97300	K.RPDEVPDAGPM*K.T	18	30129.3	Nptn	ENSMUSP00000135199;ENSMUSP00000082793;ENSMUSP00000135541;ENSMUSP00000134977;ENSMUSP00000135250	ENSMUSG00000032336;ENSMUSG00000032336;ENSMUSG00000032336;ENSMUSG00000032336;ENSMUSG00000032336
50638	129.714	117.534	140.031	141.074	130.004	134.983	110.749	100.701	126.548	162.34	113.507	99.4305	97.1872	113.408	146.169	98.9138	101.731	89.1615	P97300-3	P97300	K.RPDEVPDAGPM*K.T	18	46079.7	Nptn	ENSMUSP00000135199;ENSMUSP00000082793;ENSMUSP00000135541;ENSMUSP00000134977;ENSMUSP00000135250	ENSMUSG00000032336;ENSMUSG00000032336;ENSMUSG00000032336;ENSMUSG00000032336;ENSMUSG00000032336
50639	53.0941	63.6909	50.6386	71.2418	42.9155	65.1467	77.7278	112.406	70.5616	79.2183	69.5454	57.283	45.6014	56.4479	65.1154	66.0027	63.778	37.2202	P97300-3	P97300	K.RPDEVPDAGPM*K.T	18	24570.1	Nptn	ENSMUSP00000135199;ENSMUSP00000082793;ENSMUSP00000135541;ENSMUSP00000134977;ENSMUSP00000135250	ENSMUSG00000032336;ENSMUSG00000032336;ENSMUSG00000032336;ENSMUSG00000032336;ENSMUSG00000032336
50640	327.832	329.554	338.986	292.12	341.37	382.279	273.935	312.142	347.353	423.002	292.508	306.613	280.82	257.188	252.68	358.976	331.384	339.888	P97300-3	P97300	K.RPDEVPDAGPM*K.T	18	123930	Nptn	ENSMUSP00000135199;ENSMUSP00000082793;ENSMUSP00000135541;ENSMUSP00000134977;ENSMUSP00000135250	ENSMUSG00000032336;ENSMUSG00000032336;ENSMUSG00000032336;ENSMUSG00000032336;ENSMUSG00000032336
50641	332.873	307.52	288.965	339.475	341.334	412.141	358.631	375.085	346.658	386.423	394.591	331.143	315.95	333.221	343.881	342.262	237.153	283.08	P97300-3	P97300	K.RPDEVPDAGPM*K.T	18	129963	Nptn	ENSMUSP00000135199;ENSMUSP00000082793;ENSMUSP00000135541;ENSMUSP00000134977;ENSMUSP00000135250	ENSMUSG00000032336;ENSMUSG00000032336;ENSMUSG00000032336;ENSMUSG00000032336;ENSMUSG00000032336
50642	3645.55	3581.76	4444.62	4291.97	4498.54	4670.2	4647.74	4046.63	4396.6	4385.36	4196.09	3394.55	3952.25	3573.17	4119.34	3456.57	3417	3202.6	P97300-3	P97300	K.RPDEVPDAGPMK.T	0	3.33995e+06	Nptn	ENSMUSP00000135199;ENSMUSP00000082793;ENSMUSP00000135541;ENSMUSP00000134977;ENSMUSP00000135250	ENSMUSG00000032336;ENSMUSG00000032336;ENSMUSG00000032336;ENSMUSG00000032336;ENSMUSG00000032336
50643	315.648	339.743	266.238	265.03	360.066	348.309	256.36	296.823	287.421	300.883	307.822	199.728	303.46	250.442	239.95	221.833	206.233	202.89	P97300-3	P97300	K.RPDEVPDAGPM*K.T	18	106338	Nptn	ENSMUSP00000135199;ENSMUSP00000082793;ENSMUSP00000135541;ENSMUSP00000134977;ENSMUSP00000135250	ENSMUSG00000032336;ENSMUSG00000032336;ENSMUSG00000032336;ENSMUSG00000032336;ENSMUSG00000032336
50644	1465.01	1438.94	1409.73	1526.25	1446.91	1550.75	1440.62	1464.6	1494.4	1588.72	1516.29	1286.41	1358	1237.6	1275.19	1270.08	1028.36	1251.21	P97300-3	P97300	K.RPDEVPDAGPMK.T	18	2.64024e+06	Nptn	ENSMUSP00000135199;ENSMUSP00000082793;ENSMUSP00000135541;ENSMUSP00000134977;ENSMUSP00000135250	ENSMUSG00000032336;ENSMUSG00000032336;ENSMUSG00000032336;ENSMUSG00000032336;ENSMUSG00000032336
50645	36.8885	54.9343	37.0713	69.5877	76.222	61.8207	49.1167	60.0672	42.9238	60.9432	65.8883	57.1405	31.212	38.671	48.1859	75.4719	39.8136	48.3698	P97300-3	P97300	K.RPDEVPDAGPMK.T	18	20423.3	Nptn	ENSMUSP00000135199;ENSMUSP00000082793;ENSMUSP00000135541;ENSMUSP00000134977;ENSMUSP00000135250	ENSMUSG00000032336;ENSMUSG00000032336;ENSMUSG00000032336;ENSMUSG00000032336;ENSMUSG00000032336
50646	367.47	260.846	345.622	381.612	396.893	422.988	249.508	359.108	313.207	329.558	251.355	308.84	331.265	308.326	294.098	272.684	249.53	302.489	P97300-3	P97300	K.RPDEVPDAGPMK.T	18	134515	Nptn	ENSMUSP00000135199;ENSMUSP00000082793;ENSMUSP00000135541;ENSMUSP00000134977;ENSMUSP00000135250	ENSMUSG00000032336;ENSMUSG00000032336;ENSMUSG00000032336;ENSMUSG00000032336;ENSMUSG00000032336
50647	222.844	219.047	247.429	243.92	214.577	240.752	304.558	229.381	196.972	262.439	270.147	205.615	174.299	237.959	241.939	196.052	189.162	202.447	P97300-3	P97300	K.RPDEVPDAGPMK.T	18	105028	Nptn	ENSMUSP00000135199;ENSMUSP00000082793;ENSMUSP00000135541;ENSMUSP00000134977;ENSMUSP00000135250	ENSMUSG00000032336;ENSMUSG00000032336;ENSMUSG00000032336;ENSMUSG00000032336;ENSMUSG00000032336
50648	6.81763	0	19.7326	7.78441	12.4177	14.7729	13.452	11.0644	2.51645	12.2204	39.4006	30.7263	12.6278	6.12119	20.5377	18.7863	17.9453	22.2172	P97300-3	P97300	K.RPDEVPDAGPM*K.T	17	5759.81	Nptn	ENSMUSP00000135199;ENSMUSP00000082793;ENSMUSP00000135541;ENSMUSP00000134977;ENSMUSP00000135250	ENSMUSG00000032336;ENSMUSG00000032336;ENSMUSG00000032336;ENSMUSG00000032336;ENSMUSG00000032336
50649	84.4666	83.6979	87.8416	65.3846	99.7897	58.743	92.9337	43.1734	102.843	104.132	81.6901	42.7063	87.3911	99.7647	93.6841	73.9973	49.3108	56.8828	Q9D819	Q9D819	K.GYIWNYGAIPQTWEDPGHSDK.H	18	30141.5	Ppa1	ENSMUSP00000020286	ENSMUSG00000020089
50650	679.235	571.228	703.956	659.314	686.981	698.564	692.074	655.723	605.591	665.187	667.002	629.868	695.667	626.314	676.25	654.681	730.052	647.865	Q9D819	Q9D819	K.GYIWNYGAIPQTWEDPGHSDK.H	18	999406	Ppa1	ENSMUSP00000020286	ENSMUSG00000020089
50651	43.316	44.6417	30.7829	27.768	39.9021	41.8069	27.7325	64.0672	61.6603	30.1458	43.8503	37.0956	51.2037	30.4836	38.1155	35.5283	16.6319	35.1674	Q9D819	Q9D819	K.GYIWNYGAIPQTWEDPGHSDK.H	18	14984.3	Ppa1	ENSMUSP00000020286	ENSMUSG00000020089
50652	824.111	641.152	671.563	788.449	884.929	689.434	620.619	679.712	555.625	667.495	648.774	710.15	686.632	771.673	695.27	644.707	604.404	637.25	Q6P5B0	Q6P5B0	K.GLLPAEYHK.V	18	265839	Rrp12	ENSMUSP00000039853	ENSMUSG00000035049
50653	182.97	161.684	196.632	184.53	122.226	167.567	175.521	147.693	139.056	189.61	145.045	171.58	151.227	172.577	144.633	157.235	152.477	171.415	Q6P5B0	Q6P5B0	K.GLLPAEYHK.V	18	62782.8	Rrp12	ENSMUSP00000039853	ENSMUSG00000035049
50654	65.6456	84.7127	84.0777	93.3547	77.0363	68.0226	110.764	82.9726	65.225	89.2638	95.0322	26.3822	65.3997	79.2693	73.7325	59.7	86.6656	85.3331	Q6P5B0	Q6P5B0	R.VLEEVCASSQGPAAR.F	18	29802.4	Rrp12	ENSMUSP00000039853	ENSMUSG00000035049
50655	60.3077	56.0056	72.8925	81.7207	118.766	83.4874	41.3535	71.9764	58.4502	57.0903	54.5577	40.5121	50.6189	40.3338	47.1988	44.9731	51.2603	57.6861	Q6P5B0	Q6P5B0	R.VLEEVCASSQGPAAR.F	18	23309.5	Rrp12	ENSMUSP00000039853	ENSMUSG00000035049
50656	281.488	256.955	170.283	252.019	228.532	260.415	193.638	223.116	247.34	257.709	203.357	217.781	230.254	259.973	222.219	294.251	219.735	215.623	Q61771	Q61771	K.ETYTSLQQEVDIK.T	18	90661.6	Kif3b	ENSMUSP00000028977	ENSMUSG00000027475
50657	1000.88	1037.28	958.61	911.19	991.872	1048.14	917.445	948.966	831.412	1098.81	842.647	894.407	942.249	980.806	987.953	1019.3	912.079	873.172	Q61771	Q61771	K.RPVSAVGYK.R	18	368033	Kif3b	ENSMUSP00000028977	ENSMUSG00000027475
50658	636.25	554.227	609.731	611.228	625.083	645.26	660.286	643.553	568.625	632.352	590.136	693.217	714.816	649.821	636.989	669.85	679.822	603.283	Q61771	Q61771	K.RPVSAVGYK.R	18	244591	Kif3b	ENSMUSP00000028977	ENSMUSG00000027475
50659	966.587	1072.02	959.904	941.646	1015.42	1015.79	948.618	1035.56	1000.08	1022.46	1036.88	976.288	1052.26	1066.6	982.394	1019.89	1153.98	1032.76	Q61771	Q61771	K.RPVSAVGYK.R	18	507942	Kif3b	ENSMUSP00000028977	ENSMUSG00000027475
50660	571.689	512.887	583.345	656.246	561.521	593.968	542.186	651.961	641.776	726.94	618.766	534.899	523.743	570.156	674.567	527.113	585.595	656.364	Q61771	Q61771	K.TYTMEGVR.G	18	229709	Kif3b	ENSMUSP00000028977	ENSMUSG00000027475
50661	16.1941	30.6228	19.3983	21.2405	55.8017	31.8278	14.8653	17.6015	12.0143	27.2991	12.22	7.64939	38.5471	29.1384	20.9769	18.0175	27.8627	18.6021	Q571I4	Q571I4	R.EGANPAPQVATTITVIAAHPEEDHR.T	18	8989.32	Prag1	ENSMUSP00000106118	ENSMUSG00000050271
50662	60.8277	44.0025	46.2852	83.3201	81.8761	60.5344	99.3603	42.568	62.2831	62.5658	53.3073	60.7664	61.7134	62.4449	93.5089	65.815	73.9225	61.274	Q9ET01	Q9ET01	K.LHSFVSDDIFLR.E	18	25175.3	Pygl	ENSMUSP00000071231	ENSMUSG00000021069
50663	42.1707	33.8778	7.2017	72.4801	34.1841	50.3214	36.6102	47.5568	43.5089	56.3703	44.6351	21.6108	40.2862	45.9815	65.8992	56.0324	26.6649	44.4499	Q9ET01	Q9ET01	K.LHSFVSDDIFLR.E	18	16475.2	Pygl	ENSMUSP00000071231	ENSMUSG00000021069
50664	198.122	193.377	185.471	151.342	193.888	158.774	277.279	202.024	157.648	241.697	247.974	270.957	231.076	251.133	274.593	235.752	238.901	221.751	Q9ET01	Q9ET01	K.LHSFVSDDIFLR.E	18	108350	Pygl	ENSMUSP00000071231	ENSMUSG00000021069
50665	29.8755	47.5705	39.6063	14.6078	34.4804	47.419	25.6314	29.8903	1.57311	44.0566	55.3217	40.9946	20.7108	48.9193	26.2299	21.3051	40.4246	23.5431	Q9ET01	Q9ET01	K.LHSFVSDDIFLR.E	18	12672.7	Pygl	ENSMUSP00000071231	ENSMUSG00000021069
50666	17.8394	37.8087	31.4255	15.9506	51.1805	22.3566	33.1877	33.1525	29.4	33.7828	39.2319	26.6487	33.0245	55.0637	36.0983	30.9571	27.0641	35.3922	Q9ET01	Q9ET01	K.LHSFVSDDIFLR.E	18	12617.1	Pygl	ENSMUSP00000071231	ENSMUSG00000021069
50667	18.8173	7.3156	24.4703	62.9188	18.4042	41.7096	37.5159	26.1106	28.4753	29.0765	36.0213	36.3046	39.0647	28.7677	31.0379	16.9949	32.6377	44.5732	Q9ET01	Q9ET01	K.LHSFVSDDIFLR.E	18	11989	Pygl	ENSMUSP00000071231	ENSMUSG00000021069
50668	58.5259	98.1668	87.0113	117.931	100.629	93.0207	101.501	107.855	83.9533	143.456	100.001	93.9505	65.4439	80.8563	73.1083	117.586	85.6587	87.5454	Q9ET01	Q9ET01	R.NLAENISR.V	18	36299.9	Pygl	ENSMUSP00000071231	ENSMUSG00000021069
50669	1323.25	1338.89	1095.44	1427.21	1391.63	1422.45	1175.1	1407.11	1403.39	1632.72	1416.63	1203.26	1351.79	1501.47	1463.27	1413.92	1462.48	1314.37	Q9ET01	Q9ET01	R.NLAENISR.V	18	529759	Pygl	ENSMUSP00000071231	ENSMUSG00000021069
50670	529.816	473.276	525.397	567.322	565.13	585.054	510.31	513.129	588.855	768.736	637.553	679.109	598.5	699.642	630.496	640.656	615.992	564.283	Q9ET01	Q9ET01	R.NLAENISR.V	18	350837	Pygl	ENSMUSP00000071231	ENSMUSG00000021069
50671	797.157	749.975	802.988	752.872	820.037	716.008	779.893	803.342	793.542	866.729	850.732	771.739	991.173	896.037	897.643	810.794	682.446	709.191	Q9ET01	Q9ET01	R.VLYPNDNFFEGK.E	18	310270	Pygl	ENSMUSP00000071231	ENSMUSG00000021069
50672	1560.63	1589.27	1387.21	1571.81	1542.81	1523.83	1455.2	1508.79	1575.67	1812.03	1598.26	1493.82	1799.89	1791.54	1751.44	1605.12	1713.66	1404.71	Q9ET01	Q9ET01	R.VLYPNDNFFEGK.E	15	4.0314e+06	Pygl	ENSMUSP00000071231	ENSMUSG00000021069
50673	415.842	357.374	388.809	454.604	441.543	437.242	434.406	410.916	449.718	602.802	577.912	517.537	428.19	475.492	473.005	508.898	549.217	476.956	Q9ET01	Q9ET01	R.VLYPNDNFFEGK.E	18	1.73e+06	Pygl	ENSMUSP00000071231	ENSMUSG00000021069
50674	152.429	173.473	165.036	120.504	192.144	134.25	157.395	151.063	115.68	192.138	132.056	240.237	154.849	242.625	181.319	163.434	176.776	191.676	Q9ET01	Q9ET01	R.VLYPNDNFFEGK.E	18	64995.8	Pygl	ENSMUSP00000071231	ENSMUSG00000021069
50675	347.798	305.882	277.571	288.148	295.218	307.441	313.883	329.686	326.452	393.81	385.091	355.784	314.235	439.178	343.783	404.186	374.379	344.925	Q9ET01	Q9ET01	R.VLYPNDNFFEGK.E	18	131612	Pygl	ENSMUSP00000071231	ENSMUSG00000021069
50676	658.996	648.675	620.076	631.379	681.872	661.15	704.517	789.354	778.165	861.727	750.194	717.374	793.69	847.632	819.13	744.419	700.527	727.344	Q9ET01	Q9ET01	R.VLYPNDNFFEGK.E	18	1.21691e+06	Pygl	ENSMUSP00000071231	ENSMUSG00000021069
50677	420.906	323.79	348.08	455.867	405.802	390.424	372.38	442.17	427.685	520.314	558.199	427.729	502.976	431.482	452.781	485.639	522.324	528.943	Q9ET01	Q9ET01	R.VLYPNDNFFEGK.E	18	388150	Pygl	ENSMUSP00000071231	ENSMUSG00000021069
50678	469.131	456.688	403.848	602.647	511.267	491.877	498.297	536.158	471.462	655.011	611.635	488.168	510.953	571.828	595.73	651.56	639.317	581.654	Q9ET01	Q9ET01	R.VLYPNDNFFEGK.E	18	658148	Pygl	ENSMUSP00000071231	ENSMUSG00000021069
50679	375.769	463.577	343.1	379.142	345.062	331.981	345.474	429.447	399.479	439.145	385.324	380.934	379.031	467.237	421.291	474.813	435.092	395.406	Q9ET01	Q9ET01	R.VLYPNDNFFEGK.E	18	153899	Pygl	ENSMUSP00000071231	ENSMUSG00000021069
50680	345.573	226.876	316.582	401.97	205.291	265.996	354.802	413.011	284.771	356.543	295.018	323.219	364.387	276.576	341.057	416.879	281.306	245.874	Q9ET01	Q9ET01	R.VLYPNDNFFEGK.E	18	122370	Pygl	ENSMUSP00000071231	ENSMUSG00000021069
50681	105.357	138.64	122.899	144.591	117.939	137.931	118.519	140.461	130.732	117.75	163.487	143.993	111.654	159.99	144.47	120.173	147.736	170.246	Q9ET01	Q9ET01	R.VLYPNDNFFEGK.E	18	52144.3	Pygl	ENSMUSP00000071231	ENSMUSG00000021069
50682	169.485	187.235	191.497	146.238	113.735	187.993	165.128	188.068	271.415	217.111	246.424	152.645	166.509	183.713	183.852	210.122	174.222	205.157	Q9ET01	Q9ET01	R.VLYPNDNFFEGK.E	18	71918.1	Pygl	ENSMUSP00000071231	ENSMUSG00000021069
50683	136.136	106.755	170.031	144.595	126.121	122.972	91.1215	143.617	143.009	178.089	128.913	194.422	144.472	159.784	135.538	201.302	130.504	178.957	Q9ET01	Q9ET01	R.VLYPNDNFFEGK.E	18	56419.5	Pygl	ENSMUSP00000071231	ENSMUSG00000021069
50684	1131.55	864.632	747.219	824.262	887.835	865.693	720.712	869.916	935.582	1199.69	874.179	800.23	909.259	1035.72	1045.46	912.966	1059.76	927.337	Q9ET01	Q9ET01	R.VLYPNDNFFEGKELR.L	18	355509	Pygl	ENSMUSP00000071231	ENSMUSG00000021069
50685	209.734	181.821	263.703	190.973	196.906	203.01	152.268	233.862	224.175	306.433	268.438	194.717	238.572	273.634	257.651	207.387	232.778	243.235	Q9ET01	Q9ET01	R.VLYPNDNFFEGKELR.L	18	87334.8	Pygl	ENSMUSP00000071231	ENSMUSG00000021069
50686	1992.47	2062.44	2135.56	2234.42	2045.68	2102.63	2244.33	2127.55	2530.85	2695.52	2446.98	2106.44	2493.8	2445.78	2573.57	2345.8	2432.78	2280.22	Q8CI94	Q8CI94	K.FSAQLEK.E	4	6.28188e+06	Pygb	ENSMUSP00000035743	ENSMUSG00000033059
50687	87.7647	59.1131	112.1	158.102	127.636	115.343	91.9979	138.117	110.601	96.608	104.109	129.254	157.42	107.368	73.1531	114.665	77.4459	104.715	Q8CI94	Q8CI94	R.INMAHLCVIGSHAVNGVAR.I	18	42063.4	Pygb	ENSMUSP00000035743	ENSMUSG00000033059
50688	997.246	816.726	1061.72	1061.64	979.388	1172.74	932.119	1148.65	1132.34	1410.77	1244.1	926.974	1106.84	1058.85	1017.15	893.783	677.919	539.587	Q8CI94	Q8CI94	K.IVNGWQVEEADDWLR.Y	18	389034	Pygb	ENSMUSP00000035743	ENSMUSG00000033059
50689	91.3619	88.1435	87.8452	106.662	80.6125	48.4689	74.4891	103.112	60.7338	75.7957	80.1872	70.0887	96.6668	110.026	114.004	97.296	75.281	104.758	Q8CI94	Q8CI94	R.QAVDQISSGFFSPK.D	18	33503.5	Pygb	ENSMUSP00000035743	ENSMUSG00000033059
50690	72.2599	44.7104	79.371	77.4476	68.6836	75.4388	98.6345	87.3899	86.6655	94.3517	44.1027	73.9764	52.3173	68.2679	80.0394	55.9648	52.5019	76.8249	Q8CI94	Q8CI94	R.QAVDQISSGFFSPK.D	18	27595.4	Pygb	ENSMUSP00000035743	ENSMUSG00000033059
50691	198.18	227.668	216.417	270.548	272.872	253.934	284.832	381.151	280.93	214.281	296.552	400.572	358.185	334.096	406.044	164.998	271.107	291.529	Q8CI94	Q8CI94	R.QLLNCLHIITLYNR.I	18	127549	Pygb	ENSMUSP00000035743	ENSMUSG00000033059
50692	37.8503	32.016	42.6307	38.8555	100.809	39.2061	43.3439	70.0069	54.4462	50.7913	35.3888	57.0455	53.3365	50.1079	26.6353	70.7826	62.0666	58.0828	Q8CI94	Q8CI94	K.TCAYTNHTVLPEALER.W	18	19761.5	Pygb	ENSMUSP00000035743	ENSMUSG00000033059
50693	286.937	257.721	227.423	309.713	310.582	248.353	202.142	336.196	306.558	355.386	347.339	346.924	274.147	321.021	332.462	307.986	287.437	255.22	Q8CI94	Q8CI94	K.TCAYTNHTVLPEALER.W	18	598972	Pygb	ENSMUSP00000035743	ENSMUSG00000033059
50694	452.64	375.518	472.876	567.616	444.767	460.71	416.008	500.011	529.421	460.502	468.673	495.463	575.851	478.56	479.287	515.551	443.124	391.697	Q8CI94	Q8CI94	K.TCAYTNHTVLPEALER.W	18	182584	Pygb	ENSMUSP00000035743	ENSMUSG00000033059
50695	368.081	312.368	355.964	401.476	406.984	398.472	399.098	337.822	490.328	387.222	401.091	407.545	429.552	331.05	360.649	398.789	353.693	392.362	Q8CI94	Q8CI94	K.TCAYTNHTVLPEALER.W	18	148362	Pygb	ENSMUSP00000035743	ENSMUSG00000033059
50696	2799.96	2700.51	2628.92	2917.65	2813.9	2656.24	2691.48	2848.98	3359.69	3248.55	3084.64	2922.23	3398.88	3113.15	3325.82	2929.79	3202.05	2883.39	Q8CI94	Q8CI94	R.TITEYAR.E	2	3.23479e+06	Pygb	ENSMUSP00000035743	ENSMUSG00000033059
50697	259.838	244.73	190.662	230.081	201.293	249.669	228.022	208.383	247.333	292.445	231.308	233.491	281.667	278.175	279.526	266.983	273.354	254.471	Q8CI94	Q8CI94	K.VAIQLNDTHPALSIPELMR.I	18	201139	Pygb	ENSMUSP00000035743	ENSMUSG00000033059
50698	1288.09	1083.17	1197.22	1312.9	1242.97	1129.22	1124.4	1339.86	1340.8	1676.33	1280.17	1182.65	1395.02	1372.65	1407.48	1203.68	1498.56	1248.74	Q8CI94	Q8CI94	R.YGNPWEK.A	18	680212	Pygb	ENSMUSP00000035743	ENSMUSG00000033059
50699	321.601	281.199	298.135	349.649	264.029	309.275	263.524	345.262	438.982	312.22	303.589	294.368	366.347	387.439	290.185	276.859	263.296	305.539	Q8CI94	Q8CI94	R.YGNPWEK.A	18	121423	Pygb	ENSMUSP00000035743	ENSMUSG00000033059
50700	662.299	648.773	672.829	697.52	674.201	718.239	658.674	564.115	753.241	857.164	711.115	610.323	731.387	776.859	706.174	747.464	897.606	740.225	Q8CI94	Q8CI94	R.YGNPWEK.A	18	274533	Pygb	ENSMUSP00000035743	ENSMUSG00000033059
50701	1259.25	1208.77	1055.5	1521.44	1189.43	1297.52	1041.95	1263.64	1458.84	1772.48	1701.05	1659.91	1787.3	1626.9	1686.26	1596.78	1743.05	1566.69	Q9WUB3	Q9WUB3	K.AWDVTVK.T	15	2.46611e+06	Pygm	ENSMUSP00000047564	ENSMUSG00000032648
50702	36.7678	38.8569	26.9988	49.2884	38.5994	25.4037	17.6909	37.9261	27.6791	33.5958	24.3022	23.4024	89.1217	33.5864	27.1487	31.9468	51.7826	28.7149	Q9WUB3	Q9WUB3	R.WPVHLM*ETLLPR.H	18	13756.7	Pygm	ENSMUSP00000047564	ENSMUSG00000032648
50703	65.2398	77.7308	71.6069	60.434	48.9216	60.3966	83.6419	74.0699	77.2285	88.367	103.602	80.4877	26.9202	62.5776	55.5831	84.5102	76.1793	61.7897	Q922H2	Q922H2	R.ATVELHEDK.K	18	26949.6	Pdk3	ENSMUSP00000036604	ENSMUSG00000035232
50704	1150.34	1106.86	1052.59	1148.17	1140.67	1109.21	1089.89	1196.19	1163.63	1311.37	1175.68	1054.94	1282.25	1108.91	1178.18	1136.04	1102.36	1177.73	Q922H2	Q922H2	K.TSYM*FLR.K	18	1.41452e+06	Pdk3	ENSMUSP00000036604	ENSMUSG00000035232
50705	315.574	339.333	297.672	232.807	372.668	393.447	280.021	369.546	387.853	340.415	324.808	289.44	310.174	286.758	375.507	380.97	317.014	218.007	Q922H2	Q922H2	K.TSYM*FLR.K	18	124809	Pdk3	ENSMUSP00000036604	ENSMUSG00000035232
50706	813.181	811.37	831.935	738.419	836.428	885.667	683.756	908.338	898.405	752.992	888.752	846.161	915.468	926.64	833.624	798.823	479.519	504.468	Q922H2	Q922H2	K.TSYMFLR.K	18	307185	Pdk3	ENSMUSP00000036604	ENSMUSG00000035232
50707	1093.4	1243.47	917.373	1121.79	966.636	993.14	1190.67	1005.74	988.569	914.414	1192.37	1176.86	1124.04	1332.37	1199.82	1484.42	1486.9	1419.6	Q8BFP9	Q8BFP9	R.GGGVPLRK.I	18	1.45756e+06	Pdk1	ENSMUSP00000006669	ENSMUSG00000006494
50708	333.953	310.868	372.548	366.086	381.925	412.857	394.826	337.498	326.504	399.661	318.459	454.611	312.15	372.82	362.966	339.29	357.103	312.75	Q6NXK2	Q6NXK2	R.GAITQPLK.K	18	189943	Znf532	ENSMUSP00000036582;ENSMUSP00000138315;ENSMUSP00000129390	ENSMUSG00000042439;ENSMUSG00000042439;ENSMUSG00000042439
50709	333.667	328.257	294.337	287.802	310.975	328.729	289.754	388.401	265.126	394.185	291.38	296.732	334.817	324.068	344.769	151.048	321.383	331.711	Q80V91	Q80V91	R.LREDAEEQETTCPICLGEIQNAK.T	18	222297	Dtx3	ENSMUSP00000044627	ENSMUSG00000040415
50710	66.767	67.9946	74.8104	79.8334	55.1695	69.847	58.4799	63.8692	62.331	61.464	58.2637	45.595	24.9027	45.9989	36.3879	19.1276	64.5538	74.6071	Q80V91	Q80V91	R.LREDAEEQETTCPICLGEIQNAK.T	18	22051.6	Dtx3	ENSMUSP00000044627	ENSMUSG00000040415
50711	153.238	192.058	124.505	96.3357	196.744	171.658	161.648	171.464	182.339	144.592	147.057	184.715	163.922	185.323	140.47	132.793	196.622	116.038	Q7TN99	Q7TN99	R.MGINFHHPGTDNIMALNTR.S	18	61238.6	Cpeb3	ENSMUSP00000120416;ENSMUSP00000122442	ENSMUSG00000039652;ENSMUSG00000039652
50712	1149.17	999.961	1228.47	1229.79	1301.11	1364.63	1179.81	1071.37	1323.83	1399.81	1231.28	1169.22	1118.19	1082.52	1016.01	1019.03	868.092	908.738	Q7TN98	Q7TN98	K.TIFVGGVPR.P	18	2.11123e+06	Cpeb4	ENSMUSP00000020543	ENSMUSG00000020300
50713	494.522	401.397	518.196	581.488	551.096	576.119	482.263	441.692	481.988	566.186	547.675	516.564	384.701	440.436	358.259	467.125	348.517	392.239	Q7TN98	Q7TN98	K.TIFVGGVPR.P	18	556295	Cpeb4	ENSMUSP00000020543	ENSMUSG00000020300
50714	285.731	217.032	278.882	281.224	254.046	224.001	231.655	295.711	240.817	162.389	214.18	253.256	218.736	236.56	304.304	295.286	312.064	220.606	E9Q969	E9Q969	R.LSYPHPGTDNLLM*LNAR.S	18	111742	Cpeb2	NA	NA
50715	10.575	25.6032	54.4204	13.9413	20.9749	9.99228	13.2722	11.7192	42.2454	30.014	23.5458	30.1338	27.1111	27.6011	15.1914	24.646	18.6669	14.8831	E9Q969	E9Q969	R.LSYPHPGTDNLLM*LNAR.S	18	8871.39	Cpeb2	NA	NA
50716	101.161	105.088	75.9418	71.174	106.426	89.9903	110.797	114.034	99.6764	99.9009	90.6998	101.882	114.556	100.885	147.659	66.8124	92.1433	92.6522	E9Q969	E9Q969	R.LSYPHPGTDNLLM*LNAR.S	18	38124.9	Cpeb2	NA	NA
50717	300.815	262.848	233.985	304.618	265.776	326.148	338.565	314.555	303.347	269.139	256.143	265.15	279.645	290.629	269.951	302.747	293.65	347.194	E9Q969	E9Q969	R.LSYPHPGTDNLLMLNAR.S	18	111861	Cpeb2	NA	NA
50718	217.563	196.032	204.95	248.145	209.18	207.71	242.351	235.489	285.814	180.152	227.836	320.725	191.006	214.409	194.757	258.694	312.966	245.234	E9Q969	E9Q969	R.LSYPHPGTDNLLMLNAR.S	18	89769.4	Cpeb2	NA	NA
50719	134.723	122.055	110.767	179.239	158.013	152.883	151.344	104.332	117.374	167.327	199.431	131.086	118.912	150.691	158.245	157.223	160.672	120.804	E9Q969	E9Q969	R.LSYPHPGTDNLLMLNAR.S	18	55537.5	Cpeb2	NA	NA
50720	302.502	254.351	320.23	312.539	332.198	285.342	253.438	350.946	323.152	346.781	365.241	323.988	347.378	366.525	301.984	296.897	296.474	291.411	Q5RIM6	Q5RIM6	K.PSVGSISLGLPR.Q	18	121372	Ncor1	NA	NA
50721	41.6964	50.5443	42.2721	51.9664	67.4318	46.6201	54.9482	54.7542	63.9054	39.9584	33.534	45.6403	52.3824	44.1687	56.4009	44.4211	38.1013	21.2819	Q5RIM6	Q5RIM6	R.QLSVIPPMMFDAEQR.R	18	18191.2	Ncor1	NA	NA
50722	188.261	220.461	615.573	461.251	303.519	499.786	503.118	235.968	441.566	598.825	254.824	358.401	111.31	212.658	122.837	105.821	129.351	80.5611	Q5RIM6	Q5RIM6	K.STLTPTQR.E	18	217214	Ncor1	NA	NA
50723	961.696	808.135	1056.02	1066.27	1133.46	1101.67	989.475	1048.83	985.54	1102.11	1040.98	928.758	995.407	1024.05	1050.7	900.488	968.194	935.814	Q8BGM7	Q8BGM7	R.AAPLWDSK.K	18	1.22507e+06	Prkag3	ENSMUSP00000125344;ENSMUSP00000139909;ENSMUSP00000109302;ENSMUSP00000080342	ENSMUSG00000006542;ENSMUSG00000006542;ENSMUSG00000006542;ENSMUSG00000006542
50724	213.411	232.554	184.17	227.806	195.398	175.178	296.95	184.337	232.04	193.069	198.584	250.097	230.818	237.788	254.219	217.576	277.757	224.995	O54950	O54950	K.CYLHETLETIINR.L	18	86175.3	Prkag1	ENSMUSP00000132499	ENSMUSG00000067713
50725	347.266	386.447	414.577	348.958	364.53	474.966	309.594	300.221	398.757	409.359	358.734	344.974	304.228	376.18	342.511	365.388	385.23	353.182	Q91WG5	Q91WG5	R.AAPLWESK.K	18	140926	Prkag2	ENSMUSP00000030784;ENSMUSP00000110626	ENSMUSG00000028944;ENSMUSG00000028944
50726	513.548	522.168	440.632	524.774	599.1	503.348	517.578	504.766	455.429	525.591	448.902	377.178	481.625	442.447	499.672	423.024	428.806	372.29	Q91WG5	Q91WG5	K.ALNIFVER.R	18	183637	Prkag2	ENSMUSP00000030784;ENSMUSP00000110626	ENSMUSG00000028944;ENSMUSG00000028944
50727	683.897	656.042	631.924	718.429	656.715	718.858	675.966	764.9	691.631	656.052	695.726	640.187	658.659	629.356	557.354	642.261	609.717	566.383	Q91WG5	Q91WG5	K.ALNIFVER.R	18	253685	Prkag2	ENSMUSP00000030784;ENSMUSP00000110626	ENSMUSG00000028944;ENSMUSG00000028944
50728	140.552	127.82	147.771	144.41	229.619	101.487	135.958	81.4312	131.264	100.509	124.682	188.388	216.056	177.272	256.265	107.677	209.578	160.464	Q91WG5	Q91WG5	K.QNLDELGIGTYHNIAFIHPDTPIIK.A	18	59519.8	Prkag2	ENSMUSP00000030784;ENSMUSP00000110626	ENSMUSG00000028944;ENSMUSG00000028944
50729	132.867	153.92	90.7914	106.526	142.85	82.1821	134.53	90.8802	106.415	77.1869	119.322	101.409	129.498	100.056	108.597	138.945	95.244	144.673	Q91WG5	Q91WG5	K.TVFPFSYQESPPR.S	18	44015.2	Prkag2	ENSMUSP00000030784;ENSMUSP00000110626	ENSMUSG00000028944;ENSMUSG00000028944
50730	5388.83	5079.23	6594.42	4769.86	6962.35	5691.13	6202.17	5421.89	7201.43	0	0	5189.81	7368.29	0	0	4520.54	Inf	4597.59	Q91WG5	Q91WG5	K.VVDIYSK.F	0	3.95202e+06	Prkag2	ENSMUSP00000030784;ENSMUSP00000110626	ENSMUSG00000028944;ENSMUSG00000028944
50731	211.477	259.499	178.418	250.607	300.614	226.686	302.756	199.272	225.302	232.57	267.56	242.433	250.094	259.246	273.516	313.858	280.778	229.827	Q61466	Q61466	R.KRPAPQQIQQVQQQAVQNR.N	18	96322.8	Smarcd1	ENSMUSP00000023759	ENSMUSG00000023018
50732	509.73	488.39	479.998	412.066	490.031	501.98	392.015	500.044	407.404	467.897	481.086	527.058	422.121	456.41	467.558	532.841	450.836	383.937	Q61466	Q61466	K.TQM*NSFLLSTASQQEIATLDNK.I	18	179154	Smarcd1	ENSMUSP00000023759	ENSMUSG00000023018
50733	34.0249	26.7019	35.4419	26.0903	51.7456	13.4509	34.2716	35.9351	23.9165	27.9599	38.3709	27.776	53.4343	25.9062	11.9158	63.7934	23.9645	41.8711	Q61466	Q61466	K.TQMNSFLLSTASQQEIATLDNK.I	18	12772.1	Smarcd1	ENSMUSP00000023759	ENSMUSG00000023018
50734	785.906	696.618	732.723	688.87	743.251	670.703	749.381	812.568	660.995	669.187	747.31	794.635	722.381	724.455	808.455	410.939	836.665	791.866	A2AN08	A2AN08	K.DPFLCNACGFCK.Y	18	349996	Ubr4	ENSMUSP00000125800;ENSMUSP00000095433	ENSMUSG00000066036;ENSMUSG00000066036
50735	633.347	508.774	673.973	541.991	600.494	592.447	506.912	590.956	561.393	627.24	693.839	458.347	495.979	504.12	603.694	553.511	508.835	573.41	A2AN08	A2AN08	R.HNDM*PIYEAADK.A	18	219001	Ubr4	ENSMUSP00000125800;ENSMUSP00000095433	ENSMUSG00000066036;ENSMUSG00000066036
50736	598.83	626.588	619.167	576.609	630.138	647.982	606.602	671.143	534.78	571.887	634.478	595.395	599.866	570.029	574.567	605.187	563.304	647.876	A2AN08	A2AN08	R.HNDMPIYEAADK.A	18	232721	Ubr4	ENSMUSP00000125800;ENSMUSP00000095433	ENSMUSG00000066036;ENSMUSG00000066036
50737	43.7983	23.6458	40.9813	27.6877	15.1309	18.6144	18.2689	38.3559	43.9325	21.3574	11.9595	34.8127	25.0225	30.5466	13.1798	11.9617	15.1412	36.3144	A2AN08	A2AN08	R.HNDMPIYEAADK.A	18	10073.6	Ubr4	ENSMUSP00000125800;ENSMUSP00000095433	ENSMUSG00000066036;ENSMUSG00000066036
50738	680.766	663.948	747.44	744.785	690.574	879.325	748.062	646.468	689.611	731.061	677.839	822.737	759.411	704.719	684.387	675.136	735.647	676.986	A2AN08	A2AN08	R.HNDMPIYEAADK.A	18	307026	Ubr4	ENSMUSP00000125800;ENSMUSP00000095433	ENSMUSG00000066036;ENSMUSG00000066036
50739	59.0134	24.2266	29.8951	25.2965	29.0704	27.1414	24.6573	18.3727	46.7966	56.1624	23.768	32.1383	25.4517	23.9101	41.4131	32.065	41.262	13.5263	A2AN08	A2AN08	R.HNDMPIYEAADK.A	18	12287.6	Ubr4	ENSMUSP00000125800;ENSMUSP00000095433	ENSMUSG00000066036;ENSMUSG00000066036
50740	45.1208	62.2497	61.2405	59.7971	55.8978	62.0325	42.8962	39.5283	101.874	53.111	88.4762	100.906	51.0235	67.7004	88.9666	70.3274	59.8024	63.4692	A2AN08	A2AN08	K.KVPTSNTEGGWSCSLAEYIR.H	18	25133.4	Ubr4	ENSMUSP00000125800;ENSMUSP00000095433	ENSMUSG00000066036;ENSMUSG00000066036
50741	113.629	80.4958	88.804	70.2559	65.0293	67.1221	78.2164	88.1531	81.0109	84.4232	113.244	87.019	42.2269	82.9814	66.7641	86.2993	69.547	72.7791	A2AN08	A2AN08	K.M*QSSGIPDGGHIR.Q	18	30786.6	Ubr4	ENSMUSP00000125800;ENSMUSP00000095433	ENSMUSG00000066036;ENSMUSG00000066036
50742	207.438	189.339	150.855	176.18	262.51	171.882	160.722	224.75	151.355	163.034	179.023	161.435	177.197	186.298	187.697	161.764	180.975	213.479	A2AN08	A2AN08	R.SNPSVLQGLLR.I	18	70749.4	Ubr4	ENSMUSP00000125800;ENSMUSP00000095433	ENSMUSG00000066036;ENSMUSG00000066036
50743	104.156	115.766	112.81	104.053	86.8397	80.289	104.705	80.1049	207.689	103.34	122.227	93.8142	66.437	117.104	126.159	108.55	112.559	132.358	A2AN08	A2AN08	K.TATITAR.T	18	42351.2	Ubr4	ENSMUSP00000125800;ENSMUSP00000095433	ENSMUSG00000066036;ENSMUSG00000066036
50744	138.789	131.814	136.854	110.777	92.7988	98.769	155.35	123.23	86.3023	112.41	108.897	127.011	99.5391	99.7393	129.269	144.423	125.164	110.848	A2AN08	A2AN08	K.VLGIYTFTK.R	18	45626	Ubr4	ENSMUSP00000125800;ENSMUSP00000095433	ENSMUSG00000066036;ENSMUSG00000066036
50745	491.799	478.373	487.568	493.346	518.087	419.822	503.368	483.065	508.04	484.934	436.808	508.716	445.978	494.862	544.102	505.221	471.1	418.864	A2AN08	A2AN08	K.VLGIYTFTK.R	18	485929	Ubr4	ENSMUSP00000125800;ENSMUSP00000095433	ENSMUSG00000066036;ENSMUSG00000066036
50746	901.664	964.847	909.534	896.706	881.385	940.29	869.945	851.798	883.173	916.333	840.786	902.92	888.317	892.61	865.393	918.446	945.12	820.076	A2AN08	A2AN08	K.VLGIYTFTK.R	18	344461	Ubr4	ENSMUSP00000125800;ENSMUSP00000095433	ENSMUSG00000066036;ENSMUSG00000066036
50747	189.304	261.974	229.325	230.04	211.29	257.982	254.944	307.879	259.535	195.682	220.069	213.381	288.645	187.798	274.612	235.306	194.321	169.459	A2AN08	A2AN08	K.VLGIYTFTK.R	18	89523.9	Ubr4	ENSMUSP00000125800;ENSMUSP00000095433	ENSMUSG00000066036;ENSMUSG00000066036
50748	376.379	324.104	277.287	342.56	231.166	276.955	275.939	273.879	335.595	338.059	278.806	276.472	269.018	318.23	282.662	297.077	300.346	289.6	A2AN08	A2AN08	K.VLGIYTFTK.R	18	114796	Ubr4	ENSMUSP00000125800;ENSMUSP00000095433	ENSMUSG00000066036;ENSMUSG00000066036
50749	334.398	399.529	526.231	403.125	341.937	365.22	352.881	419.229	368.607	387.609	438.192	446.061	386.858	379.985	371.978	401.371	384.294	331.65	A2AN08	A2AN08	K.VLGIYTFTK.R	18	215746	Ubr4	ENSMUSP00000125800;ENSMUSP00000095433	ENSMUSG00000066036;ENSMUSG00000066036
50750	138.165	193.839	174.145	145.938	172.029	95.7673	138.45	120.846	98.0466	99.9682	136.199	133.388	117.413	134.201	122.188	125.491	105.483	87.3836	A2AN08	A2AN08	K.VLGIYTFTK.R	18	50055	Ubr4	ENSMUSP00000125800;ENSMUSP00000095433	ENSMUSG00000066036;ENSMUSG00000066036
50751	487.354	422.484	458.693	537.279	490.439	520.266	471.455	452.509	396.548	678.161	513.982	436.268	413.45	504.86	402.329	477.011	377.367	364.947	A2AN08	A2AN08	K.VNEAAPEK.P	18	179882	Ubr4	ENSMUSP00000125800;ENSMUSP00000095433	ENSMUSG00000066036;ENSMUSG00000066036
50752	88.9028	88.0023	87.343	84.2242	67.2399	113.208	65.777	143.537	131.148	72.1153	121.24	112.457	83.576	80.5878	100.919	102.501	104.57	90.331	P48453	P48453	R.AAPPPPPPPPPPLGADR.V	18	37187.6	Ppp3cb	ENSMUSP00000125722	ENSMUSG00000021816
50753	23.783	42.6427	35.8092	41.8842	43.4958	11.5648	59.0256	32.1054	31.9436	40.383	32.1626	46.2781	14.0961	27.1747	48.982	18.3233	28.1796	30.2906	P48453	P48453	R.AAPPPPPPPPPPLGADR.V	18	13014.3	Ppp3cb	ENSMUSP00000125722	ENSMUSG00000021816
50754	103.186	95.8972	67.3495	72.8166	66.9314	87.8973	77.3547	71.2338	92.864	83.0382	83.1431	96.1124	71.3033	86.2427	83.9688	103.018	78.2295	82.3285	P48453	P48453	R.AAPPPPPPPPPPLGADR.V	18	92179.8	Ppp3cb	ENSMUSP00000125722	ENSMUSG00000021816
50755	95.6338	108.699	86.7126	63.3808	97.9744	67.1637	97.699	95.8216	93.1698	86.0113	78.7086	126.052	78.0359	74.2203	92.6698	75.4626	43.4124	80.1696	P48453	P48453	R.AAPPPPPPPPPPLGADR.V	18	102245	Ppp3cb	ENSMUSP00000125722	ENSMUSG00000021816
50756	115.96	98.7859	77.6863	109.549	104.046	94.9748	81.5244	72.1959	70.8443	105.963	87.3183	81.8485	104.012	106.722	79.8562	107.602	73.3552	96.5895	P48453	P48453	R.AAPPPPPPPPPPLGADR.V	18	79640.8	Ppp3cb	ENSMUSP00000125722	ENSMUSG00000021816
50757	217.873	150.925	165.168	179.582	178	164.259	181.38	171.637	177.399	165.768	139.877	150.377	157.721	132.527	148.64	159.799	142.492	191.824	P48453	P48453	R.AAPPPPPPPPPPLGADR.V	18	148886	Ppp3cb	ENSMUSP00000125722	ENSMUSG00000021816
50758	91.9239	58.9816	64.236	63.2264	45.7075	76.6258	53.3615	69.0206	62.3294	77.7673	40.1491	61.1315	85.138	56.9507	46.0946	74.9006	54.5933	52.3157	P48453	P48453	R.AAPPPPPPPPPPLGADR.V	18	121731	Ppp3cb	ENSMUSP00000125722	ENSMUSG00000021816
50759	118.356	152.65	115.287	147.896	133.477	133.221	123.559	139.649	113.213	129.499	130.905	111.746	132.478	139.769	111.591	182.92	137.113	125.752	P48453	P48453	R.AAPPPPPPPPPPLGADR.V	18	52444.2	Ppp3cb	ENSMUSP00000125722	ENSMUSG00000021816
50760	148.388	196.524	138.975	168.471	203.96	152.735	183.681	203.597	132.315	145.076	158.519	167.74	185.849	195.989	173.221	150.19	207.856	214.531	P48453	P48453	R.AAPPPPPPPPPPLGADR.V	18	139556	Ppp3cb	ENSMUSP00000125722	ENSMUSG00000021816
50761	66.3996	93.0593	110.895	96.8816	92.8839	88.7916	86.1414	71.3539	67.7079	104.868	98.1156	85.0419	58.1468	108.259	96.4971	90.9354	78.247	91.7724	P48453	P48453	R.AAPPPPPPPPPPLGADR.V	18	33941.5	Ppp3cb	ENSMUSP00000125722	ENSMUSG00000021816
50762	17.568	34.0596	49.8797	26.0826	41.9887	30.6666	19.3939	18.5818	27.6734	27.9621	24.0005	9.15209	16.9628	26.7864	24.1928	28.2001	35.3354	12.8872	P48453	P48453	R.AAPPPPPPPPPPLGADR.V	18	10087.7	Ppp3cb	ENSMUSP00000125722	ENSMUSG00000021816
50763	20.2961	17.3589	40.6676	21.5875	22.5027	8.45898	18.7773	17.9218	27.4654	33.225	0.374191	28.4333	30.8036	13.1251	25.6067	19.1824	11.2358	16.0457	P48453	P48453	R.AAPPPPPPPPPPLGADR.V	18	7983.93	Ppp3cb	ENSMUSP00000125722	ENSMUSG00000021816
50764	30.6399	16.3409	38.331	29.3259	35.6282	30.8669	49.1806	61.2825	27.8077	35.3186	17.9821	35.2047	34.9713	37.8671	41.9915	35.2605	30.4817	44.7563	P48453	P48453	R.AAPPPPPPPPPPLGADR.V	18	13551.7	Ppp3cb	ENSMUSP00000125722	ENSMUSG00000021816
50765	57.8675	25.514	57.0306	54.7227	35.9727	69.2671	32.2323	64.7202	39.7512	54.7171	52.4335	34.3465	52.0553	37.0742	33.9804	65.3981	43.2821	63.286	P48453	P48453	R.AAPPPPPPPPPPLGADR.V	18	18704.3	Ppp3cb	ENSMUSP00000125722	ENSMUSG00000021816
50766	29.2544	27.6358	22.4968	39.7639	37.396	43.8532	27.1865	29.1336	20.8899	56.6927	44.028	43.1328	24.6153	32.9116	46.9471	14.3855	30.9346	42.9677	P48453	P48453	R.AAPPPPPPPPPPLGADR.V	18	13150.1	Ppp3cb	ENSMUSP00000125722	ENSMUSG00000021816
50767	68.8914	113.455	74.9846	83.4649	128.727	93.8492	94.5606	95.8593	78.1762	121.391	99.5986	97.2321	79.7674	86.9098	93.1709	108.691	107.584	69.7115	P48453	P48453	R.AAPPPPPPPPPPLGADR.V	18	36310.6	Ppp3cb	ENSMUSP00000125722	ENSMUSG00000021816
50768	25.287	34.5531	22.7929	8.37866	16.2913	14.8952	15.5366	14.6345	17.7432	13.9955	17.8616	16.6711	25.1304	17.0664	29.3039	14.9449	17.4446	19.3864	P48453	P48453	R.AAPPPPPPPPPPLGADR.V	18	7320.21	Ppp3cb	ENSMUSP00000125722	ENSMUSG00000021816
50769	32.1749	46.931	44.9344	37.4999	16.4064	42.4924	40.4417	56.3431	24.5629	72.3996	87.6444	91.0596	51.0826	39.5179	55.1725	35.3168	38.2351	43.9327	P48453	P48453	R.AAPPPPPPPPPPLGADR.V	18	18322.2	Ppp3cb	ENSMUSP00000125722	ENSMUSG00000021816
50770	45.1238	30.8017	42.5722	56.3281	71.8615	45.126	41.678	54.8541	49.0548	45.0552	66.5034	52.9115	33.1241	41.6689	48.588	30.5668	56.9954	34.4656	P48453	P48453	R.AAPPPPPPPPPPLGADR.V	18	18132.4	Ppp3cb	ENSMUSP00000125722	ENSMUSG00000021816
50771	7.76137	18.7507	10.5111	35.991	14.0392	18.0902	17.5191	20.7174	1.48634	9.43437	8.45642	16.8735	7.62971	7.7285	17.2009	20.1862	23.4346	10.4762	P48453	P48453	R.AAPPPPPPPPPPLGADR.V	18	5698.73	Ppp3cb	ENSMUSP00000125722	ENSMUSG00000021816
50772	10.1333	30.6379	25.7388	25.8074	18.6299	11.274	23.3469	32.9387	35.1662	20.6648	12.1378	36.8898	13.6258	14.6927	16.3971	27.0644	18.486	21.4975	P48453	P48453	R.AAPPPPPPPPPPLGADR.V	18	8456.05	Ppp3cb	ENSMUSP00000125722	ENSMUSG00000021816
50773	13.0021	18.4746	6.19852	19.4152	10.8452	42.3609	11.4001	6.79489	15.828	8.20822	10.2642	22.7581	15.9891	10.0614	34.746	27.7115	15.5759	21.976	P48453	P48453	R.AAPPPPPPPPPPLGADR.V	18	6668.68	Ppp3cb	ENSMUSP00000125722	ENSMUSG00000021816
50774	77.0225	58.0395	72.4227	79.9677	68.5324	53.0722	97.3714	71.4954	47.7825	59.3157	53.9497	62.3696	82.7235	33.7641	65.6816	82.6135	97.7804	83.8075	P48453	P48453	R.AAPPPPPPPPPPLGADR.V	18	26712.6	Ppp3cb	ENSMUSP00000125722	ENSMUSG00000021816
50775	36.4382	23.8599	7.67551	21.7083	22.5719	23.8077	36.6239	40.2497	9.19503	12.8847	24.2226	13.6767	45.4472	18.3088	30.5106	11.6812	35.962	15.0853	P48453	P48453	R.AAPPPPPPPPPPLGADR.V	18	9200.37	Ppp3cb	ENSMUSP00000125722	ENSMUSG00000021816
50776	7.7465	0	28.268	18.2907	8.48753	8.14234	11.4726	24.4978	12.7978	9.00308	18.1722	18.0068	22.6979	22.0256	8.08083	11.3312	26.6467	10.8047	P48453	P48453	R.AAPPPPPPPPPPLGADR.V	17	5702.7	Ppp3cb	ENSMUSP00000125722	ENSMUSG00000021816
50777	21.1729	20.995	25.087	14.372	25.0365	24.3404	56.1528	18.3826	26.9463	13.0399	22.3417	33.6008	35.1599	35.4967	17.2443	29.6051	32.0805	28.2011	P48453	P48453	R.HLTEYFTFK.Q	17	10256.4	Ppp3cb	ENSMUSP00000125722	ENSMUSG00000021816
50778	93.7453	102.047	86.001	51.1315	52.7702	54.5424	122.204	85.3241	89.9917	30.7324	90.5225	73.2641	62.5939	81.4599	91.889	134.094	121.736	86.985	P48453	P48453	K.SQTTGFPSLITIFSAPNYLDVYNNK.A	18	142193	Ppp3cb	ENSMUSP00000125722	ENSMUSG00000021816
50779	72.9508	97.6075	61.0003	107.079	65.822	73.3371	92.146	95.7809	60.241	51.2098	80.8424	95.3833	113.883	91.845	113.875	112.22	99.5915	122.679	P48453	P48453	K.SQTTGFPSLITIFSAPNYLDVYNNK.A	18	34401.5	Ppp3cb	ENSMUSP00000125722	ENSMUSG00000021816
50780	27.3893	47.1561	31.3992	24.2441	26.0037	38.2377	24.8835	18.8064	17.5933	34.7977	43.0608	23.7048	44.9857	32.7695	42.3814	49.1691	23.763	26.5077	P48453	P48453	K.SQTTGFPSLITIFSAPNYLDVYNNK.A	18	12350	Ppp3cb	ENSMUSP00000125722	ENSMUSG00000021816
50781	13.413	4.85872	26.6286	38.5695	11.6708	21.1939	38.3438	16.7985	15.8522	15.7355	35.0859	19.4734	20.3323	30.9304	29.6112	32.1345	25.2966	49.1828	P48453	P48453	K.SQTTGFPSLITIFSAPNYLDVYNNK.A	18	9529.52	Ppp3cb	ENSMUSP00000125722	ENSMUSG00000021816
50782	0	3.44011	9.62325	9.52449	13.3839	0	0	11.6261	9.92384	7.13048	11.171	13.2759	8.11066	8.36588	5.90484	8.33162	6.94368	2.91244	P48453	P48453	K.SQTTGFPSLITIFSAPNYLDVYNNK.A	15	2776.1	Ppp3cb	ENSMUSP00000125722	ENSMUSG00000021816
50783	26.1667	20.3729	7.6175	6.54272	18.0035	10.6377	23.564	9.5335	1.3708	10.5055	11.9999	7.95974	12.7504	32.1646	11.8071	10.9798	7.95785	16.9853	P48453	P48453	K.SQTTGFPSLITIFSAPNYLDVYNNK.A	17	5284.26	Ppp3cb	ENSMUSP00000125722	ENSMUSG00000021816
50784	4.84061	4.85119	0	0	8.74103	4.79606	5.07672	3.74429	9.28289	7.14111	5.03286	7.72525	0	4.26483	2.38513	10.405	3.71479	4.04548	P48453	P48453	K.SQTTGFPSLITIFSAPNYLDVYNNK.A	15	1841.47	Ppp3cb	ENSMUSP00000125722	ENSMUSG00000021816
50785	6.87536	10.8937	10.1035	5.78109	2.40023	3.68138	13.4344	5.4995	19.0521	6.86437	17.284	0	1.94866	0	2.46822	8.13761	9.74403	1.95076	P48453	P48453	K.SQTTGFPSLITIFSAPNYLDVYNNK.A	16	2699.04	Ppp3cb	ENSMUSP00000125722	ENSMUSG00000021816
50786	4.71951	0	3.16168	12.941	0	4.76925	Inf	5.19967	0	0	2.8113	10.8671	6.12372	1.45554	6.97059	5.69194	5.06086	0	P48453	P48453	K.SQTTGFPSLITIFSAPNYLDVYNNK.A	12	1493.42	Ppp3cb	ENSMUSP00000125722	ENSMUSG00000021816
50787	0	3.39148	0	10.661	3.77919	2.32536	0	0	2.33581	4.43885	3.95657	3.17151	0	1.70641	Inf	9.52316	0	4.72167	P48453	P48453	K.SQTTGFPSLITIFSAPNYLDVYNNK.A	11	1070.39	Ppp3cb	ENSMUSP00000125722	ENSMUSG00000021816
50788	0	0	0	0	0	5.00996	Inf	1.42343	Inf	0	0	0	3.76748	0	0	3.31424	Inf	4.23684	P48453	P48453	K.SQTTGFPSLITIFSAPNYLDVYNNK.A	5	380.214	Ppp3cb	ENSMUSP00000125722	ENSMUSG00000021816
50789	88.1752	114.539	118.711	115.486	89.7561	111.032	107.026	118.704	66.2309	51.8512	117.448	83.3459	139.944	122.66	111.398	117.028	100.102	131.086	P48453	P48453	K.SQTTGFPSLITIFSAPNYLDVYNNK.A	18	40758.2	Ppp3cb	ENSMUSP00000125722	ENSMUSG00000021816
50790	25.7024	33.332	29.7383	31.9488	30.5769	33.5043	33.8421	46.1397	28.5943	26.8955	27.0134	29.6654	40.0102	30.8703	41.1184	19.6084	42.7503	40.8626	P48453	P48453	K.SQTTGFPSLITIFSAPNYLDVYNNK.A	18	12672.9	Ppp3cb	ENSMUSP00000125722	ENSMUSG00000021816
50791	183.329	206.841	184.047	143.019	161.46	177.43	192.046	206.669	158.724	246.742	127.923	190.282	169.776	170.654	165.512	177.997	174.099	113.651	P48453	P48453	R.YLFLGDYVDR.G	18	67443.5	Ppp3cb	ENSMUSP00000125722	ENSMUSG00000021816
50792	991.985	1117.72	1203.93	1146.89	1147.85	1279.07	1085.62	1190.73	1154.71	1138.94	1219.19	1067.44	991.133	932.81	913.719	642.942	724.039	731.873	P48453	P48453	R.YLFLGDYVDR.G	18	7.81442e+06	Ppp3cb	ENSMUSP00000125722	ENSMUSG00000021816
50793	313.658	357.034	411.434	429.17	328.816	414.335	426.933	384.019	404.758	440.771	384.959	338.611	292.885	296.817	311.845	197.625	186.178	229.91	P48453	P48453	R.YLFLGDYVDR.G	18	1.17602e+06	Ppp3cb	ENSMUSP00000125722	ENSMUSG00000021816
50794	875.431	981.569	1029.44	1247.16	972.787	1133.07	1021.94	1024.74	1090.86	1025.53	1114.76	1035.92	827.466	946.214	872.498	706.064	592.71	790.495	P48453	P48453	R.YLFLGDYVDR.G	18	9.54345e+06	Ppp3cb	ENSMUSP00000125722	ENSMUSG00000021816
50795	514.469	575.643	602.334	681.931	657.517	676.744	510.952	642.331	600.606	740.22	661.525	652.369	502.045	531.162	466.407	318.293	390.206	439.55	P48453	P48453	R.YLFLGDYVDR.G	18	3.07482e+06	Ppp3cb	ENSMUSP00000125722	ENSMUSG00000021816
50796	311.263	270.566	330.45	324.23	300.285	353.089	347.23	319.787	282.601	305.318	453.737	279.784	259.439	343.637	339.397	362.136	356.363	260.659	P48453	P48453	R.YLFLGDYVDR.G	18	642976	Ppp3cb	ENSMUSP00000125722	ENSMUSG00000021816
50797	183.271	154.253	124.682	136.436	136.68	148.518	107.038	182.67	112.143	253.806	170.427	156.66	158.381	178.056	180.543	115.901	164.946	164.335	P63328	P63328	K.AHLM*KEGR.L	18	60537.2	Ppp3ca	ENSMUSP00000071040;ENSMUSP00000053101	ENSMUSG00000028161;ENSMUSG00000028161
50798	206.624	222.814	209.256	258.214	177.849	269.627	216.632	171.158	208.855	228.305	207.72	242.598	183.461	233.988	188.182	222.734	205.117	235.991	P63328	P63328	R.DAM*PSDANLNSINK.A	18	83230.2	Ppp3ca	ENSMUSP00000071040;ENSMUSP00000053101	ENSMUSG00000028161;ENSMUSG00000028161
50799	23.3925	29.3544	41.5854	25.8714	11.2472	19.1803	29.5821	35.0596	36.995	40.1956	36.7561	23.2222	22.8091	30.0178	21.7889	52.2154	21.8381	24.9822	P63328	P63328	R.DAM*PSDANLNSINK.A	18	11263.3	Ppp3ca	ENSMUSP00000071040;ENSMUSP00000053101	ENSMUSG00000028161;ENSMUSG00000028161
50800	75.6643	90.2842	71.6532	75.0357	92.7695	68.2085	91.3934	117.641	100.393	52.9387	88.1157	74.7911	77.3314	66.6526	84.0775	104.09	66.5135	64.5268	P63328	P63328	R.IITEGASILR.Q	18	31302.1	Ppp3ca	ENSMUSP00000071040;ENSMUSP00000053101	ENSMUSG00000028161;ENSMUSG00000028161
50801	30.5194	47.1617	24.0269	52.7672	60.5964	60.4839	47.7485	41.5599	44.9114	28.9585	26.7678	26.3543	52.9557	50.662	22.5866	41.4042	68.9602	37.5504	P63328	P63328	R.IITEGASILR.Q	18	16392.4	Ppp3ca	ENSMUSP00000071040;ENSMUSP00000053101	ENSMUSG00000028161;ENSMUSG00000028161
50802	48.1765	60.5364	73.3263	63.8558	72.1173	60.1726	47.1703	34.0685	63.8655	81.1634	48.2506	89.5084	112.504	78.9079	75.3241	44.3593	97.0968	91.3782	P63328	P63328	K.NLLDIDAPVTVCGDIHGQFFDLM*K.L	18	26575	Ppp3ca	ENSMUSP00000071040;ENSMUSP00000053101	ENSMUSG00000028161;ENSMUSG00000028161
50803	423.688	348.272	387.622	443.468	437.726	369.883	375.84	481.698	439.147	410.347	497.673	419.077	433.615	440.569	410.168	487.767	427.365	457.342	P63328	P63328	K.QTLQSATVEAIEADEAIK.G	18	186347	Ppp3ca	ENSMUSP00000071040;ENSMUSP00000053101	ENSMUSG00000028161;ENSMUSG00000028161
50804	88.4865	111.095	107.161	134.916	120.205	110.463	96.7063	93.0784	97.1418	114.82	114.065	123.658	95.6001	95.5781	101.964	136.052	103.044	98.1473	P48455	P48455	K.IINDGAAILK.Q	18	41564.1	Ppp3cc	ENSMUSP00000077532	ENSMUSG00000022092
50805	947.833	978.684	867.291	896.122	910.653	1024.28	886.457	860.934	886.42	1014.79	939.322	981.03	910.084	903.224	933.993	1018.16	872.958	825.123	Q8VCC9	Q8VCC9	R.EGYTEFSLR.V	18	363009	Spon1	ENSMUSP00000041157	ENSMUSG00000038156
50806	64.1485	53.098	72.2084	78.1012	96.2738	99.2857	91.1169	61.5648	42.1228	74.1817	97.1921	98.3716	83.335	70.937	79.9576	108.431	84.8436	101.769	Q8VCC9	Q8VCC9	R.EGYTEFSLR.V	18	31192	Spon1	ENSMUSP00000041157	ENSMUSG00000038156
50807	39.8914	9.69584	19.1975	30.5426	18.8687	41.5091	18.263	22.5451	37.384	26.2435	9.18075	6.54749	31.5216	32.9583	0	29.5568	32.2645	19.726	Q8VCC9	Q8VCC9	R.GFTLIALK.E	17	9118.13	Spon1	ENSMUSP00000041157	ENSMUSG00000038156
50808	184.901	165.184	190.453	163.962	136.089	126.995	147.469	155.574	138.029	163.124	186.968	116.37	221.444	197.263	146.891	153.732	1465.96	246.843	Q5SSI6	Q5SSI6	R.GGYFALGNEK.G	18	92178.2	Utp18	ENSMUSP00000068103	ENSMUSG00000054079
50809	534.311	582.16	583.823	664.685	581.622	593.709	598.727	564.868	578	528.544	485.078	556.714	588.552	561.105	527.499	408.119	522.087	622.852	Q7TPG7	Q7TPG7	K.WWCHMQPCLEGEECK.V	18	213976	Tafa2	ENSMUSP00000159016	ENSMUSG00000044071
50810	16.3882	22.0153	15.3488	8.88718	32.5976	21.7026	17.4178	10.9967	13.9313	18.3009	31.0821	1.881	3.51831	13.2964	15.4591	16.2251	25.5888	19.4082	Q7TPG7	Q7TPG7	K.WWCHMQPCLEGEECK.V	17	6509.4	Tafa2	ENSMUSP00000159016	ENSMUSG00000044071
50811	13.1224	14.4381	7.72461	5.22749	27.1033	7.8412	6.92747	5.05523	5.45519	12.88	21.165	8.14154	19.8714	12.9585	15.6161	11.3176	16.3275	7.96608	Q9JLV1	Q9JLV1	R.GGM*TEAAQTDK.Q	18	4689.73	Bag3	ENSMUSP00000033136	ENSMUSG00000030847
50812	136.089	114.622	114.204	155.674	130.597	83.9568	101.225	161.403	107.534	161.434	156.666	141.306	162.579	154.211	154.968	140.255	161.877	127.288	Q9JLV1	Q9JLV1	R.GGM*TEAAQTDK.Q	18	52771.8	Bag3	ENSMUSP00000033136	ENSMUSG00000030847
50813	223.054	265.074	219.051	303.481	232.624	245.327	237.489	300.13	220.107	323.684	248.779	306.569	278.268	301.117	259.553	202.5	209.217	245.405	Q9JLV1	Q9JLV1	R.GGMTEAAQTDK.Q	18	98901.9	Bag3	ENSMUSP00000033136	ENSMUSG00000030847
50814	97.7465	109.91	131.159	121.144	120.533	149.011	147.023	138.972	183.751	167.918	113.232	156.468	100.209	123.509	135.716	115.36	136.663	96.2413	Q9JLV1	Q9JLV1	R.GYIPIPVIHEQNITR.P	18	50195.5	Bag3	ENSMUSP00000033136	ENSMUSG00000030847
50815	194.829	253.526	163.372	249.035	206.021	251.441	179.805	152.47	153.939	185.085	213.253	223.387	172.2	176.17	179.534	212.384	193.918	184.347	V9GXM1	V9GXM1	R.ASGQPQSAAASGDK.A	18	75859.5	Arfgap1	NA	NA
50816	134.336	120.499	120.731	128.519	98.2302	138.956	148.577	125.449	128.189	133.384	102.514	135.9	102.355	140.186	141.096	167.591	147.828	126.667	V9GXM1	V9GXM1	R.ASGQPQSAAASGDK.A	18	50099.3	Arfgap1	NA	NA
50817	81.2921	46.3822	66.441	51.5905	50.9776	83.2773	53.0946	67.3968	77.9558	48.8667	59.7108	80.5534	85.504	52.4897	58.6884	99.4728	79.4512	79.615	V9GXM1	V9GXM1	R.ASGQPQSAAASGDK.A	18	26043	Arfgap1	NA	NA
50818	41.0324	28.8895	41.1777	36.0559	9.38675	73.2113	56.1126	51.8602	2.65951	30.1525	22.5068	29.5319	19.1372	23.906	50.003	41.1288	38.8835	34.9308	V9GXM1	V9GXM1	R.ASGQPQSAAASGDK.A	18	13494.6	Arfgap1	NA	NA
50819	701.655	519.068	746.923	705.507	805.376	738.761	778.097	681.322	783.84	873.935	754.334	526.03	608.839	677.321	704.568	474.229	397.289	473.52	V9GXM1	V9GXM1	R.EFLETQDDYEPSWSLQDK.Y	18	255752	Arfgap1	NA	NA
50820	291.182	321.548	373.255	313.725	326.855	380.639	326.82	302.666	317.198	379.256	312.996	310.377	189.157	277.224	298.107	305.234	203.995	220.01	V9GXM1	V9GXM1	R.EFLETQDDYEPSWSLQDK.Y	18	186712	Arfgap1	NA	NA
50821	193.39	171.254	193.54	153.776	212.28	270.7	182.886	172.942	233.233	191.47	202.498	170.067	224.177	167.045	190.116	218.204	219.007	196.767	V9GXM1	V9GXM1	R.EFLETQDDYEPSWSLQDK.Y	18	76258.3	Arfgap1	NA	NA
50822	201.169	165.682	222.868	209.873	216.474	254.707	150.971	203.128	165.885	235.494	217.956	171.3	179.328	181.692	172.67	172.263	132.225	158.603	V9GXM1	V9GXM1	R.EFLETQDDYEPSWSLQDK.Y	18	81969.3	Arfgap1	NA	NA
50823	304.706	241.484	299.255	310.496	341.783	347.013	307.411	271.111	328.12	365.867	320.697	217.029	191.641	268.473	265.839	205.4	182.986	198.22	V9GXM1	V9GXM1	R.EFLETQDDYEPSWSLQDK.Y	18	265454	Arfgap1	NA	NA
50824	289.669	285.044	271.553	254.455	227.802	331.697	272.557	239.122	280.163	371.516	282.192	314.089	271.444	326.907	269.05	233.326	274.356	328.058	V9GXM1	V9GXM1	R.EFLETQDDYEPSWSLQDK.Y	18	109680	Arfgap1	NA	NA
50825	257.405	248.219	266.569	316.617	343.899	333.78	295.928	316.082	270.502	374.61	368.328	253.289	203.458	275.4	259.592	302.615	237.757	215.493	V9GXM1	V9GXM1	R.EFLETQDDYEPSWSLQDK.Y	18	109990	Arfgap1	NA	NA
50826	507.922	457.29	490.727	439.671	527.434	566.363	368.265	444.292	481.878	466.227	465.474	279.242	430.377	516.477	526.799	449.772	468.882	493.669	V9GXM1	V9GXM1	K.FGSQASQK.F	18	179354	Arfgap1	NA	NA
50827	283.861	422.992	333.992	460.736	338.015	359.225	367.482	346.627	364.941	385.54	431.904	398.342	300.431	368.935	340.778	351.02	349.827	448.717	V9GXM1	V9GXM1	K.FGSQASQK.F	18	142387	Arfgap1	NA	NA
50828	52.5814	11.5023	36.8156	43.3999	2.87544	30.907	17.2587	25.3433	24.8669	15.163	17.679	41.7177	23.8414	25.0225	31.8448	37.163	26.6063	30.0569	E9PW06	E9PW06	K.RQQASFPGDRPR.G	18	10585.8	Nfasc	NA	NA
50829	858.016	871.779	842.695	937.002	807.564	978.846	974.406	1172.22	995.891	1056.16	896.915	1166.03	887.135	1056.4	984.518	1163.27	978.96	1020.45	Q810U3	Q810U3	K.KGGDLPSNK.A	18	400072	Nfasc	ENSMUSP00000092148	ENSMUSG00000026442
50830	751.387	895.803	820.076	933.798	785.702	807.896	1047.95	1105.61	754.716	1129.71	897.82	968.179	903.163	1044.98	1042.38	1152.74	1003.52	1136.13	Q810U3	Q810U3	K.KGGDLPSNK.A	18	1.96998e+06	Nfasc	ENSMUSP00000092148	ENSMUSG00000026442
50831	63.3696	56.6424	43.4454	47.2459	47.3143	92.7949	33.8493	58.7526	76.4962	30.8859	41.2201	44.6855	53.3844	39.3805	46.9577	56.0408	53.3812	36.0673	Q810U3	Q810U3	R.SGTLVIDFR.S	18	19737.5	Nfasc	ENSMUSP00000092148	ENSMUSG00000026442
50832	220.085	179.57	129.52	172.004	220.856	202.417	181.048	140.109	225.859	198.868	213.279	167.232	189.976	176.869	182.902	212.66	174.716	144.26	E9QAU4	E9QAU4	R.NTSGLSSLVDLGPPLVEK.Q	18	71312.2	Etl4	NA	NA
50833	166.322	188.303	173.091	209.883	213.565	184.081	154.163	206.285	176.22	158.313	222.98	200.566	184.267	162.268	211.676	175.367	153.571	176.711	E9QAU4	E9QAU4	R.NTSGLSSLVDLGPPLVEK.Q	18	70999.7	Etl4	NA	NA
50834	266.434	286.972	356.012	243.7	337.274	281.795	269.396	267.586	223.118	252.413	280.161	262.566	289.522	289.518	324.121	316.447	270.124	222.17	E9QAU4	E9QAU4	R.NTSGLSSLVDLGPPLVEK.Q	18	107845	Etl4	NA	NA
50835	163.644	112.015	143.123	141.96	151.315	114.402	126.695	141.578	187.522	167.038	151.903	181.148	154.51	161.024	171.107	191.716	180.345	193.406	E9QAU4	E9QAU4	R.NTSGLSSLVDLGPPLVEK.Q	18	60659.3	Etl4	NA	NA
50836	114.444	42.056	78.737	85.8595	68.3929	83.8688	85.1262	52.6705	117.906	79.3009	81.7877	101.528	74.8158	80.0602	65.9068	107.473	65.1888	68.323	E9QAU4	E9QAU4	R.NTSGLSSLVDLGPPLVEK.Q	18	31117.2	Etl4	NA	NA
50837	17.7256	33.8915	48.1902	33.2673	15.0278	31.6017	28.5048	39.9334	33.2516	44.7977	41.6901	22.4775	38.2626	22.0701	27.1435	18.3973	46.0443	33.8369	E9QAU4	E9QAU4	R.NTSGLSSLVDLGPPLVEK.Q	18	12329.3	Etl4	NA	NA
50838	141.915	189.74	163.314	144.524	125.437	135.166	108.367	145.981	142.907	147.194	128.237	131.361	106.673	125.238	141.94	125.035	116.99	158.952	Q3UHC7	Q3UHC7	R.AAPVSLAGLATVR.R	18	53051.8	Dab2ip	ENSMUSP00000108616;ENSMUSP00000108607;ENSMUSP00000108610;ENSMUSP00000088532	ENSMUSG00000026883;ENSMUSG00000026883;ENSMUSG00000026883;ENSMUSG00000026883
50839	9.62714	15.7792	0	2.77175	5.93069	8.45463	4.97623	4.70074	10.6092	1.29722	2.98354	11.815	1.7904	3.917	5.45138	3.58645	7.8087	3.93408	Q3UHC7	Q3UHC7	R.AAPVSLAGLATVR.R	17	2256.35	Dab2ip	ENSMUSP00000108616;ENSMUSP00000108607;ENSMUSP00000108610;ENSMUSP00000088532	ENSMUSG00000026883;ENSMUSG00000026883;ENSMUSG00000026883;ENSMUSG00000026883
50840	31.3847	22.9389	7.06996	33.8762	26.1127	27.7661	24.6382	10.9976	18.7973	16.7997	18.5878	15.8348	22.9489	7.36659	33.7288	16.9515	7.4586	8.43268	Q3UHC7	Q3UHC7	R.AAPVSLAGLATVR.R	18	7526.44	Dab2ip	ENSMUSP00000108616;ENSMUSP00000108607;ENSMUSP00000108610;ENSMUSP00000088532	ENSMUSG00000026883;ENSMUSG00000026883;ENSMUSG00000026883;ENSMUSG00000026883
50841	105.719	121.444	96.9724	124.013	102.619	76.5133	77.1615	73.1581	96.3138	107.307	81.6762	57.5955	88.11	103.215	95.6168	58.6028	82.0968	91.3577	Q3UHC7	Q3UHC7	R.LMSALTQLK.E	18	35100.3	Dab2ip	ENSMUSP00000108616;ENSMUSP00000108607;ENSMUSP00000108610;ENSMUSP00000088532	ENSMUSG00000026883;ENSMUSG00000026883;ENSMUSG00000026883;ENSMUSG00000026883
50842	20.3009	20.4504	22.7818	29.9712	47.2908	5.13499	35.6443	40.9175	13.8704	44.264	38.7824	21.4289	5.54217	19.5469	19.2286	9.31684	11.1874	24.752	Q3UHC7	Q3UHC7	R.RIDQPPPPPPPPPPAPR.G	18	9211.12	Dab2ip	ENSMUSP00000108616;ENSMUSP00000108607;ENSMUSP00000108610;ENSMUSP00000088532	ENSMUSG00000026883;ENSMUSG00000026883;ENSMUSG00000026883;ENSMUSG00000026883
50843	629.829	635.201	540.86	581.919	482.299	572.97	470.89	659.906	578.824	586.903	566.054	463.782	449.912	547.122	564.249	616.206	533.878	547.246	F6SEU4	F6SEU4	K.AIEEYM*R.L	18	214693	Syngap1	ENSMUSP00000141686	ENSMUSG00000067629
50844	1281.1	1421.07	1152.92	1134.96	1240.68	1313.42	1248.05	1287	1305.77	1119.13	1112.97	1085.11	1127.11	1090.5	1089.71	1192.16	1158.03	1110.12	F6SEU4	F6SEU4	K.AIEEYMR.L	18	459653	Syngap1	ENSMUSP00000141686	ENSMUSG00000067629
50845	213.43	320.279	266.736	293.569	296.446	262.511	250.542	321.801	328.437	323.384	196.43	229.009	209.826	249.835	263.713	339.444	284.864	253.475	F6SEU4	F6SEU4	K.AIEEYMR.L	18	467204	Syngap1	ENSMUSP00000141686	ENSMUSG00000067629
50846	1645.7	1974.51	1404.12	1679.27	1659.14	1458.57	1669.82	1721.28	1527.29	1310.81	1435.45	1508.2	1762.91	1629.29	1586.55	1916.37	1879.5	1616.01	F6SEU4	F6SEU4	K.EGSIGGSGGSGGGGGGGLKPSITK.Q	16	3.36196e+06	Syngap1	ENSMUSP00000141686	ENSMUSG00000067629
50847	295.473	351.235	306.123	260.242	271.695	209.311	256.119	184.488	296.144	233.317	279.167	341.401	277.813	239.626	301.173	280.702	405.712	406.226	F6SEU4	F6SEU4	K.EGSIGGSGGSGGGGGGGLKPSITK.Q	18	111197	Syngap1	ENSMUSP00000141686	ENSMUSG00000067629
50848	479.048	536.656	329.509	453.569	406.744	439.731	349.163	506.6	388.23	306.71	336.815	403.377	408.39	446.036	414.711	517.423	456.442	532.375	F6SEU4	F6SEU4	K.EGSIGGSGGSGGGGGGGLKPSITK.Q	18	507885	Syngap1	ENSMUSP00000141686	ENSMUSG00000067629
50849	402.801	532.997	345.883	487.868	362.625	328.164	402.372	402.484	377.393	239.859	413.272	430.647	388.73	457.851	432.655	454.989	518.739	604.37	F6SEU4	F6SEU4	K.EGSIGGSGGSGGGGGGGLKPSITK.Q	18	171771	Syngap1	ENSMUSP00000141686	ENSMUSG00000067629
50850	974.103	1025.67	859.059	874.673	884.828	882.815	990.909	1018.26	1039.15	982.448	847.813	968.44	968.734	879.804	980.766	1012.1	986.08	982.453	F6SEU4	F6SEU4	R.GSIPAM*SYAPFR.D	18	367196	Syngap1	ENSMUSP00000141686	ENSMUSG00000067629
50851	294.147	290.4	259.357	315.433	296.835	314.707	292.971	344.212	327.88	362.323	267.881	346.949	329.059	329.889	333.357	327.248	327.576	345.105	F6SEU4	F6SEU4	R.GSIPAM*SYAPFR.D	18	168500	Syngap1	ENSMUSP00000141686	ENSMUSG00000067629
50852	939.122	1038.46	743.453	563.807	736.517	688.12	772.286	937.283	797.257	797.971	851.303	703.563	799.763	765.138	851.491	964.591	861.227	978.14	F6SEU4	F6SEU4	R.GSIPAM*SYAPFR.D	18	1.57123e+06	Syngap1	ENSMUSP00000141686	ENSMUSG00000067629
50853	725.229	692.741	503.721	491.301	569.074	618.073	510.011	663.722	667.953	620.33	596.148	548.283	619.115	574.279	662.706	709.638	626.272	708.703	F6SEU4	F6SEU4	R.GSIPAM*SYAPFR.D	18	336389	Syngap1	ENSMUSP00000141686	ENSMUSG00000067629
50854	175.451	178.048	133.935	143.809	182.92	155.291	126.106	207.604	192.321	169.458	142.366	130.816	200.387	139.049	194.136	255.491	170.426	163.965	F6SEU4	F6SEU4	R.GSIPAMSYAPFR.D	18	65520	Syngap1	ENSMUSP00000141686	ENSMUSG00000067629
50855	414.415	372.013	262.484	273.336	348.827	334.206	252.106	403.965	320.448	344.664	360.227	376.654	328.342	349.048	338.489	351.045	349.504	377.466	F6SEU4	F6SEU4	R.GSIPAMSYAPFR.D	18	131769	Syngap1	ENSMUSP00000141686	ENSMUSG00000067629
50856	56.1772	62.4951	47.744	60.6987	57.594	43.856	71.5046	71.9995	74.7054	79.4964	52.2401	76.0035	60.0617	50.345	92.014	90.6855	67.2682	60.2825	F6SEU4	F6SEU4	R.GSIPAMSYAPFR.D	18	25159.6	Syngap1	ENSMUSP00000141686	ENSMUSG00000067629
50857	973.964	1025.6	667.251	546.974	836.071	803.84	823.304	975.857	846.584	765.769	868.97	695.657	886.398	889.76	884.073	914.91	917.259	1030.25	F6SEU4	F6SEU4	R.GSIPAMSYAPFR.D	18	444828	Syngap1	ENSMUSP00000141686	ENSMUSG00000067629
50858	188.568	155.363	122.445	156.82	100.496	92.7248	131.197	173.976	175.236	115.266	144.559	99.9286	130.381	140.647	125.765	109.925	144.102	165.55	F6SEU4	F6SEU4	R.GSIPAMSYAPFR.D	18	52922.9	Syngap1	ENSMUSP00000141686	ENSMUSG00000067629
50859	69.862	93.3342	77.9064	25.9037	53.1008	50.406	39.3265	87.8943	48.5771	42.9556	84.2224	101.806	61.2704	78.5642	41.7493	76.2575	72.6739	75.7092	F6SEU4	F6SEU4	R.GSIPAMSYAPFR.D	18	25285.4	Syngap1	ENSMUSP00000141686	ENSMUSG00000067629
50860	708.635	810.088	568.358	461.876	591.197	585.223	584.811	772.033	564.228	583.375	681.681	551.689	670.636	594.878	578.184	665.362	770.058	743.366	F6SEU4	F6SEU4	R.GSIPAMSYAPFR.D	18	452536	Syngap1	ENSMUSP00000141686	ENSMUSG00000067629
50861	131.372	139.131	111.788	164.117	146.798	127.252	104.105	150.933	94.044	130.893	150.412	142.997	100.626	169.912	140.049	145.432	158.854	175.369	F6SEU4	F6SEU4	R.GSIPAMSYAPFR.D	18	53161.2	Syngap1	ENSMUSP00000141686	ENSMUSG00000067629
50862	351.94	239.972	203.554	182.54	226.668	170.628	217.582	346.666	241.148	232.364	351.353	216.628	280.763	338.612	294.797	318.725	300.679	360.903	F6SEU4	F6SEU4	R.GSIPAMSYAPFR.D	18	104340	Syngap1	ENSMUSP00000141686	ENSMUSG00000067629
50863	193.536	189.812	173.304	172.41	146.532	202.715	152.868	191.485	148.765	132.641	141.359	151.011	167.087	137.802	168.018	190.101	174.028	207.967	F6SEU4	F6SEU4	R.GSIPAMSYAPFR.D	18	65089.1	Syngap1	ENSMUSP00000141686	ENSMUSG00000067629
50864	592.588	492.445	419.131	388.49	501.901	403.382	476.314	620.489	560.924	531.942	581.154	509.914	467.997	499.896	586.674	546.706	622.063	582.401	F6SEU4	F6SEU4	R.GSIPAMSYAPFR.D	18	325233	Syngap1	ENSMUSP00000141686	ENSMUSG00000067629
50865	168.678	180.521	127.653	125.008	125.38	111.156	122.851	127.567	78.7203	121.32	151.038	116.291	151.611	157.622	140.723	186.119	127.42	108.392	F6SEU4	F6SEU4	R.GSIPAMSYAPFR.D	18	51962.5	Syngap1	ENSMUSP00000141686	ENSMUSG00000067629
50866	140.569	150.67	184.034	178.148	210.519	165.725	200.597	208.498	176.398	174.05	190.178	157.006	244.597	186.955	168.722	234.242	188.571	210.463	F6SEU4	F6SEU4	R.GSIPAMSYAPFR.D	18	72119.2	Syngap1	ENSMUSP00000141686	ENSMUSG00000067629
50867	158.253	152.11	114.218	124.878	112.358	124.127	114.738	132.916	189.62	174.766	121.633	127.17	143.401	112.307	148.622	96.2051	122.17	95.6252	F6SEU4	F6SEU4	R.LISASLFLR.F	18	50615.2	Syngap1	ENSMUSP00000141686	ENSMUSG00000067629
50868	411.261	469.01	396.756	421.216	410.573	418.986	445.369	379.495	400.447	406.407	403.255	377.714	399.512	366.542	369.266	433.419	467.74	416.311	F6SEU4	F6SEU4	R.LISASLFLR.F	18	199934	Syngap1	ENSMUSP00000141686	ENSMUSG00000067629
50869	7.85673	5.23947	28.7291	36.8896	13.8313	19.4159	35.9346	27.3327	19.6458	10.9159	33.8778	30.0625	16.1886	15.7076	13.8074	8.61157	21.3371	24.2521	F6SEU4	F6SEU4	R.LISASLFLR.F	18	7913.64	Syngap1	ENSMUSP00000141686	ENSMUSG00000067629
50870	27.4232	15.9828	21.9751	43.6032	31.1426	12.7143	38.7956	48.5694	27.0949	20.7002	32.5293	38.2995	37.5205	17.173	42.2455	24.2912	44.69	16.4849	F6SEU4	F6SEU4	R.LISASLFLR.F	18	11587.5	Syngap1	ENSMUSP00000141686	ENSMUSG00000067629
50871	240.329	190.994	191.501	236.383	209.838	202.757	223.686	176.049	241.797	207.505	208.876	206.084	213.302	220.557	165.014	112.801	209.418	245.379	F6SEU4	F6SEU4	K.PVHSSILGQEFCFEVTTSSGTK.C	18	79262.9	Syngap1	ENSMUSP00000141686	ENSMUSG00000067629
50872	274.662	242.604	202.635	266.424	207.136	259	231.019	193.463	267.593	283.569	260.133	255.846	208.603	248.823	273.523	267.345	281.065	247.527	F6SEU4	F6SEU4	R.RDHPAM*AEPLPEPK.K	18	95720.2	Syngap1	ENSMUSP00000141686	ENSMUSG00000067629
50873	79.3675	99.4006	131.818	73.9859	155.959	91.7236	82.7217	90.5532	86.2616	129.117	92.5448	144.996	144.208	130.431	124.001	92.8751	131.236	81.1616	A0A0J9YUM2	A0A0J9YUM2	R.GSFPPWVQQTR.V	18	41996	Syngap1	NA	NA
50874	422.845	334.95	430.181	385.901	387.652	419.669	392.999	393.886	273.635	478.995	398.403	336.288	372.112	388.842	435.314	450.018	305.559	422.624	A0A0J9YUM2	A0A0J9YUM2	R.GSFPPWVQQTR.V	18	150444	Syngap1	NA	NA
50875	260.425	338.365	254.996	316.753	275.88	215.994	193.197	230.823	262.945	268.468	273.399	240.418	185.439	247.349	267.314	227.575	247.265	239.683	A0A0J9YUM2	A0A0J9YUM2	R.GSFPPWVQQTR.V	18	97293.8	Syngap1	NA	NA
50876	94.599	92.2339	98.1086	150.541	79.8327	66.2122	86.5189	112.099	107.407	88.5765	97.5495	112.04	83.9624	106.192	82.3353	109.954	61.0149	104.14	A0A0J9YUM2	A0A0J9YUM2	R.GSFPPWVQQTR.V	18	37094.2	Syngap1	NA	NA
50877	174.133	269.679	171.657	212.848	180.218	185.125	181.883	274.94	182.502	240.3	166.069	203.431	137.904	223.044	224.455	197.156	175.549	212.398	A0A0J9YUM2	A0A0J9YUM2	R.GSFPPWVQQTR.V	18	77327.1	Syngap1	NA	NA
50878	186.213	172.991	187.652	181.884	407.413	234.678	129.551	198.346	140.8	243.939	179.639	183.771	194.204	161.166	172.075	302.116	192.889	207.946	A0A0J9YUM2	A0A0J9YUM2	R.GSFPPWVQQTR.V	18	78696.3	Syngap1	NA	NA
50879	151.492	173.425	144.138	171.313	169.873	165.253	113.982	158.314	163.451	148.732	136.557	161.315	150.414	161.665	151.692	187.764	160.316	157.515	A0A0J9YUM2	A0A0J9YUM2	R.GSFPPWVQQTR.V	18	76339.8	Syngap1	NA	NA
50880	150.506	106.173	144.57	180.393	173.955	121.597	159.445	135.554	165.268	173.214	155.162	126.097	111.412	136.558	161.512	137.59	167.549	156.974	A0A0J9YUM2	A0A0J9YUM2	R.GSFPPWVQQTR.V	18	57024.3	Syngap1	NA	NA
50881	160.492	190.834	130.317	121.803	171.719	163.547	154.718	140.208	174.913	204.451	152.422	137.949	157.25	169.066	142.696	119.084	146.939	169.674	A0A0J9YUM2	A0A0J9YUM2	R.GSFPPWVQQTR.V	18	60095	Syngap1	NA	NA
50882	208.384	237.97	180.155	315.565	256.798	248.262	227.478	235.194	166.84	223.175	261.521	186.38	176.756	223.963	251.4	268.236	225.54	240.822	A0A0J9YUM2	A0A0J9YUM2	R.GSFPPWVQQTR.V	18	88479.9	Syngap1	NA	NA
50883	315.21	324.57	281.957	377.684	383.774	350.51	302.645	439.579	289.523	398.436	329.451	286.513	347.571	348.024	308.934	299.704	326.278	345.517	A0A0J9YUM2	A0A0J9YUM2	R.GSFPPWVQQTR.V	18	129652	Syngap1	NA	NA
50884	197.223	129.566	182.252	147.762	193.804	166.45	143.426	223.449	161.808	164.984	157.512	205.671	134.778	192.457	141.631	211.835	167.007	176.937	A0A0J9YUM2	A0A0J9YUM2	R.GSFPPWVQQTR.V	18	66231.8	Syngap1	NA	NA
50885	210.077	211.352	208.05	214.331	194.633	229.391	204.637	210.272	155.034	233.439	208.091	188.433	186.683	175.994	188.336	200.961	216.379	199.178	A0A0J9YUM2	A0A0J9YUM2	R.GSFPPWVQQTR.V	18	77797.4	Syngap1	NA	NA
50886	189.563	190.061	170.887	194.688	223.751	189.555	223.434	230.686	181.652	205.219	181.828	201.765	281.32	263.676	237.781	215.445	250.085	210.042	A0A0J9YUM2	A0A0J9YUM2	R.GSFPPWVQQTR.V	18	82242.4	Syngap1	NA	NA
50887	433.105	404.366	439.571	455.11	446.516	366.932	431.807	504.271	461.14	398.19	445.341	544.996	463.934	407.878	447.61	512.915	423.039	397.321	A0A0J9YUM2	A0A0J9YUM2	R.GSFPPWVQQTR.V	18	170933	Syngap1	NA	NA
50888	810.914	1122.09	702.024	815.501	591.602	548.984	830.327	853.224	750.833	415.734	614.501	946.586	888.778	870.674	807.731	1180.74	1332.88	1367.67	A0A0J9YUM2	A0A0J9YUM2	R.LDREYEEEIHSLK.E	18	3.50554e+06	Syngap1	NA	NA
50889	314.807	288.722	372.081	375.901	407.392	426.435	284.695	272.035	356.009	308.092	348.751	330.383	273	286.05	401.678	342.244	322.893	267.818	E9PW37	E9PW37	K.DHAEM*QAVIDAK.Q	18	255094	Rasal2	NA	NA
50890	196.764	234.331	192.568	187.332	221.567	240.908	224.996	208.723	179.908	186.326	236.075	202.956	140.255	258.108	214.168	221.442	209.907	194.955	E9PW37	E9PW37	K.DHAEMQAVIDAK.Q	18	80312.4	Rasal2	NA	NA
50891	188.795	123.114	188.423	244.382	211.742	227.083	193.329	191.878	217.709	207.57	143.11	180.417	188.113	229.089	241.528	203.978	185.6	233.19	E9PW37	E9PW37	K.DHAEMQAVIDAK.Q	18	77022.3	Rasal2	NA	NA
50892	493.471	469.7	343.604	389.921	473.917	434.992	342.999	370.607	418.023	408.335	399.927	382.078	377.522	460.453	335.236	399.159	419.026	367.492	E9PW37	E9PW37	R.HIPLALPR.Q	18	157319	Rasal2	NA	NA
50893	151.8	139.335	197.43	95.571	131.894	221.964	140.036	176.601	152.653	197.948	181.197	137.882	185.321	172.047	143.277	170.731	200.508	155.758	E9PW37	E9PW37	R.LLVQEQQM*QK.L	18	63173.9	Rasal2	NA	NA
50894	72.1451	109.858	119.404	60.0628	82.4474	75.7024	77.5498	102.985	85.228	94.0913	128.252	87.3451	69.815	90.0274	96.0643	78.6166	79.425	50.3215	E9PW37	E9PW37	R.LLVQEQQM*QK.L	18	33371	Rasal2	NA	NA
50895	1783.45	1958.8	1680.26	1767.57	1931.52	1765.41	1612.58	1701.67	1692	1804.62	1645.96	1644.78	1703.48	1712.68	1692.65	1803.2	1665.23	1829.19	Q80X41	Q80X41	K.NKPGEIAK.Y	14	716859	Vrk1	ENSMUSP00000071922;ENSMUSP00000082101;ENSMUSP00000021539;ENSMUSP00000152109	ENSMUSG00000021115;ENSMUSG00000021115;ENSMUSG00000021115;ENSMUSG00000021115
50896	306.748	381.543	500.563	562.783	448.633	423.797	547.826	357.792	505.959	472.462	393.648	496.309	439.354	373.206	403.028	301.946	459.62	385.178	E9Q6R7	E9Q6R7	K.ALDETLENQK.H	18	166078	Utrn	NA	NA
50897	163.421	190.764	173.664	191.761	214.15	172.599	226.044	223.224	193.976	252.263	212.224	211.951	172.598	177.223	233.231	237.766	264.072	171.068	E9Q6R7	E9Q6R7	K.ALDETLENQK.H	18	78797.4	Utrn	NA	NA
50898	216.169	217.887	199.203	279.323	300.168	191.985	280.076	206.724	202.335	203.122	239.035	259.48	196.928	211.549	281.933	230.202	209.441	235.885	E9Q6R7	E9Q6R7	R.EVPSLLK.T	18	89093.5	Utrn	NA	NA
50899	102.292	171.54	176.68	168.105	157.382	143.091	142.153	158.733	99.5972	161.092	136.946	152.632	167.238	94.5831	144.831	155.943	152.232	159.43	E9Q6R7	E9Q6R7	R.IETLCASCSALK.S	18	56594.3	Utrn	NA	NA
50900	106.092	116.217	117.027	109.79	119.823	97.3632	150.731	145.73	149.476	129.753	115.402	101.12	148.907	147.03	109.088	79.777	137.862	127.671	E9Q6R7	E9Q6R7	R.LHDALM*ELQK.K	18	47271.2	Utrn	NA	NA
50901	373.192	393.777	561.958	496.6	519.188	445.671	499.197	385.978	385.161	381.694	486.859	518.248	542.586	475.622	542.353	338.033	475.477	500.811	E9Q6R7	E9Q6R7	R.LHDALMELQK.K	18	204977	Utrn	NA	NA
50902	107.27	120.82	128.535	123.093	131.929	123.302	156.07	105.158	168.978	157.914	179.723	107.743	142.643	138.766	149.072	110.663	153.339	160.464	E9Q6R7	E9Q6R7	R.LLSELDDASLQVENVR.E	18	52784.2	Utrn	NA	NA
50903	98.099	77.5264	85.3987	103.021	126.326	92.2031	107.068	100.455	115.066	102.48	74.0155	86.7434	82.2992	87.586	105.664	79.1631	74.7066	95.9248	E9Q6R7	E9Q6R7	R.LQLLLLHTR.Y	18	36247.4	Utrn	NA	NA
50904	10.6132	9.05362	45.9056	9.51248	22.4609	38.4484	62.087	30.4268	24.0133	27.5236	23.9775	42.259	9.71203	28.7539	24.3599	22.105	18.3072	21.2563	Q05AA6	Q05AA6	R.LEAFSDLSGK.L	18	10074.9	Drp2	ENSMUSP00000108854;ENSMUSP00000115246;ENSMUSP00000108852	ENSMUSG00000000223;ENSMUSG00000000223;ENSMUSG00000000223
50905	107.263	74.3621	100.718	54.5085	113.689	94.6425	159.37	121.182	97.6157	103.384	117.317	72.3392	103.284	119.503	79.6831	107.739	91.7652	117.362	Q05AA6	Q05AA6	R.LEAFSDLSGK.L	18	39285.9	Drp2	ENSMUSP00000108854;ENSMUSP00000115246;ENSMUSP00000108852	ENSMUSG00000000223;ENSMUSG00000000223;ENSMUSG00000000223
50906	324.827	271.396	270.157	261.5	307.238	269.945	309.726	237.699	271.091	265.169	216.718	332.876	271.413	270.942	336.894	291.026	202.327	306.247	Q05AA6	Q05AA6	K.VPYYINHQAQTTCWDHPK.M	18	107372	Drp2	ENSMUSP00000108854;ENSMUSP00000115246;ENSMUSP00000108852	ENSMUSG00000000223;ENSMUSG00000000223;ENSMUSG00000000223
50907	355.985	422.558	389.607	355.853	431.748	463.864	389.218	350.67	458.472	348.3	388.485	440.05	477.189	415.974	413.594	409.526	428.043	434.647	P11531	P11531	K.QLAAYITDK.V	18	157867	Dmd	ENSMUSP00000109633	ENSMUSG00000045103
50908	386.313	402.13	347.738	428.971	415.132	379.584	422.065	392.994	353.653	383.774	436.211	417.063	484.264	484.251	498.991	423.941	503.514	517.622	P11531	P11531	K.QLAAYITDK.V	18	164319	Dmd	ENSMUSP00000109633	ENSMUSG00000045103
50909	190.042	167.076	185.13	211.821	237.547	243.696	180.136	186.15	239.461	182.111	155.25	205.039	129.713	178.95	245.001	212.118	207.065	169.925	P11531	P11531	K.TIMAGLQQTNSEK.I	18	75494.1	Dmd	ENSMUSP00000109633	ENSMUSG00000045103
50910	339.362	358.316	399.73	335.788	408.593	368.18	442.264	396.687	353.517	382.441	373.345	404.034	384.363	353.92	370.058	354.441	371.578	401.808	P11531	P11531	R.VLSQIDVAQK.K	18	145491	Dmd	ENSMUSP00000109633	ENSMUSG00000045103
50911	369.331	306.269	308.111	316.269	366.476	310.888	279.777	264.722	388.807	306.998	315.044	281.877	342.656	343.912	269.543	315.673	390.21	243.101	P11531	P11531	R.VLSQIDVAQK.K	18	122454	Dmd	ENSMUSP00000109633	ENSMUSG00000045103
50912	47.3392	53.6757	85.5644	47.936	65.4489	54.3915	44.2018	73.0503	61.0171	65.7197	70.9319	57.3899	45.5964	60.9146	55.8881	66.0594	56.3067	76.3886	P11531	P11531	K.WLNEVELK.L	18	23280.1	Dmd	ENSMUSP00000109633	ENSMUSG00000045103
50913	453.111	565.462	522.777	375.972	461.372	448.711	551.72	473.269	453.466	458.324	445.283	556.323	582.867	660.499	684.854	669.17	938.356	695.764	P70697	P70697	K.GPSFPEPLREER.D	18	245551	Urod	ENSMUSP00000030446	ENSMUSG00000028684
50914	63.2949	86.1566	123.824	84.4525	81.7124	48.2542	130.264	44.0033	123.081	101.726	71.3721	52.2963	61.7269	91.1506	87.4456	107.812	87.6147	55.725	P70697	P70697	R.SPEACCELTLQPLR.R	18	32142	Urod	ENSMUSP00000030446	ENSMUSG00000028684
50915	41.5753	59.7916	71.731	56.0696	43.3099	60.2034	62.9059	49.1829	47.6372	45.7655	68.445	73.0657	74.6935	60.1762	44.3147	46.6709	80.061	51.9696	P70697	P70697	R.SPEACCELTLQPLR.R	18	22204.7	Urod	ENSMUSP00000030446	ENSMUSG00000028684
50916	138.661	144.407	114.409	147.764	119.899	152.911	116.755	113.782	97.552	130.344	131.747	135.974	98.352	135.053	131.306	121.694	141.263	114.367	P70697	P70697	R.SPEACCELTLQPLR.R	18	48946.8	Urod	ENSMUSP00000030446	ENSMUSG00000028684
50917	193.012	310.085	247.915	258.708	274.778	228.149	236.15	236.463	276.082	308.113	242.569	254.354	279.422	284.48	254.368	208.748	333.035	245.399	P70697	P70697	R.SPEACCELTLQPLR.R	18	100020	Urod	ENSMUSP00000030446	ENSMUSG00000028684
50918	153.061	140.346	156.011	189.638	156.658	155.199	138.904	130.382	141.077	221.191	153.772	132.957	160.216	174.182	150.377	153.484	173.552	163.201	P70697	P70697	R.SPEACCELTLQPLR.R	18	60868.1	Urod	ENSMUSP00000030446	ENSMUSG00000028684
50919	175.859	118.958	141.953	152.025	174.59	158.614	158.223	118.939	140.798	178.582	138.22	139.876	91.5073	174.835	130.364	128.474	118.503	170.92	P70697	P70697	R.SPEACCELTLQPLR.R	18	55882.4	Urod	ENSMUSP00000030446	ENSMUSG00000028684
50920	999.012	1110.35	865.09	905.032	951.725	939.865	1041.14	1041.95	938.897	1034.94	1070.71	913.116	938.025	891.277	856.193	956.079	882.122	968.744	A6ZI46	A6ZI46	K.AAQEEYIK.R	18	2.43829e+07	Aldoart1	NA	NA
50921	491.314	458.115	395.245	472.859	484.223	534.783	532.693	551.302	520.589	533.525	503.282	499.732	444.487	476.183	478.768	572.178	501.413	503.49	A6ZI46	A6ZI46	K.AAQEEYIK.R	18	240929	Aldoart1	NA	NA
50922	1301.89	1406.96	1315.9	1422.51	1334.98	1248.81	1301.53	1265.48	1483.32	1454.42	1456.15	1489.96	1243.47	1306.97	1336.55	1475.76	1276.08	1412.73	A6ZI46	A6ZI46	K.AAQEEYIK.R	18	1.85019e+07	Aldoart1	NA	NA
50923	604.359	628.76	587.467	597.266	547.064	555.019	516.207	574.692	559.302	608.972	585.654	559.462	526.609	616.251	569.822	545.889	566.376	615.304	A6ZI46	A6ZI46	K.AAQEEYIK.R	18	8.80892e+06	Aldoart1	NA	NA
50924	476.459	512.467	448.556	492.998	423.003	486.705	447.723	469.241	484.305	507.334	516.036	457.744	389.312	381.982	532.1	442.692	460.575	504.489	A6ZI46	A6ZI46	K.AAQEEYIK.R	18	306780	Aldoart1	NA	NA
50925	86.6979	83.6223	62.3138	111.346	60.0439	106.684	80.0216	81.5336	53.4593	79.6442	79.0767	62.3752	76.0547	88.381	51.8908	74.4972	68.7494	84.6205	A6ZI46	A6ZI46	K.AAQEEYIK.R	18	29768.7	Aldoart1	NA	NA
50926	328.953	291.69	259.541	310.847	287.241	287.177	274.787	317.904	297.251	286.59	240.118	236.056	231.01	313.71	241.181	307.668	278.515	262.449	A6ZI46	A6ZI46	K.AAQEEYIK.R	18	108131	Aldoart1	NA	NA
50927	182.626	255.116	164.202	195.767	228.745	229.923	224.946	169.378	257.34	276.126	237.544	224.541	244.182	229.852	274.475	215.605	209.656	232.178	A6ZI46	A6ZI46	K.AAQEEYIK.R	18	86720	Aldoart1	NA	NA
50928	1419.93	1504.44	1377.73	1597.76	1432.74	1361.6	1449.89	1423.57	1419.1	1661.6	1489.6	1413.46	1380.55	1348.77	1297.7	1405.8	1398.97	1300.97	A6ZI46	A6ZI46	K.AAQEEYIK.R	18	1.16844e+06	Aldoart1	NA	NA
50929	98.5746	64.0887	90.7887	103.388	65.616	96.3924	102.267	100.462	135.433	59.7645	111.253	75.2644	120.71	120.586	105.257	75.6087	111.941	85.2731	A6ZI46	A6ZI46	K.AAQEEYIK.R	18	36866.4	Aldoart1	NA	NA
50930	1299.86	1262.23	1271.58	1381.78	1159.89	1323.01	1260.43	1145.36	1288.31	1207.55	1290.03	1230.95	1105.27	1176.61	1145.23	1267.81	1173.28	1333.14	A6ZI46	A6ZI46	K.AAQEEYIK.R	18	1.33397e+06	Aldoart1	NA	NA
50931	122.41	120.956	93.2317	115.381	89.2075	56.0427	121.75	97.8316	119.326	111.434	101.161	75.0684	83.0897	89.8671	87.7543	125.492	111.323	115.074	A6ZI46	A6ZI46	K.AAQEEYIK.R	18	39316	Aldoart1	NA	NA
50932	1019.43	971.561	976.448	978.271	911.325	892.959	912.981	993.658	960.518	1069.95	921.166	912.031	837.864	874.218	878.798	956.866	1002.69	998.685	A6ZI46	A6ZI46	K.AAQEEYIK.R	18	365444	Aldoart1	NA	NA
50933	251.969	203.809	184.506	258.493	317.925	206.81	234.767	246.691	212.921	176.028	235.774	236.529	234.628	195.832	229.357	229.986	236.811	193.275	A6ZI46	A6ZI46	K.AAQEEYIK.R	18	87480.7	Aldoart1	NA	NA
50934	359.374	344.7	316.837	356.602	304.868	267.809	305.044	338.686	291.381	333.385	350.481	390.822	280.496	276.635	292.5	280.56	337.031	335.958	A6ZI46	A6ZI46	K.AAQEEYIK.R	18	123336	Aldoart1	NA	NA
50935	558.276	636.77	584.16	571.861	582.755	571.796	567.549	600.068	548.899	652.389	621.046	514.785	477.227	622.703	612.071	616.842	561.645	560.3	A6ZI46	A6ZI46	K.AAQEEYIK.R	18	223966	Aldoart1	NA	NA
50936	398.944	330.428	378.901	487.327	358.292	396.169	347.167	357.593	298.846	349.96	361.934	324.943	434.421	377.792	363.18	402.914	348.227	363.846	A6ZI46	A6ZI46	K.AAQEEYIK.R	18	142976	Aldoart1	NA	NA
50937	480.482	361.801	469.29	523.099	466.435	489.13	443.638	480.781	403.644	552.059	490.132	483.798	376.832	500.822	496.175	566.032	482.967	477.907	A6ZI46	A6ZI46	K.AAQEEYIK.R	18	182943	Aldoart1	NA	NA
50938	442.727	416.633	524.761	453.921	381.452	378.089	416.011	455.282	367.337	397.47	533.856	459.381	403.431	339.435	395.162	407.409	427.587	354.267	A6ZI46	A6ZI46	K.AAQEEYIK.R	18	161666	Aldoart1	NA	NA
50939	305.715	351.224	327.03	360.367	313.629	413.371	322.957	240.3	317.317	359.539	305.337	463.407	327.131	340.087	342.333	366.685	297.769	321.932	A6ZI46	A6ZI46	K.AAQEEYIK.R	18	130086	Aldoart1	NA	NA
50940	121.081	142.975	151.404	192.088	85.2602	120.832	196.978	135.965	121.576	136.957	87.1656	153.612	117.383	159.34	144.495	143.478	88.2839	150.989	A6ZI46	A6ZI46	K.AAQEEYIK.R	18	52428.9	Aldoart1	NA	NA
50941	0	0	Inf	0	Inf	0	0	0	0	0	2.76411	0	0	0	Inf	0	0	0	A6ZI46	A6ZI46	K.AAQEEYIK.R	1	59.1871	Aldoart1	NA	NA
50942	0	2.15307	0	2.95131	3.59884	1.85601	1.93448	7.69257	0	0	0	12.8607	10.7884	7.35689	10.3805	0	1.37751	7.83156	A6ZI46	A6ZI46	K.AAQEEYIK.R	12	1515.39	Aldoart1	NA	NA
50943	0	4.92456	0	2.78175	6.17877	0	9.03432	Inf	12.2582	Inf	2.28075	0	3.98785	2.76016	0	0	5.93626	0	A6ZI46	A6ZI46	K.AAQEEYIK.R	9	1073.33	Aldoart1	NA	NA
50944	0	0	Inf	Inf	Inf	Inf	0	0	9.39812	4.07535	7.34934	0	3.61485	Inf	0	0	2.56857	0	A6ZI46	A6ZI46	K.AAQEEYIK.R	5	578.401	Aldoart1	NA	NA
50945	0	0	4.67353	0	0	1.93421	Inf	0	Inf	Inf	0	0	2.45527	6.48117	0	0	Inf	5.9772	A6ZI46	A6ZI46	K.AAQEEYIK.R	5	461.245	Aldoart1	NA	NA
50946	479.856	468.985	516.176	406.238	565.179	417.567	546.739	500.687	461.68	528.779	515.476	512.118	450.942	486.492	391.749	522.922	459.645	447.645	A6ZI46	A6ZI46	K.ADDGRPFPQVIK.S	18	185290	Aldoart1	NA	NA
50947	193.639	147.96	190.821	233.323	163.759	245.864	190.534	260.359	254.249	292.075	242.187	155.749	219.676	186.676	180.952	275.655	220.834	186.192	A6ZI46	A6ZI46	R.ALQASALKAWGGK.E	18	82189.5	Aldoart1	NA	NA
50948	190.747	156.632	109.306	156.616	182.384	193.59	162.637	248.205	172.123	135.952	142.226	176.926	152.316	127.936	177.125	145.667	91.0267	78.4355	A6ZI46	A6ZI46	K.GVVPLAGTNGETTTQGLDGLSER.C	18	59918.8	Aldoart1	NA	NA
50949	162.225	150.134	118.704	133.059	154.495	149.881	136.645	121.97	99.4912	141.244	150.739	141.098	90.224	129.531	107.845	74.5169	101.584	96.8711	A6ZI46	A6ZI46	R.LQSIGTENTEENR.R	18	48390.5	Aldoart1	NA	NA
50950	99.6244	115.811	117.865	84.6306	95.9824	108.052	100.89	99.91	103.325	105.455	113.697	95.0753	107.064	74.5192	87.6489	104.388	58.3031	66.6881	A6ZI46	A6ZI46	R.LQSIGTENTEENR.R	18	37214.4	Aldoart1	NA	NA
50951	122.599	147.157	86.8694	180.429	136.776	101.391	181.648	116.058	148.29	113.726	155.941	138.74	93.2985	98.6185	141.718	110.567	144.991	140.383	A6ZI46	A6ZI46	R.LQSIGTENTEENRR.F	18	50488.6	Aldoart1	NA	NA
50952	3618.46	3701.45	3827.89	3496.27	3791	3758.06	3955.45	3697.27	4145.64	3749.32	3674.26	3163.22	3907.9	3347.54	3832.48	3467.84	3539.53	3166.37	A6ZI46	A6ZI46	R.LQSIGTENTEENRR.F	1	3.22246e+06	Aldoart1	NA	NA
50953	756.706	729.019	738.536	722.672	752.549	804.562	826.064	871.384	880.113	896.654	960.226	882.472	760.719	812.105	743.329	739.649	786.639	734.258	A6ZI46	A6ZI46	R.LQSIGTENTEENRR.F	18	1.5733e+07	Aldoart1	NA	NA
50954	659.26	620.134	673.055	626.802	651.357	653.654	664.84	716.914	583.739	694.832	654.569	656.059	640.899	678.17	704.792	663.951	651.248	590.27	A6ZI46	A6ZI46	R.LQSIGTENTEENRR.F	18	359134	Aldoart1	NA	NA
50955	321.285	247.804	260.044	331.44	329.726	256.481	355.359	270.695	325.875	356.539	294.775	283.53	272.04	302.608	270.573	263.438	278.819	289.11	A6ZI46	A6ZI46	R.LQSIGTENTEENRR.F	18	113641	Aldoart1	NA	NA
50956	55.8871	43.7466	28.6938	23.2932	44.8255	55.8912	66.5027	53.7171	33.9207	55.1448	52.2732	32.1381	33.3309	25.6127	42.4276	47.3845	32.4797	39.2985	A6ZI46	A6ZI46	R.LQSIGTENTEENRR.F	18	16405.1	Aldoart1	NA	NA
50957	259.122	217.743	271.352	296.909	278.934	296.62	330.062	272.434	318.566	322.245	312.629	248.394	194.988	280.403	246.675	292.497	305.46	274.347	A6ZI46	A6ZI46	R.LQSIGTENTEENRR.F	18	107461	Aldoart1	NA	NA
50958	181.8	246.931	249.349	237.542	208.557	268.858	225.961	255.4	288.019	254.192	261.02	223.124	210.096	246.527	236.944	281.691	267.52	241.628	A6ZI46	A6ZI46	R.LQSIGTENTEENRR.F	18	93883.1	Aldoart1	NA	NA
50959	158.489	148.061	258.83	164.128	223.516	172.886	134.529	154.737	138.153	164.921	141.061	154.125	173.671	171.395	155.752	167.105	124.043	123.077	A6ZI46	A6ZI46	R.LQSIGTENTEENRR.F	18	62696.6	Aldoart1	NA	NA
50960	88.0139	77.2992	98.1543	106.65	97.0407	83.8816	91.1933	115.456	107.753	126.174	119.986	88.9111	68.3104	118.739	77.9997	84.7372	100.595	95.0485	A6ZI46	A6ZI46	R.LQSIGTENTEENRR.F	18	37364.4	Aldoart1	NA	NA
50961	702.19	601.233	797.329	755.256	573.516	663.324	721.425	649.906	793.699	769.036	641.906	661.047	723.209	718.131	645.267	632.078	718.28	598.207	A6ZI46	A6ZI46	R.QLLLTADDR.V	18	264727	Aldoart1	NA	NA
50962	122.887	38.2049	73.331	73.6214	66.4587	75.9756	92.5241	76.5742	64.0295	74.1289	57.946	91.8262	84.8413	101.348	71.7181	79.2378	88.978	71.1679	A6ZI44	A6ZI44	K.IGEHTPSALAIMENANVLAR.Y	18	30075.7	Aldoa	NA	NA
50963	298.121	305.02	378.857	284.191	310.278	318.274	305.618	277.123	365.164	311.852	244.591	310.657	388.77	288.596	358.292	388.171	348.247	322.167	A6ZI44	A6ZI44	K.IGEHTPSALAIMENANVLAR.Y	18	124259	Aldoa	NA	NA
50964	167.68	87.765	84.209	83.8213	127.661	112.745	115.251	154.235	113.448	145.286	126.064	104.949	122.821	120.105	134.15	149.704	108.492	116.244	A6ZI44	A6ZI44	R.TVPPAVTGVTFLSGGQSEEEASINLNAINK.C	18	46538.6	Aldoa	NA	NA
50965	15.265	28.3956	25.8852	17.4284	30.1097	29.278	23.8112	13.4206	13.464	33.3079	20.7809	34.5871	26.4306	46.8145	15.2223	12.5527	24.4041	23.3509	A6ZI44	A6ZI44	R.TVPPAVTGVTFLSGGQSEEEASINLNAINK.C	18	9302.51	Aldoa	NA	NA
50966	42.5378	82.4561	38.9662	60.9798	55.6885	56.3592	80.9118	57.4096	40.5196	69.4285	58.6193	86.9133	68.6973	39.4824	64.3668	64.6212	59.808	59.5429	A6ZI44	A6ZI44	R.TVPPAVTGVTFLSGGQSEEEASINLNAINK.C	18	23269.2	Aldoa	NA	NA
50967	180.819	201.933	187.278	174.814	165.864	149.761	189.06	192.31	166.269	175.112	185.506	201.083	212.092	205.646	182.742	234.435	179.586	206.729	A6ZI44	A6ZI44	R.TVPPAVTGVTFLSGGQSEEEASINLNAINK.C	18	72599.7	Aldoa	NA	NA
50968	98.4689	122.822	88.767	78.8834	75.159	81.6646	96.4624	103.705	118.096	125.803	120.363	95.8906	106.433	88.3015	98.8011	97.0292	88.9389	100.986	A6ZI44	A6ZI44	R.TVPPAVTGVTFLSGGQSEEEASINLNAINK.C	18	39958.9	Aldoa	NA	NA
50969	64.1781	20.9016	54.1578	56.9332	49.3832	83.383	42.5126	48.18	96.6164	77.5868	45.0415	63.9787	42.9209	58.2352	60.0968	68.1608	57.0971	58.927	A6ZI44	A6ZI44	R.TVPPAVTGVTFLSGGQSEEEASINLNAINK.C	18	22434.2	Aldoa	NA	NA
50970	101.409	116.22	138.963	173.424	98.3971	108.126	141.841	96.9837	92.0936	96.6034	117.315	92.6264	107.658	111.717	120.161	88.4478	143.473	119.675	A6ZI44	A6ZI44	R.TVPPAVTGVTFLSGGQSEEEASINLNAINK.C	18	44160	Aldoa	NA	NA
50971	90.4927	79.5494	89.288	72.5691	43.5756	83.075	74.2287	80.9882	50.2951	81.4947	100.091	41.4898	48.6855	56.7705	79.1916	112.751	104.288	87.0055	A6ZI44	A6ZI44	R.TVPPAVTGVTFLSGGQSEEEASINLNAINK.C	18	29443.7	Aldoa	NA	NA
50972	94.9923	115.944	78.4789	57.7235	93.6454	97.1592	88.3012	57.9812	126.775	123.681	89.3866	81.8531	96.646	88.2049	82.5902	74.9223	148.137	94.2481	A6ZI44	A6ZI44	R.VNPCIGGVILFHETLYQK.A	18	36181.6	Aldoa	NA	NA
50973	182.924	222.881	235.396	199.409	218.504	158.727	219.672	216.074	263.628	187.952	205.196	186.738	215.294	232.946	238.875	225.798	208.971	291.256	A6ZI44	A6ZI44	K.YTPSGQSGAAASESLFISNHAY.-	18	93469.8	Aldoa	NA	NA
50974	68.5657	68.3088	118.712	160.925	116.651	71.5826	131.674	134.065	124.505	99.929	88.6534	122.006	144.805	114.356	89.5125	128.908	112.652	130.911	A6ZI44	A6ZI44	K.YTPSGQSGAAASESLFISNHAY.-	18	43373.3	Aldoa	NA	NA
50975	147.36	193.299	109.828	135.427	170.214	180.047	186.4	129.957	191.586	194.273	189.627	176.803	204.36	170.921	175.693	213.039	154.641	182.771	A6ZI44	A6ZI44	K.YTPSGQSGAAASESLFISNHAY.-	18	66475.9	Aldoa	NA	NA
50976	53.8345	42.6234	54.6788	61.6169	83.8507	66.8832	45.198	48.4983	72.8679	41.9343	72.428	41.2432	53.1391	60.1362	42.3033	60.8399	22.2323	58.0744	A6ZI44	A6ZI44	K.YTPSGQSGAAASESLFISNHAY.-	18	21032.1	Aldoa	NA	NA
50977	4.8468	4.8418	0	9.73322	13.1277	0	10.2435	Inf	0	Inf	9.96459	0	4.00461	4.32418	9.2657	6.34984	6.42685	5.00536	A6ZI44	A6ZI44	K.YTPSGQSGAAASESLFISNHAY.-	12	1886.83	Aldoa	NA	NA
50978	3.72527	0	0	3.4964	6.806	0	0	0	0	3.27181	Inf	0	0	Inf	2.28826	0	0	0	A6ZI44	A6ZI44	K.YTPSGQSGAAASESLFISNHAY.-	5	419.777	Aldoa	NA	NA
50979	4630.65	5795.98	5114.45	5235.07	5262.89	3985.76	6786.03	5448.64	5796.63	3528.96	5300.42	0	0	Inf	Inf	0	0	6785.99	P05063	P05063	R.ALQASALNAWR.G	0	1.35705e+06	Aldoc	ENSMUSP00000017534;ENSMUSP00000099536	ENSMUSG00000017390;ENSMUSG00000017390
50980	310.086	378.566	267.332	412.562	247.137	253.57	301.639	282.675	253.355	155.55	236.794	369.999	384.868	392.737	385.202	404.297	521.469	508.29	P05063	P05063	R.ALQASALNAWR.G	18	1.43721e+06	Aldoc	ENSMUSP00000017534;ENSMUSP00000099536	ENSMUSG00000017390;ENSMUSG00000017390
50981	696.048	811.524	680.247	772.091	646.637	571.161	748.471	706.099	657.166	483.12	690.109	769.266	927.151	855.021	870.203	930.417	1040.58	988.763	P05063	P05063	R.ALQASALNAWR.G	18	312116	Aldoc	ENSMUSP00000017534;ENSMUSP00000099536	ENSMUSG00000017390;ENSMUSG00000017390
50982	360.607	372.838	329.03	301.102	359.863	312.764	354.407	336.913	300.859	267.063	300.668	335.477	466.216	372.769	414.559	416.784	418.98	420.207	P05063	P05063	R.ALQASALNAWR.G	18	137844	Aldoc	ENSMUSP00000017534;ENSMUSP00000099536	ENSMUSG00000017390;ENSMUSG00000017390
50983	124	199.373	161.63	122.875	170.658	119.777	163.372	165.686	147.103	138.779	150.103	215.611	180.882	184.8	196.129	279.274	256.09	253.255	P05063	P05063	R.ALQASALNAWR.G	18	69139.1	Aldoc	ENSMUSP00000017534;ENSMUSP00000099536	ENSMUSG00000017390;ENSMUSG00000017390
50984	212.463	260.092	187.646	218.436	176.284	220.291	245.233	286.804	235.123	244.195	284.064	217.008	265.848	254.81	220.797	263.986	328.462	251.371	P05063	P05063	R.ALQASALNAWR.G	18	93583.5	Aldoc	ENSMUSP00000017534;ENSMUSP00000099536	ENSMUSG00000017390;ENSMUSG00000017390
50985	208.531	277.399	248.847	282.078	262.546	277.523	306.777	278.362	331.82	161.878	227.763	330.229	302.347	302.521	261.218	234.788	282.886	258.745	P05063	P05063	K.ALSDHHVYLEGTLLK.P	18	103541	Aldoc	ENSMUSP00000017534;ENSMUSP00000099536	ENSMUSG00000017390;ENSMUSG00000017390
50986	598.2	573.282	594.008	613.283	601.864	681.988	598.739	660.006	743.703	838.462	695.199	515.14	532.089	659.834	616.854	511.17	502.359	537.442	P05063	P05063	R.LSQIGVENTEENR.R	18	1.67495e+06	Aldoc	ENSMUSP00000017534;ENSMUSP00000099536	ENSMUSG00000017390;ENSMUSG00000017390
50987	21.9371	21.9941	27.8917	60.3522	29.5794	30.0686	15.2288	40.7083	31.9157	36.0654	30.9653	30.3881	46.9984	29.5594	28.1921	17.4299	24.9947	24.2072	P05063	P05063	R.LSQIGVENTEENR.R	18	11737.8	Aldoc	ENSMUSP00000017534;ENSMUSP00000099536	ENSMUSG00000017390;ENSMUSG00000017390
50988	51.4839	79.9998	99.5723	85.3736	78.4161	75.364	73.9187	103.638	96.9719	87.0393	107.074	59.2468	81.3098	86.283	95.3835	78.323	60.6473	36.832	P05063	P05063	R.LSQIGVENTEENR.R	18	30750.2	Aldoc	ENSMUSP00000017534;ENSMUSP00000099536	ENSMUSG00000017390;ENSMUSG00000017390
50989	567.262	544.326	696.329	695.854	545.122	599.825	574.45	567.068	546.295	873.632	801.688	554.868	491.899	575.417	626.915	617.741	486.379	462.507	P05063	P05063	R.LSQIGVENTEENR.R	18	856364	Aldoc	ENSMUSP00000017534;ENSMUSP00000099536	ENSMUSG00000017390;ENSMUSG00000017390
50990	15.3221	0	13.1508	27.7832	22.2957	9.98206	9.55607	15.8079	18.1339	15.7763	12.9451	12.5308	1.7515	13.9185	13.3432	10.8527	24.4657	3.17172	P05063	P05063	R.LSQIGVENTEENR.R	17	5153.02	Aldoc	ENSMUSP00000017534;ENSMUSP00000099536	ENSMUSG00000017390;ENSMUSG00000017390
50991	61.4172	55.226	57.4978	94.7104	58.6192	55.7042	54.9247	73.1065	40.8812	60.3668	40.8059	58.2464	73.1038	66.1853	55.9814	71.9324	31.0343	40.0211	P05063	P05063	R.LSQIGVENTEENR.R	18	22465.7	Aldoc	ENSMUSP00000017534;ENSMUSP00000099536	ENSMUSG00000017390;ENSMUSG00000017390
50992	97.548	88.76	73.3026	80.0855	91.4849	94.8579	97.1399	78.2894	82.4268	108.047	130.026	58.5633	57.3383	98.0577	71.6938	79.6276	90.2495	58.9426	P05063	P05063	R.LSQIGVENTEENR.R	18	48166.4	Aldoc	ENSMUSP00000017534;ENSMUSP00000099536	ENSMUSG00000017390;ENSMUSG00000017390
50993	815.916	704.837	832.896	782.212	753.927	774.263	788.248	586.456	867.449	912.678	788.253	831.736	887.767	910.162	818.371	817.852	827.451	816.374	P05063	P05063	K.PNM*VTPGHACPIK.Y	18	310795	Aldoc	ENSMUSP00000017534;ENSMUSP00000099536	ENSMUSG00000017390;ENSMUSG00000017390
50994	1574.36	1336	1658.19	1812.5	1644.73	1597.06	1773.63	1412.79	1823.83	1857.7	1750.29	1760.32	1787.2	1881.65	1782.6	1736.42	1747.39	1705.19	P05063	P05063	K.PNM*VTPGHACPIK.Y	16	5.52426e+06	Aldoc	ENSMUSP00000017534;ENSMUSP00000099536	ENSMUSG00000017390;ENSMUSG00000017390
50995	470.88	384.158	574.759	551.25	522.774	598.632	519.657	469.445	554.134	609.326	593.791	634.316	549.202	686.137	607.245	591.999	614.045	579.583	P05063	P05063	K.PNM*VTPGHACPIK.Y	18	4.47444e+06	Aldoc	ENSMUSP00000017534;ENSMUSP00000099536	ENSMUSG00000017390;ENSMUSG00000017390
50996	656.974	515.657	624.325	735.402	655.477	687	739.779	590.318	565.603	676.232	747.045	734.511	784.231	710.363	699.419	684.48	709.692	723.133	P05063	P05063	K.PNM*VTPGHACPIK.Y	18	692045	Aldoc	ENSMUSP00000017534;ENSMUSP00000099536	ENSMUSG00000017390;ENSMUSG00000017390
50997	12.1023	21.6408	14.6641	17.53	24.5002	18.9115	25.8524	22.0314	31.4324	37.3191	41.1755	15.5701	23.1774	25.836	12.038	18.3002	24.8799	16.7438	P05063	P05063	K.PNM*VTPGHACPIK.Y	18	8639.58	Aldoc	ENSMUSP00000017534;ENSMUSP00000099536	ENSMUSG00000017390;ENSMUSG00000017390
50998	910.568	871.933	938.735	922.349	983	995.994	1002.62	875.606	953.101	996.992	982.406	1008.81	966.132	1017.77	987.958	926.215	1086.49	978.065	P05063	P05063	K.PNM*VTPGHACPIK.Y	18	392227	Aldoc	ENSMUSP00000017534;ENSMUSP00000099536	ENSMUSG00000017390;ENSMUSG00000017390
50999	361.076	407.203	445.097	435.881	516.005	460.055	397.596	396.313	479.262	482.176	472.377	441.17	408.758	481.563	462.052	487.46	485.547	500.915	P05063	P05063	K.PNM*VTPGHACPIK.Y	18	173854	Aldoc	ENSMUSP00000017534;ENSMUSP00000099536	ENSMUSG00000017390;ENSMUSG00000017390
51000	593.272	534.96	646.524	564.599	660.293	567.582	505.119	572.863	623.808	734.264	711.683	657.761	710.267	613.88	581.344	765.051	631.821	618.477	P05063	P05063	K.PNM*VTPGHACPIK.Y	18	241691	Aldoc	ENSMUSP00000017534;ENSMUSP00000099536	ENSMUSG00000017390;ENSMUSG00000017390
51001	585.775	451.066	393.809	380.71	509.853	362.378	513.254	576.863	599.313	368.819	437.451	546.193	724.989	503.315	627.799	586.094	667.898	665.24	P05063	P05063	K.PNMVTPGHACPIK.Y	18	203406	Aldoc	ENSMUSP00000017534;ENSMUSP00000099536	ENSMUSG00000017390;ENSMUSG00000017390
51002	813.297	641.971	829.317	806.819	950.335	912.822	909.993	668.891	838.416	931.883	917.569	882.417	1001.6	978.566	959.587	905.238	944.963	911.935	P05063	P05063	K.PNMVTPGHACPIK.Y	18	338252	Aldoc	ENSMUSP00000017534;ENSMUSP00000099536	ENSMUSG00000017390;ENSMUSG00000017390
51003	622.914	564.487	638.365	715.262	733.407	701.321	680.273	522.484	677.441	728.878	732.742	740.968	755.823	736.535	752.726	709.419	698.677	647.739	P05063	P05063	K.PNM*VTPGHACPIK.Y	18	264607	Aldoc	ENSMUSP00000017534;ENSMUSP00000099536	ENSMUSG00000017390;ENSMUSG00000017390
51004	282.921	202.742	286.209	275.941	220.028	335.043	265.222	246.838	381.423	362.26	218	298.962	298.391	334.743	271.227	222.588	222.668	298.949	P05063	P05063	K.PNM*VTPGHACPIK.Y	18	107521	Aldoc	ENSMUSP00000017534;ENSMUSP00000099536	ENSMUSG00000017390;ENSMUSG00000017390
51005	922.523	674.371	920.608	986.112	923.484	905.53	851.86	840.949	820.744	989.269	927.792	1026.5	1054.97	977.577	987.812	938.166	1039.35	903.358	P05063	P05063	K.PNMVTPGHACPIK.Y	18	1.13128e+07	Aldoc	ENSMUSP00000017534;ENSMUSP00000099536	ENSMUSG00000017390;ENSMUSG00000017390
51006	699.829	606.558	827.898	890.3	737.656	720.996	776.437	749.451	785.351	952.478	808.409	822.829	781.128	920.526	768.025	729.81	853.912	882.6	P05063	P05063	K.PNM*VTPGHACPIK.Y	18	946232	Aldoc	ENSMUSP00000017534;ENSMUSP00000099536	ENSMUSG00000017390;ENSMUSG00000017390
51007	425.006	413.405	492.572	511.836	487.086	479.562	473.622	395.876	387.858	546.668	533.118	420.2	527.315	475.555	520.286	496.833	466.021	428.272	P05063	P05063	K.PNMVTPGHACPIK.Y	18	279456	Aldoc	ENSMUSP00000017534;ENSMUSP00000099536	ENSMUSG00000017390;ENSMUSG00000017390
51008	261.468	245.51	292.806	296.403	345.052	306.181	285.255	322.618	335.327	339.13	268.318	226.283	226.293	323.628	284.693	271.948	342.359	325.214	P05063	P05063	K.PNMVTPGHACPIK.Y	18	113391	Aldoc	ENSMUSP00000017534;ENSMUSP00000099536	ENSMUSG00000017390;ENSMUSG00000017390
51009	687.549	622.432	627.049	685.608	758.81	667.843	653.635	674.593	777.709	724.19	730.768	598.067	633.563	631.38	697.076	574.665	669.841	616.374	P05063	P05063	K.PNMVTPGHACPIK.Y	18	257475	Aldoc	ENSMUSP00000017534;ENSMUSP00000099536	ENSMUSG00000017390;ENSMUSG00000017390
51010	418.909	416.715	463.898	477.975	372.884	364.537	373.581	519.001	476.407	446.2	422.117	521.351	453.478	468.571	542.477	448.091	432.954	466.422	P05063	P05063	K.PNMVTPGHACPIK.Y	18	173037	Aldoc	ENSMUSP00000017534;ENSMUSP00000099536	ENSMUSG00000017390;ENSMUSG00000017390
51011	198.372	190.045	204.148	189.665	194.261	222.513	179.428	224.904	287.97	372.296	273.667	237.675	233.741	309.331	228.346	204.13	256.487	337.029	P05063	P05063	K.PNMVTPGHACPIK.Y	18	92964.9	Aldoc	ENSMUSP00000017534;ENSMUSP00000099536	ENSMUSG00000017390;ENSMUSG00000017390
51012	60.2093	33.5557	52.3976	18.8741	24.7571	60.5473	44.9887	48.1428	12.526	49.5667	44.5218	50.8175	40.3848	52.9902	44.1176	40.8855	32.8847	29.9658	P05063	P05063	R.PWALTFSYGR.A	18	15882.2	Aldoc	ENSMUSP00000017534;ENSMUSP00000099536	ENSMUSG00000017390;ENSMUSG00000017390
51013	178.937	173.021	116.549	143.407	181.919	114.398	149.579	133.262	149.466	143.258	186.891	192.562	187.761	164.727	193.529	184.829	134.566	143.25	P05063	P05063	R.PWALTFSYGR.A	18	61461	Aldoc	ENSMUSP00000017534;ENSMUSP00000099536	ENSMUSG00000017390;ENSMUSG00000017390
51014	175.533	120.985	137.554	127.53	143.852	155.393	150.308	150.4	141.024	146.636	160.972	152.913	151.08	164.916	153.294	182.807	173.758	165.797	P05063	P05063	R.PWALTFSYGR.A	18	58953.7	Aldoc	ENSMUSP00000017534;ENSMUSP00000099536	ENSMUSG00000017390;ENSMUSG00000017390
51015	111.802	51.5195	87.4065	122.926	79.6733	113.915	68.5996	74.2628	74.7297	110.063	113.709	92.8437	101.839	130.383	84.5244	115.502	84.0912	124.202	P05063	P05063	R.PWALTFSYGR.A	18	37279.9	Aldoc	ENSMUSP00000017534;ENSMUSP00000099536	ENSMUSG00000017390;ENSMUSG00000017390
51016	586.055	582.498	479.983	507.394	439.399	516.249	502.523	600.515	524.302	504.88	612.768	571.3	513.99	489.799	479.078	482.629	492.15	516.07	Q9JIG7	Q9JIG7	R.AMTGVPK.G	18	201201	Ccdc22	ENSMUSP00000033483	ENSMUSG00000031143
51017	1934.47	1829.99	1748.31	1893.46	1751.54	1806.84	1828.24	1802.8	1759.67	1975.61	1784.98	1701.2	1609.4	1722.82	1753.24	1779.73	1931.56	1759.42	F7BAB2	F7BAB2	K.STLAVGK.G	12	693088	Tmem132b	NA	NA
51018	53.8013	43.0455	56.2671	41.3106	63.8129	58.7649	40.8764	50.6139	64.6267	51.4224	75.338	44.9281	63.5988	64.465	49.3055	39.0075	44.8257	41.4646	Q2TA57	Q2TA57	R.AGGVSGM*PDVCSQTGPR.G	18	20284.8	Asphd1	ENSMUSP00000101947;ENSMUSP00000049848;ENSMUSP00000101946	ENSMUSG00000046378;ENSMUSG00000046378;ENSMUSG00000046378
51019	248.423	210.972	183.048	200.786	212.344	285.966	189.721	179.849	196.157	304.143	243.551	219.69	244.39	207.796	255.162	248.815	170.928	203.36	Q2TA57	Q2TA57	R.AGGVSGM*PDVCSQTGPR.G	18	85746.3	Asphd1	ENSMUSP00000101947;ENSMUSP00000049848;ENSMUSP00000101946	ENSMUSG00000046378;ENSMUSG00000046378;ENSMUSG00000046378
51020	64.8048	73.1578	60.0821	47.4712	59.462	73.1726	68.4183	50.522	48.7654	88.5501	71.4844	66.9133	72.114	83.3923	42.5763	73.1292	68.3303	65.1788	Q2TA57	Q2TA57	R.AGGVSGM*PDVCSQTGPR.G	18	25199.9	Asphd1	ENSMUSP00000101947;ENSMUSP00000049848;ENSMUSP00000101946	ENSMUSG00000046378;ENSMUSG00000046378;ENSMUSG00000046378
51021	59.3172	45.6375	64.1782	74.7521	38.427	34.2288	47.9428	52.6023	62.1648	71.3549	46.6964	46.4037	39.8686	42.6189	50.0804	43.5621	33.0824	29.9733	Q2TA57	Q2TA57	R.AGGVSGMPDVCSQTGPR.G	18	18894.5	Asphd1	ENSMUSP00000101947;ENSMUSP00000049848;ENSMUSP00000101946	ENSMUSG00000046378;ENSMUSG00000046378;ENSMUSG00000046378
51022	772.397	908.104	764.284	722.535	758.291	713.215	979.477	816.898	754.507	704.564	679.918	768.585	842.994	873.519	902.427	658.798	941.899	905.455	Q921G7	Q921G7	K.AAQIGAHTLSGACLDPAAFK.E	18	489991	Etfdh	ENSMUSP00000029386	ENSMUSG00000027809
51023	364.764	412.633	394.436	414.569	478.075	427.757	537.595	343.998	436.165	423.048	447.459	389.337	429.545	457.638	476.145	320.359	564.929	590.869	Q921G7	Q921G7	K.AAQIGAHTLSGACLDPAAFK.E	18	1.01559e+06	Etfdh	ENSMUSP00000029386	ENSMUSG00000027809
51024	1020.92	1170.75	1293.29	1039.88	1166.53	1167.68	1265.78	1179.73	1138.38	1187.28	1199.49	1027.96	1148.44	1127.19	1238.8	1074.57	1194.79	1085.62	Q921G7	Q921G7	K.ELFPDWK.E	18	790473	Etfdh	ENSMUSP00000029386	ENSMUSG00000027809
51025	225.497	201.409	225.738	202.787	192.361	207.039	251.468	200.329	222.958	242.187	201.517	210.27	213.067	230.183	244.95	190.413	255.567	222.245	Q921G7	Q921G7	K.ELFPDWK.E	18	84318.6	Etfdh	ENSMUSP00000029386	ENSMUSG00000027809
51026	791.198	767.409	858.826	789.027	638.215	761.61	933.966	749.476	778.158	883.293	882.838	914.692	809.106	824.636	925.545	784.597	938.295	887.443	Q921G7	Q921G7	K.ELFPDWK.E	18	2.84269e+06	Etfdh	ENSMUSP00000029386	ENSMUSG00000027809
51027	1128.8	1152.89	1283.39	1087.36	1230.33	1222.58	1078.27	1097.12	1243.76	1280.49	1233.93	1138.55	1285.63	1133.68	1300.57	1072.65	1031.35	990.337	Q921G7	Q921G7	K.ELFPDWK.E	18	810375	Etfdh	ENSMUSP00000029386	ENSMUSG00000027809
51028	79.7701	145.518	113.985	142.68	92.9333	134.04	148.576	168.89	93.6178	154.506	138.6	103.93	150.523	162.2	123.575	119.924	165.24	131.559	Q921G7	Q921G7	K.ELFPDWK.E	18	50721.2	Etfdh	ENSMUSP00000029386	ENSMUSG00000027809
51029	1534.29	1556.45	1569.88	1570.7	1506.94	1396.42	1863.46	1623.81	1538.88	1616.09	1585.71	1564.58	1649.07	1774.84	1699.44	1206.15	1667.26	1676.02	Q921G7	Q921G7	R.LQINAQNCVHCK.T	16	1.89761e+06	Etfdh	ENSMUSP00000029386	ENSMUSG00000027809
51030	122.982	117.857	125.015	106.928	165.314	117.071	134.367	110.746	126.925	134.611	134.004	118.045	120.067	155.359	99.1932	68.6555	144.904	152.658	Q921G7	Q921G7	R.LQINAQNCVHCK.T	18	48271.5	Etfdh	ENSMUSP00000029386	ENSMUSG00000027809
51031	298.586	280.675	277.424	348.045	345.417	338.832	356.416	379.576	277.164	390.32	388.01	441.512	345.881	341.072	410.145	333.347	357.815	371.379	Q921G7	Q921G7	R.LQINAQNCVHCK.T	18	134431	Etfdh	ENSMUSP00000029386	ENSMUSG00000027809
51032	638.134	739.776	595.217	655.246	656.922	642.728	681.99	667.729	631.42	625.073	661.912	668.838	602.036	668.393	653.992	599.42	632.003	597.919	Q921G7	Q921G7	R.NLSIYDGPEQR.F	18	248650	Etfdh	ENSMUSP00000029386	ENSMUSG00000027809
51033	353.107	351.421	361.274	314.797	325.747	331.377	383.576	340.207	395.754	361.244	440.316	308.988	351.562	392.288	376.997	346.315	390.681	329.725	Q921G7	Q921G7	R.NLSIYDGPEQR.F	18	435328	Etfdh	ENSMUSP00000029386	ENSMUSG00000027809
51034	678.631	666.727	793.243	620.059	751.996	750.446	837.809	704.071	778.026	679.658	584.381	503.223	661.372	696.907	856.548	500.609	562.989	595.629	Q921G7	Q921G7	K.VTVFAEGCHGHLAK.Q	18	261567	Etfdh	ENSMUSP00000029386	ENSMUSG00000027809
51035	201.549	292.423	265.323	261.198	302.165	223.632	373.546	267.769	245.864	353.727	333.457	371.398	291.787	256.404	287.391	236.525	267.143	244.765	Q921G7	Q921G7	K.VTVFAEGCHGHLAK.Q	18	108675	Etfdh	ENSMUSP00000029386	ENSMUSG00000027809
51036	287.037	216.498	324.946	334.462	308.271	286.855	293.475	324.537	304.642	291.746	301.314	244.821	219.39	286.612	307.51	299.87	338.171	299.683	Q65Z40	Q65Z40	K.ELYTVVQHVK.H	18	112778	Wapl	ENSMUSP00000040232;ENSMUSP00000130547	ENSMUSG00000041408;ENSMUSG00000041408
51037	318.715	338.567	345.478	358.283	313.894	371.766	331.365	363.886	282.629	368.459	437.8	391.963	418.696	334.863	427.63	330.406	336.831	248.446	Q65Z40	Q65Z40	K.ETNDTWNSQSGK.R	18	135246	Wapl	ENSMUSP00000040232;ENSMUSP00000130547	ENSMUSG00000041408;ENSMUSG00000041408
51038	50.7838	112.199	120.472	72.7038	77.2702	74.4982	94.7888	101.625	68.818	75.5189	61.4532	110.745	77.8844	90.9604	89.1387	62.9076	94.6763	79.6549	Q65Z40	Q65Z40	R.VLESVTVHNPENQSYLIAYK.D	18	32458.6	Wapl	ENSMUSP00000040232;ENSMUSP00000130547	ENSMUSG00000041408;ENSMUSG00000041408
51039	1007.89	964.882	822.05	897.225	969.615	1040.62	1103.91	1001.62	944.285	1102.41	850.027	876.018	904.245	981.506	1006.51	877.369	813.884	774.307	P17710	P17710	K.ASGVEGADVVK.L	18	396918	Hk1	ENSMUSP00000097282;ENSMUSP00000111946;ENSMUSP00000072195	ENSMUSG00000037012;ENSMUSG00000037012;ENSMUSG00000037012
51040	1409.67	1458.55	1312.61	1489.79	1342.67	1462.61	1306.97	1424.7	1411.45	1606.17	1432.83	1328.97	1329.73	1488.61	1323.89	1480.84	1213.14	1342.69	P17710	P17710	K.ASGVEGADVVK.L	18	2.56666e+06	Hk1	ENSMUSP00000097282;ENSMUSP00000111946;ENSMUSP00000072195	ENSMUSG00000037012;ENSMUSG00000037012;ENSMUSG00000037012
51041	915.993	812.424	934.717	1021.72	931.02	945.723	866.763	881.992	842.958	1072.85	939.964	794.598	888.966	895.9	857.996	929.709	806.614	800.805	P17710	P17710	K.ASGVEGADVVK.L	18	542869	Hk1	ENSMUSP00000097282;ENSMUSP00000111946;ENSMUSP00000072195	ENSMUSG00000037012;ENSMUSG00000037012;ENSMUSG00000037012
51042	450.744	384.577	382.944	473.873	320.581	451.896	406.906	452.428	441.728	478.888	316.352	380.22	356.875	473.303	376.194	474.576	363.024	437.213	P17710	P17710	K.ASGVEGADVVK.L	18	647272	Hk1	ENSMUSP00000097282;ENSMUSP00000111946;ENSMUSP00000072195	ENSMUSG00000037012;ENSMUSG00000037012;ENSMUSG00000037012
51043	493.737	463.37	588.805	539.869	528.499	549.353	552.087	567.81	709.542	544.618	558.127	559.771	491.686	628.753	559.347	634.133	491.964	504.582	P17710	P17710	K.ASGVEGADVVK.L	18	213281	Hk1	ENSMUSP00000097282;ENSMUSP00000111946;ENSMUSP00000072195	ENSMUSG00000037012;ENSMUSG00000037012;ENSMUSG00000037012
51044	346.206	435.011	368.86	343.975	420.695	410.517	345.017	499.1	423.359	461.787	383.001	346.601	397.072	428.991	357.129	327.031	370.403	351.17	P17710	P17710	K.CTVSFLLSEDGSGK.G	18	150146	Hk1	ENSMUSP00000097282;ENSMUSP00000111946;ENSMUSP00000072195	ENSMUSG00000037012;ENSMUSG00000037012;ENSMUSG00000037012
51045	542.681	511.454	533.645	480.59	523.847	513.221	577.907	512.704	556.586	577.792	387.629	523.435	447.568	555.064	503.524	495.422	533.257	499.565	P17710	P17710	K.GAALITAVGVR.L	18	198511	Hk1	ENSMUSP00000097282;ENSMUSP00000111946;ENSMUSP00000072195	ENSMUSG00000037012;ENSMUSG00000037012;ENSMUSG00000037012
51046	944.287	931.906	797.308	821.065	771.358	788.493	833.702	859.658	957.221	803.898	828.96	870.672	784.95	847.176	931.919	940.687	846.249	958.855	P17710	P17710	K.GAAMVTAVAYR.L	18	332104	Hk1	ENSMUSP00000097282;ENSMUSP00000111946;ENSMUSP00000072195	ENSMUSG00000037012;ENSMUSG00000037012;ENSMUSG00000037012
51047	88.4586	42.8199	82.2408	106.888	107.472	64.3807	82.8443	117.535	97.9996	68.5398	79.0158	46.1216	93.5263	95.7336	86.8786	108.208	95.1184	88.7809	P17710	P17710	R.GLDHLNVTVGVDGTLYK.L	18	33225.9	Hk1	ENSMUSP00000097282;ENSMUSP00000111946;ENSMUSP00000072195	ENSMUSG00000037012;ENSMUSG00000037012;ENSMUSG00000037012
51048	185.233	180.895	177.064	169.249	153.449	156.997	246.981	163.213	190.148	172.308	132.945	184.951	150.313	195.168	194.04	104.338	192.126	193.97	P17710	P17710	R.LGVEPSHDDCVSVQHVCTIVSFR.S	18	67270.8	Hk1	ENSMUSP00000097282;ENSMUSP00000111946;ENSMUSP00000072195	ENSMUSG00000037012;ENSMUSG00000037012;ENSMUSG00000037012
51049	369.961	315.46	307.767	434.339	404.478	320.594	332.648	434.744	475.022	433.715	360.228	428.197	451.179	386.16	446.358	409.65	386.071	381.616	O08528	O08528	K.GAALITAVACR.I	18	151539	Hk2	ENSMUSP00000000642	ENSMUSG00000000628
51050	363.368	419.462	395.839	432.317	452.748	452.615	570.501	569.425	559.25	574.1	541.454	529.876	658.034	587.918	576.88	541.023	600.133	549.959	Q61292	Q61292	R.CDSHDDPVLGLVSGQCR.C	18	200710	Lamb2	ENSMUSP00000069087	ENSMUSG00000052911
51051	215.629	224.17	275.26	228.043	187.517	229.36	316.847	225.094	249.971	316.188	356.845	317.624	329.377	355.945	374.189	253.538	380.431	423.598	Q61292	Q61292	R.CKPGVVGR.R	18	215309	Lamb2	ENSMUSP00000069087	ENSMUSG00000052911
51052	323.143	266.505	347.868	305.601	382.68	349.391	390.68	310.909	369.768	310.287	353.88	431.482	484.994	413.128	363.43	247.5	471.013	318.058	Q61292	Q61292	R.GPTCNEFTGQCHCHAGFGGR.T	18	300649	Lamb2	ENSMUSP00000069087	ENSMUSG00000052911
51053	190.196	255.758	312.715	298.17	358.33	265.162	251.819	140.277	171.985	234.301	189.818	248.697	250.181	280.236	219.195	187.901	279.735	226.237	P02469	P02469	R.KAELLQNEAK.T	18	93359.7	Lamb1	ENSMUSP00000132778;ENSMUSP00000002979	ENSMUSG00000002900;ENSMUSG00000002900
51054	570.059	1010.78	676.265	706.68	817.024	620.192	827	500.435	383.883	248.594	582.009	916.554	1043.66	828.149	531.316	677.587	1227.34	1044.33	P02469	P02469	K.TFRPAAMLIER.S	18	282856	Lamb1	ENSMUSP00000132778;ENSMUSP00000002979	ENSMUSG00000002900;ENSMUSG00000002900
51055	978.052	1289.38	1312.81	1179.73	1294.3	1141.49	1576.15	995.757	1010.34	1097.22	1168.62	1175.9	1273	1205.82	1130.13	823.011	1226.8	1109.4	Q9D7B6	Q9D7B6	K.AAQLGFGGVYVR.T	18	501245	Acad8	NA	NA
51056	157.853	152.194	148.909	203.992	161.898	162.048	192.37	159.73	135.422	179.274	196.072	182.557	145.74	182.12	172.822	103.606	160.898	158.33	Q9D7B6	Q9D7B6	K.AAQLGFGGVYVR.T	18	72368.1	Acad8	NA	NA
51057	122.562	207.746	150.541	209.851	163.22	165.291	214.331	128.622	163.806	150.38	138.839	132.271	197.392	159.104	143.494	141.629	176.219	151.918	Q9D7B6	Q9D7B6	K.FASYCLTEPGSGSDAASLLTSAK.Q	18	62430.5	Acad8	NA	NA
51058	108.226	196.89	131.456	168.305	170.469	179.633	237.53	142.961	120.282	142.221	187.716	119.863	208.631	173.583	122.564	121.347	202.397	158.921	Q9D7B6	Q9D7B6	K.FASYCLTEPGSGSDAASLLTSAK.Q	18	61937	Acad8	NA	NA
51059	297.617	399.054	381.798	336.706	315.88	289.307	364.936	337.131	396.199	294.158	397.886	384.184	342.604	354.392	378.863	346.785	363.795	410.619	Q9D7B6	Q9D7B6	K.FASYCLTEPGSGSDAASLLTSAK.Q	18	136792	Acad8	NA	NA
51060	370.194	227.072	340.301	314.878	378.034	346.98	323.949	329.118	355.738	405.394	318.356	329.054	231.411	345.88	364.946	283.967	316.632	302.247	Q99JP6-2	Q99JP6	K.HALTVSYFYDATR.N	18	125925	Homer3	ENSMUSP00000117033;ENSMUSP00000105751;ENSMUSP00000003669	ENSMUSG00000003573;ENSMUSG00000003573;ENSMUSG00000003573
51061	185.633	172.692	199.976	185.591	189.092	233.544	143.788	232.576	243.692	193.898	166.401	180.289	174.533	157.897	156.379	185.244	163.265	166.239	Q99JP6-2	Q99JP6	K.HALTVSYFYDATR.N	18	71280	Homer3	ENSMUSP00000117033;ENSMUSP00000105751;ENSMUSP00000003669	ENSMUSG00000003573;ENSMUSG00000003573;ENSMUSG00000003573
51062	60.7735	58.8828	50.6775	60.5988	60.1992	61.8573	48.9617	68.5614	71.57	65.2224	64.9105	80.5222	63.9126	67.7476	68.7052	77.3329	70.3408	83.7484	Q9Z2Y3	Q9Z2Y3	R.AEPTQNALPFPHSAGDR.T	18	25349.7	Homer1	ENSMUSP00000099813;ENSMUSP00000079026;ENSMUSP00000050471;ENSMUSP00000105118;ENSMUSP00000078093	ENSMUSG00000007617;ENSMUSG00000007617;ENSMUSG00000007617;ENSMUSG00000007617;ENSMUSG00000007617
51063	29.3017	36.1662	45.019	30.2706	31.1639	25.8432	12.7999	51.3501	50.6729	47.0669	8.76622	10.8165	30.4242	54.8061	52.4775	60.8321	46.0663	48.7607	Q9Z2Y3	Q9Z2Y3	R.AEPTQNALPFPHSAGDR.T	18	14394.2	Homer1	ENSMUSP00000099813;ENSMUSP00000079026;ENSMUSP00000050471;ENSMUSP00000105118;ENSMUSP00000078093	ENSMUSG00000007617;ENSMUSG00000007617;ENSMUSG00000007617;ENSMUSG00000007617;ENSMUSG00000007617
51064	220.472	251.76	212.479	254.664	275.3	261.972	242.782	222.146	216.728	350.389	287.104	236.277	184.272	256.204	249.841	243.687	246	236.614	Q9Z2Y3	Q9Z2Y3	R.AEPTQNALPFPHSAGDR.T	18	95779.4	Homer1	ENSMUSP00000099813;ENSMUSP00000079026;ENSMUSP00000050471;ENSMUSP00000105118;ENSMUSP00000078093	ENSMUSG00000007617;ENSMUSG00000007617;ENSMUSG00000007617;ENSMUSG00000007617;ENSMUSG00000007617
51065	2147.46	2037.85	1933.12	1840.66	2030.03	1952.82	1863.14	1934.99	1921.91	1809.38	1690.02	1622.59	1813.34	1770.09	1946.9	2031.72	1723.4	1745.29	Q9Z2Y3	Q9Z2Y3	R.AHVFQIDPNTK.K	13	1.74768e+06	Homer1	ENSMUSP00000099813;ENSMUSP00000079026;ENSMUSP00000050471;ENSMUSP00000105118;ENSMUSP00000078093	ENSMUSG00000007617;ENSMUSG00000007617;ENSMUSG00000007617;ENSMUSG00000007617;ENSMUSG00000007617
51066	1661.24	1676.4	1524.21	1610.96	1586.31	1604.66	1547.14	1563.61	1701.44	1423.87	1488.77	1405.6	1708.7	1531.08	1530.4	1640.26	1446.51	1390.53	Q9Z2Y3	Q9Z2Y3	R.AHVFQIDPNTK.K	18	600112	Homer1	ENSMUSP00000099813;ENSMUSP00000079026;ENSMUSP00000050471;ENSMUSP00000105118;ENSMUSP00000078093	ENSMUSG00000007617;ENSMUSG00000007617;ENSMUSG00000007617;ENSMUSG00000007617;ENSMUSG00000007617
51067	300.16	205.942	199.584	236.215	176.377	205.653	201.506	222.206	176.441	203.459	217.517	198.751	186.435	234.167	226.182	212.967	205.907	233.202	Q9Z2Y3	Q9Z2Y3	R.AHVFQIDPNTK.K	18	586194	Homer1	ENSMUSP00000099813;ENSMUSP00000079026;ENSMUSP00000050471;ENSMUSP00000105118;ENSMUSP00000078093	ENSMUSG00000007617;ENSMUSG00000007617;ENSMUSG00000007617;ENSMUSG00000007617;ENSMUSG00000007617
51068	1154.53	1281.21	1040.66	997.138	1181.92	1160.04	1182.75	1221.32	1018.96	841.89	903.081	1064.49	1151.14	1126.06	1098.21	1235.77	1161.43	1040.85	Q9Z2Y3	Q9Z2Y3	K.VKEEEIER.L	18	425049	Homer1	ENSMUSP00000099813;ENSMUSP00000079026;ENSMUSP00000050471;ENSMUSP00000105118;ENSMUSP00000078093	ENSMUSG00000007617;ENSMUSG00000007617;ENSMUSG00000007617;ENSMUSG00000007617;ENSMUSG00000007617
51069	646.778	662.494	529.252	588.536	507.657	526.504	578.935	546.639	558.826	412.455	467.961	693.652	637.669	553.119	640.43	716.738	624.143	690.506	Q9Z2Y3	Q9Z2Y3	K.VKEEEIER.L	18	226559	Homer1	ENSMUSP00000099813;ENSMUSP00000079026;ENSMUSP00000050471;ENSMUSP00000105118;ENSMUSP00000078093	ENSMUSG00000007617;ENSMUSG00000007617;ENSMUSG00000007617;ENSMUSG00000007617;ENSMUSG00000007617
51070	993.828	1102.16	876.909	950.808	896.928	1032.46	869.013	991.769	854.941	760.464	869.948	989.575	866.757	978.681	854.318	1125.68	1074.85	1119.75	Q9Z2Y3	Q9Z2Y3	K.VKEEEIER.L	18	1.44881e+06	Homer1	ENSMUSP00000099813;ENSMUSP00000079026;ENSMUSP00000050471;ENSMUSP00000105118;ENSMUSP00000078093	ENSMUSG00000007617;ENSMUSG00000007617;ENSMUSG00000007617;ENSMUSG00000007617;ENSMUSG00000007617
51071	169.011	258.666	187.118	220.565	169.976	162.524	193.897	170.7	172.274	173.225	149.205	204.219	191.73	193.611	255.189	195.663	172.893	202.079	Q9Z2Y3	Q9Z2Y3	K.VKEEEIER.L	18	73672.9	Homer1	ENSMUSP00000099813;ENSMUSP00000079026;ENSMUSP00000050471;ENSMUSP00000105118;ENSMUSP00000078093	ENSMUSG00000007617;ENSMUSG00000007617;ENSMUSG00000007617;ENSMUSG00000007617;ENSMUSG00000007617
51072	285.376	236.029	180.49	214.97	175.749	196.041	237.294	209.184	189.655	283.141	234.065	209.178	199.999	219.868	264.995	295.756	230.921	224.511	P70365-2	P70365	K.IISIDTSSLR.A	18	87504.5	Ncoa1	ENSMUSP00000082971;ENSMUSP00000151358;ENSMUSP00000151716	ENSMUSG00000020647;ENSMUSG00000020647;ENSMUSG00000020647
51073	360.284	464.008	415.589	399.487	484.028	430.985	376.239	445.594	401.425	428.233	499.62	421.392	385.762	447.368	473.111	488.558	476.367	416.378	D3YZP9	D3YZP9	K.SGGIVISPFR.L	18	340733	Ccdc6	ENSMUSP00000123374	ENSMUSG00000048701
51074	366.68	365.595	399.03	411.536	380.707	386.462	392.25	460.498	370.274	474.606	428.777	355.572	394.121	388.28	369.915	361.404	422.231	392.605	D3YZP9	D3YZP9	K.SGGIVISPFR.L	18	152446	Ccdc6	ENSMUSP00000123374	ENSMUSG00000048701
51075	103.291	106.331	134.836	148.85	122.18	142.224	122.094	136.498	131.473	109.819	109.21	106.229	107.219	128.837	121.67	117.023	84.0229	120.515	Q91ZM2	Q91ZM2	K.AAQLVLEGGTGSHGVFLVR.Q	18	45859.6	Sh2b1	ENSMUSP00000145554;ENSMUSP00000032978;ENSMUSP00000145953;ENSMUSP00000146121;ENSMUSP00000145754;ENSMUSP00000146282;ENSMUSP00000145842	ENSMUSG00000030733;ENSMUSG00000030733;ENSMUSG00000030733;ENSMUSG00000030733;ENSMUSG00000030733;ENSMUSG00000030733;ENSMUSG00000030733
51076	195.822	308.242	294.07	311.23	285.633	271.624	280.322	256.872	368.361	327.568	289.477	331.617	169.404	212.803	220.355	255.858	238.243	236.072	O35129	O35129	R.ESVFTVEGGHR.A	18	103870	Phb2	ENSMUSP00000004375	ENSMUSG00000004264
51077	375.573	376.981	375.136	406.614	378.009	422.527	373.477	396.47	439.559	291.135	439.458	367.627	303.685	318.325	306.234	373.579	360.519	352.916	O35129	O35129	K.FNASQLITQR.A	18	142482	Phb2	ENSMUSP00000004375	ENSMUSG00000004264
51078	294.659	254.753	418.935	303.963	299.869	299.57	250.849	279.395	324.519	393.817	255.239	327.033	217.729	323.446	281.183	225.309	213.628	249.211	O35129	O35129	K.FNASQLITQR.A	18	111564	Phb2	ENSMUSP00000004375	ENSMUSG00000004264
51079	743.687	793.442	776.708	557.608	721.203	677.606	651.724	721.676	681.771	773.716	851.147	690.546	722.759	710.967	668.24	706.803	698.362	617.436	O35129	O35129	R.GM*GTALK.L	18	273189	Phb2	ENSMUSP00000004375	ENSMUSG00000004264
51080	1778.7	1841.87	2156.66	1889.63	2142.6	2153.59	2135.2	1973.15	2311.27	2092.14	2131.05	1818.62	2076.42	2165.61	2146.89	2328.72	1902.47	1795.81	O35129	O35129	R.GMGTALK.L	8	2.47194e+06	Phb2	ENSMUSP00000004375	ENSMUSG00000004264
51081	5.44763	13.126	4.77014	17.9134	9.44394	4.66199	21.154	5.8603	10.1561	13.264	15.2685	12.9898	6.74804	0	10.8782	6.36339	13.8073	10.9173	O35129	O35129	R.IPWFQYPIIYDIR.A	17	3911.41	Phb2	ENSMUSP00000004375	ENSMUSG00000004264
51082	0	4.55967	7.09855	4.85072	2.62042	0	5.49464	4.07163	0	0	0	0	2.92327	3.44066	0	11.7118	3.90227	0	O35129	O35129	R.IPWFQYPIIYDIR.A	10	1084.45	Phb2	ENSMUSP00000004375	ENSMUSG00000004264
51083	0	0	0	5.27462	4.2883	0	0	2.87223	0	3.82723	Inf	0	0	14.7862	1.49234	1.57607	0	0	O35129	O35129	R.IPWFQYPIIYDIR.A	7	730.794	Phb2	ENSMUSP00000004375	ENSMUSG00000004264
51084	4.55248	0	0	3.07756	0	4.61488	4.05343	4.72724	2.02167	1.92779	0	0	0	3.76994	Inf	0	0	0	O35129	O35129	R.IPWFQYPIIYDIR.A	7	615.194	Phb2	ENSMUSP00000004375	ENSMUSG00000004264
51085	9.32422	0	0	2.63487	3.30212	0	2.25377	Inf	0	0	Inf	6.35722	Inf	0	0	Inf	Inf	0	O35129	O35129	R.IPWFQYPIIYDIR.A	5	511.305	Phb2	ENSMUSP00000004375	ENSMUSG00000004264
51086	750.42	715.279	636.441	678.195	683.346	633.6	600.118	609.426	622.436	649.268	643.544	641.443	635.119	667.014	726.986	613.726	804.458	712.099	Q6PAM1	Q6PAM1	K.SSEVFTTFK.Q	18	257299	Txlna	ENSMUSP00000081285;ENSMUSP00000042153	ENSMUSG00000053841;ENSMUSG00000053841
51087	1645.51	2346.9	2297.09	2023.32	2085.42	2075.11	1309.36	1389.41	1333.83	745.3	2045.76	2285.42	2327.79	2220.44	2067.7	2903.31	4327.64	2912.66	P06837	P06837	K.AEDGPAKEEPK.Q	11	820546	Gap43	ENSMUSP00000099881	ENSMUSG00000047261
51088	92.0604	66.0796	53.5508	94.2389	59.1578	52.2237	72.0599	58.6135	82.9501	62.6202	100.824	61.7467	60.884	71.3929	75.9947	88.236	82.2872	91.0782	Q80TS7	Q80TS7	R.PSVLPQGDPGVAWAGPWGGR.R	18	28388.7	Ddn	ENSMUSP00000074895	ENSMUSG00000059213
51089	336.263	335.753	345.092	407.736	368.03	283.191	294.925	247.067	367.279	397.973	299.282	484.614	301.334	394.058	404.827	355.197	280.81	375.804	Q8BK63-2	Q8BK63	K.AEFIVGGK.Y	18	2.28721e+06	Csnk1a1	ENSMUSP00000128871;ENSMUSP00000132083	ENSMUSG00000024576;ENSMUSG00000024576
51090	107.732	115.531	107.168	90.3336	116.925	99.7847	89.1506	119.648	115.174	108.138	95.5508	112.424	37.4865	109.214	106.279	82.0856	129.757	83.4872	Q8BK63-2	Q8BK63	K.AEFIVGGK.Y	18	39090.6	Csnk1a1	ENSMUSP00000128871;ENSMUSP00000132083	ENSMUSG00000024576;ENSMUSG00000024576
51091	144.485	154.96	178.658	163.4	122.079	132.652	140.871	124.382	141.333	142.724	148.5	114.404	103.021	152.299	138.122	157.517	149.778	151.287	Q8BK63-2	Q8BK63	K.M*STPVEVLCK.G	18	54817.9	Csnk1a1	ENSMUSP00000128871;ENSMUSP00000132083	ENSMUSG00000024576;ENSMUSG00000024576
51092	737.339	595.587	635.084	589.672	711.51	761.81	661.317	683.332	703.012	619.476	647.963	724.691	663.905	610.074	624.862	663.274	687.296	670.27	Q8BK63-2	Q8BK63	K.M*STPVEVLCK.G	18	331282	Csnk1a1	ENSMUSP00000128871;ENSMUSP00000132083	ENSMUSG00000024576;ENSMUSG00000024576
51093	270.522	295.057	264.487	255.66	288.317	337.959	235.391	305.491	256.88	271.169	285.783	283.017	303.531	306.569	188.622	232.123	270.124	293.392	Q8BK63-2	Q8BK63	K.M*STPVEVLCK.G	18	105807	Csnk1a1	ENSMUSP00000128871;ENSMUSP00000132083	ENSMUSG00000024576;ENSMUSG00000024576
51094	255.707	266.616	261.794	262.953	248.381	236.589	173.972	304.662	250.218	267.824	231.844	257.13	210.511	218.271	275.608	251.611	309.757	275.091	Q8BK63-2	Q8BK63	K.M*STPVEVLCK.G	18	97556	Csnk1a1	ENSMUSP00000128871;ENSMUSP00000132083	ENSMUSG00000024576;ENSMUSG00000024576
51095	65.4974	59.0907	92.5388	75.8514	67.5944	57.8084	46.3357	56.5746	53.0964	66.574	62.8557	49.6186	105.695	69.4224	60.6613	94.894	100.24	55.2196	Q8BK63-2	Q8BK63	K.M*STPVEVLCK.G	18	26527.7	Csnk1a1	ENSMUSP00000128871;ENSMUSP00000132083	ENSMUSG00000024576;ENSMUSG00000024576
51096	1110.05	1031.88	1088.98	1131.61	1207.86	1255.24	1041.85	1147.14	1064.73	1112.67	1137.02	1103.37	1131.99	1038.11	1066.75	1023.7	950.154	981.981	Q8BK63-2	Q8BK63	K.MSTPVEVLCK.G	18	446207	Csnk1a1	ENSMUSP00000128871;ENSMUSP00000132083	ENSMUSG00000024576;ENSMUSG00000024576
51097	576.588	556.754	725.828	588.06	672.99	696.879	496.652	592.8	639.223	602.126	607.18	619.915	607.862	558.673	591.943	561.712	601.081	576.059	Q8BK63-2	Q8BK63	K.MSTPVEVLCK.G	18	406817	Csnk1a1	ENSMUSP00000128871;ENSMUSP00000132083	ENSMUSG00000024576;ENSMUSG00000024576
51098	339.356	321.156	351.685	441.835	382.777	415.736	334.135	407.85	410.514	437.92	312.641	383.839	295.028	321	347.037	452.132	361.604	373.872	Q8BK63-2	Q8BK63	K.MSTPVEVLCK.G	18	143173	Csnk1a1	ENSMUSP00000128871;ENSMUSP00000132083	ENSMUSG00000024576;ENSMUSG00000024576
51099	5.59121	10.2101	9.5325	2.36661	7.29582	8.67297	5.48126	0	9.46079	7.95517	5.09539	2.99882	13.4234	7.32793	8.63434	0	6.45341	0	Q8BK63-2	Q8BK63	K.PDNFLM*GIGR.H	15	2364.77	Csnk1a1	ENSMUSP00000128871;ENSMUSP00000132083	ENSMUSG00000024576;ENSMUSG00000024576
51100	39.8962	21.322	29.8827	14.8398	56.7462	41.7771	24.0202	20.0013	26.8913	43.8714	32.0511	28.9435	34.8426	26.3584	34.9746	22.2869	12.8387	29.6632	Q91ZS8	Q91ZS8	K.TPGPVLPK.N	18	11582.2	Adarb1	ENSMUSP00000020496;ENSMUSP00000095976;ENSMUSP00000101046	ENSMUSG00000020262;ENSMUSG00000020262;ENSMUSG00000020262
51101	124.879	115.14	193.899	136.933	170.363	126.434	109.783	146.064	155.596	231.798	117.378	115.967	118.667	106.905	121.096	173.951	102.419	60.1494	O54988-2	O54988	K.PTTDGPEK.A	18	51948.6	Slk	ENSMUSP00000026043;ENSMUSP00000049977	ENSMUSG00000025060;ENSMUSG00000025060
51102	283.195	322.71	343.551	348.848	263.523	330.297	264.492	341.155	327.718	306.673	316.534	355.019	369.931	411.498	348.085	343.805	274.87	304.256	O54988-2	O54988	K.QQQELDGSLK.K	18	125376	Slk	ENSMUSP00000026043;ENSMUSP00000049977	ENSMUSG00000025060;ENSMUSG00000025060
51103	186.215	193.526	221.382	181.076	222.366	238.95	206.913	221.94	201.616	228.876	164.812	177.689	199.59	265.943	202.894	224.87	179.278	234.686	Q5SXY1-3	Q5SXY1	K.LEEPETGTIPTTK.R	18	80341	Specc1	ENSMUSP00000144055;ENSMUSP00000144659;ENSMUSP00000063102;ENSMUSP00000144311;ENSMUSP00000090071;ENSMUSP00000104349;ENSMUSP00000144030	ENSMUSG00000042331;ENSMUSG00000042331;ENSMUSG00000042331;ENSMUSG00000042331;ENSMUSG00000042331;ENSMUSG00000042331;ENSMUSG00000042331
51104	108.18	124.685	108.403	111.551	142.017	90.366	109.676	91.3997	98.0754	122.325	117.141	63.4929	83.2895	62.6744	92.8214	85.022	98.6643	97.2671	Q5SXY1-3	Q5SXY1	K.SPSLESLSRPPSLGFGNTR.L	18	38672.2	Specc1	ENSMUSP00000144055;ENSMUSP00000144659;ENSMUSP00000063102;ENSMUSP00000144311;ENSMUSP00000090071;ENSMUSP00000104349;ENSMUSP00000144030	ENSMUSG00000042331;ENSMUSG00000042331;ENSMUSG00000042331;ENSMUSG00000042331;ENSMUSG00000042331;ENSMUSG00000042331;ENSMUSG00000042331
51105	212.652	267.427	335.822	282.631	264.524	255.156	222.595	225.202	237.677	318.004	304.138	344.63	249.05	210.373	234.565	244.855	238.923	250.809	Q5SXY1-3	Q5SXY1	K.SPSLESLSRPPSLGFGNTR.L	18	121491	Specc1	ENSMUSP00000144055;ENSMUSP00000144659;ENSMUSP00000063102;ENSMUSP00000144311;ENSMUSP00000090071;ENSMUSP00000104349;ENSMUSP00000144030	ENSMUSG00000042331;ENSMUSG00000042331;ENSMUSG00000042331;ENSMUSG00000042331;ENSMUSG00000042331;ENSMUSG00000042331;ENSMUSG00000042331
51106	48.2853	57.3721	56.0139	51.609	56.9239	91.0486	64.4907	42.1571	75.6947	81.0084	53.8066	74.3562	54.2617	56.1121	60.1743	49.9474	54.7729	77.2655	Q5SXY1-3	Q5SXY1	K.SPSLESLSRPPSLGFGNTR.L	18	23654.2	Specc1	ENSMUSP00000144055;ENSMUSP00000144659;ENSMUSP00000063102;ENSMUSP00000144311;ENSMUSP00000090071;ENSMUSP00000104349;ENSMUSP00000144030	ENSMUSG00000042331;ENSMUSG00000042331;ENSMUSG00000042331;ENSMUSG00000042331;ENSMUSG00000042331;ENSMUSG00000042331;ENSMUSG00000042331
51107	412.853	438.919	414.885	497.21	424.1	374.97	370.472	486.714	417.099	398.583	395.748	374.536	422.066	405.06	468.968	417.213	406.459	414.093	A0A0J9YTU3	A0A0J9YTU3	R.TRPLPGTPSGM*K.S	18	161360	Specc1	NA	NA
51108	307.74	291.583	369.891	322.717	285.121	378.62	360.808	380.974	317.435	391.486	307.599	308.485	301.875	327.631	251.999	287.136	261.75	337.427	Q9QY15	Q9QY15	K.VLITTNVCAR.G	18	123916	Ddx25	ENSMUSP00000034612	ENSMUSG00000032101
51109	128.58	234.89	139.478	166.274	132.008	101.232	150.992	120.08	104.639	113.528	172.685	230.012	256.092	275.784	287.975	310.144	387.008	342.776	P53986	P53986	R.EGKEDEASTDVDEKPK.E	18	127967	Slc16a1	ENSMUSP00000045216	ENSMUSG00000032902
51110	767.369	748.656	775.59	747.456	787.929	805.249	791.826	664.456	658.755	856.153	781.459	790.027	669.654	792.502	837.74	652.322	726.458	735.178	P53986	P53986	K.ESLQEAGK.S	18	384367	Slc16a1	ENSMUSP00000045216	ENSMUSG00000032902
51111	719.522	727.009	749.082	752.232	814.185	761.571	757.242	729.48	716.968	1046.7	740.453	665.948	934.134	838.445	890.98	669.771	698.001	757.449	P53986	P53986	K.ESLQEAGK.S	18	298950	Slc16a1	ENSMUSP00000045216	ENSMUSG00000032902
51112	277.687	296.796	264.732	263.876	228.368	292.454	300.406	270.781	254.424	295.172	243.633	269.661	306.037	252.62	286.862	272.664	323.192	259.002	Q6IR34	Q6IR34	K.HLQISQEIGDR.N	18	106113	Gpsm1	ENSMUSP00000065000;ENSMUSP00000077686;ENSMUSP00000067964	ENSMUSG00000026930;ENSMUSG00000026930;ENSMUSG00000026930
51113	197.717	223.039	198.121	138.301	218.612	223.775	131.825	239.07	213.499	254.936	208.161	171.854	160.03	178.645	147.401	136.102	154.08	171.975	P46460	P46460	K.DIEAM*DPSILK.G	18	72088.1	Nsf	ENSMUSP00000099364	ENSMUSG00000034187
51114	315.115	337.013	350.298	281.768	371.438	313.058	268.397	392.118	358.198	412.864	355.297	322.995	367.992	356.404	304.292	269.077	247.823	283.532	P46460	P46460	K.DIEAM*DPSILK.G	18	126479	Nsf	ENSMUSP00000099364	ENSMUSG00000034187
51115	664.063	573.263	653.339	560.742	614.504	566.31	481.522	560.077	600.577	630.648	635.925	647.898	599.203	618.107	559.099	584.081	567.336	628.959	P46460	P46460	K.DIEAM*DPSILK.G	18	298120	Nsf	ENSMUSP00000099364	ENSMUSG00000034187
51116	191.806	205.152	183.709	220.587	213.51	153.982	194.137	191.624	159.085	284.07	267.037	237.381	149.547	243.809	172.753	155.451	176.792	169.308	P46460	P46460	K.DIEAM*DPSILK.G	18	76425.6	Nsf	ENSMUSP00000099364	ENSMUSG00000034187
51117	486.379	597.023	448.079	414.086	487.209	418.819	453.911	423.261	484.447	548.044	557.196	544.556	459.372	488.886	360.378	462.638	438.241	444.245	P46460	P46460	K.DIEAM*DPSILK.G	18	182265	Nsf	ENSMUSP00000099364	ENSMUSG00000034187
51118	148.587	133.676	155.301	137.448	135.61	142.657	112.599	117.928	128.31	175.465	170.081	191.767	137.59	119.909	137.355	153.138	110.574	141.491	P46460	P46460	K.DIEAM*DPSILK.G	18	54582.7	Nsf	ENSMUSP00000099364	ENSMUSG00000034187
51119	75.4186	71.2323	70.4072	86.0064	77.166	104.719	67.741	78.6431	92.9674	86.6412	51.6398	50.256	67.8296	91.596	66.4075	101.565	88.7397	48.0098	P46460	P46460	K.EFSDIFR.R	18	29468.5	Nsf	ENSMUSP00000099364	ENSMUSG00000034187
51120	200.955	302.386	254.87	229.244	288.047	154.359	300.339	210.441	240.606	340.9	219.412	264.618	300.297	222.365	257.168	260.785	293.527	270.913	P46460	P46460	R.GSM*AGSTGVHDTVVNQLLSK.I	18	98723.2	Nsf	ENSMUSP00000099364	ENSMUSG00000034187
51121	207.165	237.301	226.457	186.298	179.096	168.735	241.659	198.671	191.665	286.405	275.182	247.625	199.149	192.08	200.867	205.297	282.471	272.758	P46460	P46460	R.GSM*AGSTGVHDTVVNQLLSK.I	18	85306.2	Nsf	ENSMUSP00000099364	ENSMUSG00000034187
51122	131.345	121.866	147.951	106.229	104.868	232.047	106.004	159.959	148.982	175.88	139.861	166.034	94.5501	110.568	102.202	148.865	132.207	110.284	P46460	P46460	K.IAEESNFPFIK.I	18	52232.2	Nsf	ENSMUSP00000099364	ENSMUSG00000034187
51123	121.875	91.0794	139.893	96.3196	101.202	101.697	105.035	170.481	90.9039	99.367	114.42	153.6	106.189	100.636	97.2667	138.399	87.8184	130.255	P46460	P46460	K.IAEESNFPFIK.I	18	43812.8	Nsf	ENSMUSP00000099364	ENSMUSG00000034187
51124	353.289	406.562	323.524	311.207	320.154	311.408	298.394	320.643	290.256	409.197	364.355	262.886	415.319	302.299	312.456	338.566	295.804	344.197	P46460	P46460	K.IAEESNFPFIK.I	18	127987	Nsf	ENSMUSP00000099364	ENSMUSG00000034187
51125	528.504	472.57	513.062	522.293	465.791	526.117	450.078	455.642	481.541	545.139	495.43	477.939	485.581	461.831	460.807	557.821	447.738	478.931	P46460	P46460	K.IAEESNFPFIK.I	18	188900	Nsf	ENSMUSP00000099364	ENSMUSG00000034187
51126	668.071	555.475	556.899	576.19	607.751	521.348	609.164	667.022	600.352	554.256	655.914	602.005	650.773	564.554	604.07	641.285	575.42	615.059	P46460	P46460	K.IAEESNFPFIK.I	18	875609	Nsf	ENSMUSP00000099364	ENSMUSG00000034187
51127	899.676	841.768	871.005	934.337	795.131	781.064	747.923	745.943	954.522	817.779	755.22	726.81	746.089	784.85	761.163	903.262	912.304	758.401	P46460	P46460	K.IAEESNFPFIK.I	18	1.01167e+06	Nsf	ENSMUSP00000099364	ENSMUSG00000034187
51128	102.563	116.407	152.711	94.4585	120.607	87.2684	150.541	128.989	146.072	106.238	47.344	91.1156	113.822	124.547	89.1124	125.618	84.5098	118.524	P46460	P46460	K.IAEESNFPFIK.I	18	42811	Nsf	ENSMUSP00000099364	ENSMUSG00000034187
51129	929.282	830.168	857.752	817.828	763.104	800.238	917.183	906.609	770.57	885.249	839.849	780.076	749.191	810.376	901.557	831.381	829.771	832.366	P46460	P46460	K.IAEESNFPFIK.I	18	1.37775e+06	Nsf	ENSMUSP00000099364	ENSMUSG00000034187
51130	191.196	261.892	290.478	272.915	264.917	296.385	263.706	309.271	337.231	254.741	239.352	290.495	266.235	265.756	224.028	272.76	231.745	229.5	P46460	P46460	K.IAEESNFPFIK.I	18	101964	Nsf	ENSMUSP00000099364	ENSMUSG00000034187
51131	271.156	238.968	301.672	411.791	372.435	283.168	299.731	318.57	291.542	345.208	319.805	352.793	316.032	360.197	267.962	250.166	306.077	314.482	P46460	P46460	K.IAEESNFPFIK.I	18	120358	Nsf	ENSMUSP00000099364	ENSMUSG00000034187
51132	526.483	558.036	525.288	671.82	519.331	520.211	566.564	496.076	488.502	568.34	532.3	555.336	489.899	603.288	522.151	605.761	624.653	533.939	P46460	P46460	K.IAEESNFPFIK.I	18	707358	Nsf	ENSMUSP00000099364	ENSMUSG00000034187
51133	325.593	325.475	271.346	304.542	324.626	254.198	222.29	294.663	288.322	269.404	254.643	264.97	228.001	250.386	331.833	285.806	264.029	242.526	P46460	P46460	K.IAEESNFPFIK.I	18	107060	Nsf	ENSMUSP00000099364	ENSMUSG00000034187
51134	154.813	124.305	208.651	172.311	181.4	193.387	187.922	217.385	174.924	217.837	197.9	163.272	142.066	162.099	135.179	173.736	130.789	151.788	P46460	P46460	K.IAEESNFPFIK.I	18	66123.1	Nsf	ENSMUSP00000099364	ENSMUSG00000034187
51135	61.0725	51.834	85.0533	60.6573	62.2887	85.694	62.4279	78.1652	87.26	67.4551	107.236	65.3587	87.7939	71.3139	73.9939	76.7481	63.1117	63.4504	P46460	P46460	K.LFADAEEEQR.R	18	28054.5	Nsf	ENSMUSP00000099364	ENSMUSG00000034187
51136	865.903	820.294	711.017	832.134	819.121	799.636	947.913	876.065	818.193	929.677	736.547	758.622	750.297	901.496	796.273	855.686	738.77	696.357	P46460	P46460	K.M*GIGGLDK.E	18	779963	Nsf	ENSMUSP00000099364	ENSMUSG00000034187
51137	141.269	136.552	121.788	187.692	143.636	119.639	149.372	209.554	164.562	168.127	116.629	168.197	100.966	177.534	155.713	151.478	119.285	129.617	P46460	P46460	K.M*GIGGLDK.E	18	56983.1	Nsf	ENSMUSP00000099364	ENSMUSG00000034187
51138	290.478	275.616	228.016	309.045	278.065	243.947	222.78	286.749	280.75	308.033	292.401	283.097	240.194	307.679	279.696	302.143	286.658	290.232	P46460	P46460	K.M*GIGGLDK.E	18	115527	Nsf	ENSMUSP00000099364	ENSMUSG00000034187
51139	469.863	452.835	556.969	521.584	542.244	574.03	501.926	526.992	579.251	754.431	524.316	548.339	508.363	524.358	487.797	441.72	459.373	487.908	P46460	P46460	K.M*GIGGLDK.E	18	202581	Nsf	ENSMUSP00000099364	ENSMUSG00000034187
51140	947.478	953.759	920.958	929.151	869.718	846.384	871.717	985.623	895.925	1050.57	986.111	1004.2	808.562	886.24	853.763	909.822	818.93	784.256	P46460	P46460	K.M*GIGGLDK.E	18	506090	Nsf	ENSMUSP00000099364	ENSMUSG00000034187
51141	3481.29	3705.72	3207.43	3299.12	3514.57	3510.38	3268.16	3399.98	3564.01	3372.45	3149.35	2965.4	3122.51	2961.01	3551.35	3230.57	2983.21	2671.71	P46460	P46460	K.MGIGGLDK.E	1	5.9564e+06	Nsf	ENSMUSP00000099364	ENSMUSG00000034187
51142	156.858	150.69	191.713	162.308	155.526	161.821	145.84	197.711	131.8	152.394	148.551	179.222	121.596	166.143	162.722	147.633	159.091	149.688	P46460	P46460	K.MGIGGLDK.E	18	60830.4	Nsf	ENSMUSP00000099364	ENSMUSG00000034187
51143	531.007	482.865	497.358	450.938	578.954	605.818	459.421	560.853	531.562	687.909	566.644	546.944	485.955	477.897	459.534	588.179	473.949	516.967	P46460	P46460	K.MGIGGLDK.E	18	203366	Nsf	ENSMUSP00000099364	ENSMUSG00000034187
51144	603.328	567.476	613.528	555.93	572.834	585.233	650.316	635.458	581.351	648.588	565.637	649.411	589.251	541.844	659.091	541.231	676.168	596.947	P46460	P46460	K.NIDSNPYDTDK.M	18	231847	Nsf	ENSMUSP00000099364	ENSMUSG00000034187
51145	266.049	227.593	208.994	202.162	299.513	264.679	209.389	294.297	240.122	317.353	291.735	272.751	248.957	262.732	224.546	239.44	287.559	221.277	P46460	P46460	K.NIDSNPYDTDK.M	18	97997.1	Nsf	ENSMUSP00000099364	ENSMUSG00000034187
51146	259.214	282.266	319.695	309.594	314.067	287.262	205.615	254.11	259.234	267.247	263.343	313.863	259.855	236.608	296.275	299.734	352.695	291.127	P46460	P46460	R.QSIINPDWNFEK.M	18	108584	Nsf	ENSMUSP00000099364	ENSMUSG00000034187
51147	264.666	337.439	275.754	273.008	311.682	231.078	222.665	295.16	326.54	341.215	319.338	296.985	373.359	324.535	317.796	321.547	262.696	250.249	P46460	P46460	R.QSIINPDWNFEK.M	18	123217	Nsf	ENSMUSP00000099364	ENSMUSG00000034187
51148	172.849	200.939	160.534	211.486	168.594	151.691	192.297	176.835	231.087	180.989	192.601	201.116	140.879	166.609	189.811	198.913	176.93	173.925	P46460	P46460	K.SQLSCVVVDDIER.L	18	69643.7	Nsf	ENSMUSP00000099364	ENSMUSG00000034187
51149	147.548	254.36	103.215	135.023	88.1179	102.511	152.303	156.146	124.305	35.4951	67.1037	166.028	205.719	175.245	251.049	55.9845	333.088	431.816	P46460	P46460	R.THPSVVPGCIAFSLPQR.K	18	63907.9	Nsf	ENSMUSP00000099364	ENSMUSG00000034187
51150	7.33756	0	8.81733	0	0.905848	3.61981	8.09915	8.78787	12.3577	12.869	0	0	0	10.6803	5.03624	0	2.83455	6.35761	P46460	P46460	R.THPSVVPGCIAFSLPQR.K	12	1877.66	Nsf	ENSMUSP00000099364	ENSMUSG00000034187
51151	261.453	273.408	324.73	274.422	219.728	229.788	242.752	217.563	269.635	271.469	217.62	273.649	309.349	246.527	270.172	293.029	400.355	304.052	P46460	P46460	K.VVNGPEILNK.Y	18	104857	Nsf	ENSMUSP00000099364	ENSMUSG00000034187
51152	188.62	194.071	202.467	211.411	206.056	239.638	176.541	201.049	140.628	281.04	199.254	190.833	210.889	191.469	187.876	206.351	181.994	291.022	O54941	O54941	R.SVVTTAR.M	18	79208.6	Smarce1	ENSMUSP00000099422	ENSMUSG00000037935
51153	26.7341	27.3733	39.055	35.9128	28.5164	52.6477	32.6233	41.9989	44.6309	43.8995	28.8599	29.8194	7.504	54.1079	38.7695	33.7155	35.3626	16.1451	Q8BX02	Q8BX02	R.AAQTQQVDLQPQAWPPPDTQVR.V	18	13218.7	Kank2	ENSMUSP00000034717;ENSMUSP00000151181	ENSMUSG00000032194;ENSMUSG00000032194
51154	641.647	611.865	811.966	793.767	807.975	798.321	767.385	772.305	718.142	781.56	783.65	912.861	829.15	800.063	770.992	674.927	874.143	728.557	Q8BX02	Q8BX02	R.LGNVNAK.A	18	297145	Kank2	ENSMUSP00000034717;ENSMUSP00000151181	ENSMUSG00000032194;ENSMUSG00000032194
51155	3.95339	2.96782	14.5015	0	12.1525	5.88234	8.45394	7.16333	16.6237	0	6.81294	12.6715	9.34498	6.78946	7.09174	0	0	2.20099	Q8BX02	Q8BX02	K.LIPVLQVK.L	13	2495.54	Kank2	ENSMUSP00000034717;ENSMUSP00000151181	ENSMUSG00000032194;ENSMUSG00000032194
51156	399.782	444.319	657.401	637.636	655.857	517.363	775.77	446.121	515.023	544.208	558.104	691.451	691.254	655.272	671.596	468.648	693.492	630.38	Q8BX02	Q8BX02	K.VAVLETQLK.K	18	230019	Kank2	ENSMUSP00000034717;ENSMUSP00000151181	ENSMUSG00000032194;ENSMUSG00000032194
51157	184.068	233.058	276.749	307.043	253.267	229.711	234.708	148.545	214.478	260.613	235.771	325.77	312.955	276.474	314.737	283.089	308.934	226.763	Q8BX02	Q8BX02	K.VAVLETQLK.K	18	99015.4	Kank2	ENSMUSP00000034717;ENSMUSP00000151181	ENSMUSG00000032194;ENSMUSG00000032194
51158	216.455	284.634	340.578	285.622	305.038	317.971	266.937	194.197	231.321	263.261	240.91	320.456	325.064	330.582	303.222	346.602	336.176	229.275	Q8BX02	Q8BX02	K.YLENPNALTER.E	18	110007	Kank2	ENSMUSP00000034717;ENSMUSP00000151181	ENSMUSG00000032194;ENSMUSG00000032194
51159	290.957	313.758	226.213	215.129	214.251	215.81	213.918	202.871	245.285	161.988	235.61	271.938	369.87	294.919	376.88	413.261	481.137	370.954	Q93092	Q93092	K.KLGGPQEEQIK.N	18	109459	Taldo1	ENSMUSP00000026576	ENSMUSG00000025503
51160	302.663	233.798	195.977	349.948	227.267	229.964	323.886	213.629	190.819	237.605	274.702	327.487	349.931	303.272	300.618	352.006	371.847	371.235	Q93092	Q93092	K.KLGGPQEEQIK.N	18	110356	Taldo1	ENSMUSP00000026576	ENSMUSG00000025503
51161	209.489	236.136	221.131	275.236	250.436	195.174	236.917	232.258	220.248	244.333	279.568	220.131	201.924	297.022	258.817	244.755	223.461	218.13	Q93092	Q93092	K.TIVM*GASFR.N	18	91277.6	Taldo1	ENSMUSP00000026576	ENSMUSG00000025503
51162	620.126	636.082	631.463	711.686	683.53	602.357	713.636	685.059	611.799	757.01	631.236	674.705	685.406	676.622	636.574	677.297	713.142	659.585	Q93092	Q93092	K.TIVM*GASFR.N	18	434117	Taldo1	ENSMUSP00000026576	ENSMUSG00000025503
51163	922.752	906.148	875.492	949.262	865.456	1025.61	929.812	846.4	951.277	961.886	812.445	873.531	894.827	851.791	849.993	936.418	778.191	696.059	Q9D0I9	Q9D0I9	R.LM*DLLEEGLK.R	18	340993	Rars1	ENSMUSP00000018992	ENSMUSG00000018848
51164	50.3995	47.7457	56.9374	39.29	48.4243	64.2749	67.6786	70.5261	41.1362	43.4208	57.1828	54.5718	54.4265	42.9658	60.9183	59.552	47.5574	47.2878	Q9D0I9	Q9D0I9	R.LM*DLLEEGLK.R	18	20430.8	Rars1	ENSMUSP00000018992	ENSMUSG00000018848
51165	27.6208	25.7178	34.4543	27.7376	16.9848	20.5565	27.7183	40.6403	36.9436	24.9142	40.4428	35.329	29.498	19.8678	49.7453	13.2212	17.6007	15.2924	Q9D0I9	Q9D0I9	R.LM*DLLEEGLK.R	18	10792.1	Rars1	ENSMUSP00000018992	ENSMUSG00000018848
51166	30.7788	13.523	16.8309	15.6352	10.3486	29.2062	37.5071	37.2941	31.1963	37.4469	49.5377	16.0217	34.9374	29.5374	24.5484	29.7983	32.6818	26.7423	Q9D0I9	Q9D0I9	R.LM*DLLEEGLK.R	18	10776.8	Rars1	ENSMUSP00000018992	ENSMUSG00000018848
51167	23.0878	22.9636	14.7409	21.7606	7.55688	39.4961	16.6861	29.8046	11.8158	19.5143	11.0217	30.7106	24.8924	12.5593	9.50732	25.8795	14.7469	12.6914	Q9D0I9	Q9D0I9	R.LM*DLLEEGLK.R	18	7478.18	Rars1	ENSMUSP00000018992	ENSMUSG00000018848
51168	114.963	118.971	104.922	75.0506	61.9855	102.274	116.691	107.229	96.3806	79.7614	56.9477	89.7307	75.8014	69.8913	94.5316	77.3603	44.3459	63.8633	Q9D0I9	Q9D0I9	R.LM*DLLEEGLK.R	18	33199.4	Rars1	ENSMUSP00000018992	ENSMUSG00000018848
51169	88.7532	66.5746	97.8199	67.7786	92.6465	105.215	84.4453	62.9043	67.2445	80.9511	64.4651	110.17	95.1836	80.8858	66.9105	60.0286	54.0401	62.6473	Q9D0I9	Q9D0I9	R.LM*DLLEEGLK.R	18	30158.5	Rars1	ENSMUSP00000018992	ENSMUSG00000018848
51170	261.204	363.542	412.001	292.81	306.485	433.027	382.443	329.514	336.03	344.475	330.899	293.685	322.089	387.996	325.375	296.107	334.716	299.809	Q9D0I9	Q9D0I9	K.VEIAGPGFINVHLR.K	18	129573	Rars1	ENSMUSP00000018992	ENSMUSG00000018848
51171	167.966	170.193	196.194	228.83	176.15	207.829	207.433	155.193	163.07	200.012	170.341	142.42	204.394	181.487	172.896	172.283	187.159	213.199	Q9D0I9	Q9D0I9	K.VEIAGPGFINVHLR.K	18	93824.6	Rars1	ENSMUSP00000018992	ENSMUSG00000018848
51172	13.8728	18.1282	15.2848	16.1273	31.0548	40.0468	20.5141	32.9735	47.01	13.4464	37.7235	20.2221	21.8247	11.1387	16.9248	27.0584	25.8623	22.3593	Q9D0I9	Q9D0I9	K.VEIAGPGFINVHLR.K	18	9235.96	Rars1	ENSMUSP00000018992	ENSMUSG00000018848
51173	1080.75	1138	906.241	1034.67	1200.46	1053.8	938.41	1055.21	1091.34	938.696	1136.16	1015.4	1056.39	1108.14	1035.16	1034.31	956.667	996.03	Q3U0V1	Q3U0V1	R.IIGDPYK.V	18	499178	Khsrp	ENSMUSP00000007814	ENSMUSG00000007670
51174	1210.79	1159.5	991.411	1174	1176.65	1263.94	972.659	1198.74	1250.86	844.406	1007.12	1233.16	1205.78	1197.25	1160.39	1168.21	1133.47	1190.7	Q3U0V1	Q3U0V1	R.IIGDPYK.V	18	1.92265e+06	Khsrp	ENSMUSP00000007814	ENSMUSG00000007670
51175	960.563	1082.03	1111.38	1197.16	1080.78	1103.92	977.751	1034.84	1068.56	844.429	1258.12	1131.92	1161.84	1051.51	1066	1192.65	1067.67	1017.98	Q3U0V1	Q3U0V1	R.IIGDPYK.V	18	1.0239e+06	Khsrp	ENSMUSP00000007814	ENSMUSG00000007670
51176	1335.97	1383.39	1305.33	1404.55	1382.93	1579.41	1148.11	1269.23	1228.52	1118.51	1424.91	1528.78	1464.25	1377.06	1256.99	1487.3	1314.12	1311.83	Q3U0V1	Q3U0V1	R.IIGDPYK.V	18	1.07271e+06	Khsrp	ENSMUSP00000007814	ENSMUSG00000007670
51177	287.336	277.468	380.827	327.641	330.836	384.59	317.061	283.656	324.471	611.41	445.669	367.57	218.382	307.848	258.227	205.472	196.32	179.995	P28033	P28033	K.VLELTAENER.L	18	122086	Cebpb	ENSMUSP00000069850	ENSMUSG00000056501
51178	25.997	86.8996	68.6256	77.0479	70.7263	55.473	62.7903	100.577	61.3384	90.1404	37.4074	83.3173	82.2447	72.0367	58.3525	54.8327	53.3647	41.2832	F8WIG2	F8WIG2	R.AASAADM*EK.L	18	25315.5	Begain	NA	NA
51179	306.794	255.809	250.159	230.007	213.977	244.608	223.106	219.35	269.108	273.748	239.58	249.222	237.002	267.373	273.572	285.723	285.847	234.138	F8WIG2	F8WIG2	R.AMSHEIVALNSHLLEAK.V	18	97607.5	Begain	NA	NA
51180	155.05	150.097	146.483	127.635	152.194	148.067	116.685	156.336	154.389	216.934	173.661	150.906	82.374	176.737	120.515	109.741	115.714	118.982	F8WIG2	F8WIG2	R.INQELEDK.L	18	129094	Begain	NA	NA
51181	210.461	248.847	215.847	220.181	201.966	180.937	236.079	205.373	159.67	244.775	266.683	202.24	204.036	188.337	184.521	180.905	180.615	252.538	F8WIG2	F8WIG2	R.TVSPYPAEPYR.Y	18	80980.6	Begain	NA	NA
51182	582.061	468.563	482.821	472.872	603.006	561.353	368.846	698.139	509.866	552.222	631.88	576.863	447.092	511.383	475.381	569.385	474.416	543.649	F8WIG2	F8WIG2	R.TVSPYPAEPYR.Y	18	204026	Begain	NA	NA
51183	228.488	225.816	190.201	213.444	284.064	227.657	205.825	312.205	220.914	286.591	273.533	225.852	201.239	233.674	337.642	271.446	166.307	186.357	F8WIG2	F8WIG2	R.TVSPYPAEPYR.Y	18	91835.9	Begain	NA	NA
51184	86.1397	81.8888	76.2205	68.7984	69.6612	83.3317	69.3725	125.035	104.997	116.74	93.4314	58.5028	61.1233	101.889	107.887	98.4167	84.6104	108.983	F8WIG2	F8WIG2	R.TVSPYPAEPYR.Y	18	34191.3	Begain	NA	NA
51185	596.509	515.741	553.281	528.985	530.375	506.477	539.39	528.962	515.766	574.61	532.812	509.333	459.871	458.168	453.598	501.134	438.519	479.537	F8WIG2	F8WIG2	K.VSELPSDFQQR.V	18	197459	Begain	NA	NA
51186	472.331	545.156	446.484	453.762	541.725	500.35	434.383	506.883	434.861	536.688	425.429	433.078	481.847	405.076	470.257	412.39	393.782	428.995	F8WIG2	F8WIG2	R.VSLHMEK.H	18	178128	Begain	NA	NA
51187	517.319	561.01	537.503	516.577	599.537	583.601	487.471	533.624	461.632	530.696	531.403	501.774	534.463	560.152	483.404	521.207	470.298	537.955	Q8BYA0	Q8BYA0	R.AASAAFQENVGR.Q	18	360888	Tbcd	ENSMUSP00000099302	ENSMUSG00000039230
51188	499.969	537.629	535.042	508.044	503.041	665.005	595.258	540.824	543.683	572.148	493.108	518.06	471.409	580.673	586.81	584.363	531.046	563.855	Q8BYA0	Q8BYA0	R.AASAAFQENVGR.Q	18	281166	Tbcd	ENSMUSP00000099302	ENSMUSG00000039230
51189	78.2469	54.3742	137.053	70.7677	74.2179	61.3589	87.8049	101.759	70.9265	93.0271	115.048	67.9199	78.6347	75.9591	95.7705	84.8743	126.509	89.5141	Q8BYA0	Q8BYA0	R.ASALEAFGESAETR.A	18	33465.7	Tbcd	ENSMUSP00000099302	ENSMUSG00000039230
51190	21.4237	32.7889	10.7225	35.8489	15.4203	17.1408	40.3015	21.7595	50.4875	9.39687	4.36738	32.3231	43.1955	43.9318	52.3097	44.521	71.0959	62.9387	Q8BYA0	Q8BYA0	R.ASALEAFGESAETR.A	18	13053.9	Tbcd	ENSMUSP00000099302	ENSMUSG00000039230
51191	191.892	374.875	226.867	205.272	194.302	165.323	213.645	229.23	241.154	134.34	173.674	293.966	321.951	294.362	267.657	315.548	426.771	467.271	Q8BYA0	Q8BYA0	R.ASALEAFGESAETR.A	18	101439	Tbcd	ENSMUSP00000099302	ENSMUSG00000039230
51192	191.332	218.661	189.228	138.972	85.2656	122.381	224.891	177.248	129.76	108.745	116.534	194.959	218.539	204.537	178.839	230.862	350.275	256.256	Q8BYA0	Q8BYA0	R.ASALEAFGESAETR.A	18	71420.3	Tbcd	ENSMUSP00000099302	ENSMUSG00000039230
51193	361.028	373.964	372.193	416.945	387.286	419.532	386.689	399.813	409.394	381.866	425.758	422.519	341.694	430.862	386.999	210.223	457.91	371.2	Q8C0I1	Q8C0I1	R.IPDIVVWPTCHDDVVK.I	18	148564	Agps	NA	NA
51194	407.673	384.102	491.026	438.555	401.823	431.079	411.959	407.539	407.404	403.835	445.556	423.318	374.75	412.937	408.769	392.305	414.935	396.421	Q8C0I1	Q8C0I1	R.IPDIVVWPTCHDDVVK.I	18	159585	Agps	NA	NA
51195	98.102	101.573	106.784	79.1814	92.6372	88.9208	89.0886	87.3392	113.869	124.729	144.986	89.1696	96.9583	106.911	129.266	114.464	122.368	101.226	Q8C0I1	Q8C0I1	K.YGSVAFPNFEQGVACLR.E	18	40395.5	Agps	NA	NA
51196	41.7327	60.6036	79.2322	53.5666	71.7621	103.462	39.2234	50.0574	46.0564	50.1364	54.621	63.7092	84.7845	67.682	45.514	66.1181	72.0585	72.3581	Q8C0I1	Q8C0I1	K.YGSVAFPNFEQGVACLR.E	18	24035.7	Agps	NA	NA
51197	531.508	462.662	566.904	549.264	524.169	551.944	430.89	497.607	547.406	482.944	573.226	607.105	481.815	447.165	481.947	460.474	439.595	416.059	Q9QZQ8	Q9QZQ8	K.CEELLEK.T	18	257557	Macroh2a1	ENSMUSP00000016081;ENSMUSP00000038221	ENSMUSG00000015937;ENSMUSG00000015937
51198	502.114	458.78	525.857	560.299	507.322	508.487	577.854	480.811	477.292	569.378	504.748	522.279	528.758	511.121	506.457	494.555	477.826	494.465	Q9QZQ8	Q9QZQ8	K.DDLGNTLEK.K	18	227008	Macroh2a1	ENSMUSP00000016081;ENSMUSP00000038221	ENSMUSG00000015937;ENSMUSG00000015937
51199	156.255	227.759	201.448	199.591	135.01	102.443	162.117	159.584	167.622	129.351	136.127	221.144	191.241	246.066	204.517	248.501	309.627	243.241	Q9QZQ8	Q9QZQ8	K.KQGEVSK.A	18	187088	Macroh2a1	ENSMUSP00000016081;ENSMUSP00000038221	ENSMUSG00000015937;ENSMUSG00000015937
51200	408.731	459.575	456.534	501.143	489.019	473.5	431.113	458.305	487.412	399.429	431.046	401.052	383.339	417.059	456.135	410.959	396.819	400.528	Q9QZQ8	Q9QZQ8	K.SIAFPSIGSGR.N	18	168246	Macroh2a1	ENSMUSP00000016081;ENSMUSP00000038221	ENSMUSG00000015937;ENSMUSG00000015937
51201	823.853	702.804	729.574	800.343	955.58	869.853	785.494	768.872	863.588	884.503	883.025	817.745	733.584	863.777	793.7	728.071	784.449	688.726	Q9QZQ8	Q9QZQ8	K.SIAFPSIGSGR.N	18	309830	Macroh2a1	ENSMUSP00000016081;ENSMUSP00000038221	ENSMUSG00000015937;ENSMUSG00000015937
51202	38.7626	39.7375	36.2905	54.8509	62.543	73.859	23.5233	58.4866	62.3703	64.4653	56.9747	58.9577	39.8331	63.0803	39.4375	55.8533	63.4101	38.0155	Q9QZQ8	Q9QZQ8	K.SIAFPSIGSGR.N	18	19912.3	Macroh2a1	ENSMUSP00000016081;ENSMUSP00000038221	ENSMUSG00000015937;ENSMUSG00000015937
51203	817.204	794.717	710.59	780.724	949.343	868.514	723.097	725.361	809.125	793.195	657.938	709.082	701.244	822.814	795.174	664.011	700.822	710.803	Q9QZQ8	Q9QZQ8	K.SIAFPSIGSGR.N	18	649046	Macroh2a1	ENSMUSP00000016081;ENSMUSP00000038221	ENSMUSG00000015937;ENSMUSG00000015937
51204	868.455	681.515	787.088	800.873	926.867	796.764	769.892	801.334	869.432	829.916	810.156	804.118	856.116	901.627	767.91	738.075	706.989	602.553	Q9QZQ8	Q9QZQ8	K.SIAFPSIGSGR.N	18	306574	Macroh2a1	ENSMUSP00000016081;ENSMUSP00000038221	ENSMUSG00000015937;ENSMUSG00000015937
51205	211.296	164.101	192.728	224.276	210.708	224.816	165.653	170.072	129.158	187.059	192.783	211.403	224.184	160.937	236.146	197.05	163.535	150.766	Q9QZQ8	Q9QZQ8	K.SIAFPSIGSGR.N	18	73060.8	Macroh2a1	ENSMUSP00000016081;ENSMUSP00000038221	ENSMUSG00000015937;ENSMUSG00000015937
51206	365.77	390.175	341.527	307.837	315.692	321.159	384.085	335.622	274.081	333.731	337.049	287.996	362.575	364.561	353.48	367.61	300.65	320.822	Q9QZQ8	Q9QZQ8	K.SIAFPSIGSGR.N	18	129783	Macroh2a1	ENSMUSP00000016081;ENSMUSP00000038221	ENSMUSG00000015937;ENSMUSG00000015937
51207	113.462	49.7504	78.0333	59.3646	85.1028	131.24	88.8438	66.4873	48.7508	109.318	79.9241	82.884	88.526	85.2877	65.961	75.997	58.3801	89.3537	Q9QZQ8	Q9QZQ8	K.SIAFPSIGSGR.N	18	31173.7	Macroh2a1	ENSMUSP00000016081;ENSMUSP00000038221	ENSMUSG00000015937;ENSMUSG00000015937
51208	72.5899	77.1088	85.4028	96.6868	66.1184	54.3231	62.1905	91.3924	69.2059	85.8664	66.0973	73.9391	59.6642	52.2151	70.0398	57.035	63.0914	69.2287	Q9QZQ8	Q9QZQ8	K.SIAFPSIGSGR.N	18	27236.8	Macroh2a1	ENSMUSP00000016081;ENSMUSP00000038221	ENSMUSG00000015937;ENSMUSG00000015937
51209	304.987	267.248	334.141	350.823	329.577	332.222	347.624	434.957	417.666	437.93	511.237	452.065	481.839	427.971	420.787	425.098	413.715	427.209	Q9QZQ8	Q9QZQ8	K.SIAFPSIGSGR.N	18	152372	Macroh2a1	ENSMUSP00000016081;ENSMUSP00000038221	ENSMUSG00000015937;ENSMUSG00000015937
51210	403.651	461.96	394.49	480.415	434.135	449.27	489.257	467.842	497.524	445.556	505.108	473.145	454.281	428.151	430.893	517.061	471.439	425.878	Q9QZQ8	Q9QZQ8	K.SIAFPSIGSGR.N	18	176129	Macroh2a1	ENSMUSP00000016081;ENSMUSP00000038221	ENSMUSG00000015937;ENSMUSG00000015937
51211	29.691	26.5597	37.4966	21.0173	28.8368	18.4198	36.0942	34.8883	30.0976	30.5772	60.1794	49.5686	40.1294	40.9708	40.0907	35.1334	37.7565	36.9437	Q80VE5	Q80VE5	R.ISDQNASGAPPMTVR.E	18	13583.1	Tbc1d22b	NA	NA
51212	158.899	135.96	174.718	138.325	100.702	134.829	151.157	156.757	148.059	193.963	135.535	154.473	174.544	161.068	127.446	123.802	124.244	96.9395	Q91V12	Q91V12	K.SM*EIEVLVDADPVVDNSQK.R	18	55480.4	Acot7	ENSMUSP00000074827;ENSMUSP00000030779;ENSMUSP00000101277	ENSMUSG00000028937;ENSMUSG00000028937;ENSMUSG00000028937
51213	113.756	141.977	140.385	173.276	98.4278	134.448	121.285	144.627	113.244	125.332	118.035	134.331	142.598	109.236	124.6	131.54	107.332	153.62	Q91V12	Q91V12	K.SM*EIEVLVDADPVVDNSQK.R	18	59529.4	Acot7	ENSMUSP00000074827;ENSMUSP00000030779;ENSMUSP00000101277	ENSMUSG00000028937;ENSMUSG00000028937;ENSMUSG00000028937
51214	46.7735	79.4376	79.2263	78.4035	79.6866	52.9225	69.5879	80.3269	79.5835	75.4585	77.308	108.955	57.0379	48.7863	99.3144	83.5544	73.938	43.6404	Q91V12	Q91V12	K.SMEIEVLVDADPVVDNSQK.R	18	28119.3	Acot7	ENSMUSP00000074827;ENSMUSP00000030779;ENSMUSP00000101277	ENSMUSG00000028937;ENSMUSG00000028937;ENSMUSG00000028937
51215	120.384	132.544	142.353	137.86	115.829	145.459	122.221	143.134	127.896	130.274	96.5189	152.696	191.517	113.62	125.414	163.246	139.042	109.75	Q91V12	Q91V12	K.TNIVTASVDAINFHDK.I	18	51591.2	Acot7	ENSMUSP00000074827;ENSMUSP00000030779;ENSMUSP00000101277	ENSMUSG00000028937;ENSMUSG00000028937;ENSMUSG00000028937
51216	242.253	182.41	203.289	174.003	207.42	232.203	190.156	176.481	175.823	181.973	197.758	178.562	286.523	196.843	187.1	155.784	183.156	144.513	P31324	P31324	R.AATITATSPGALWGLDR.V	18	74852.2	Prkar2b	ENSMUSP00000003079;ENSMUSP00000039797	ENSMUSG00000002997;ENSMUSG00000002997
51217	177.506	144.613	159.412	194.43	153.259	161.503	136.225	147.909	118.396	167.128	158.525	103.119	131.894	154.057	147.063	151.327	117.077	121.53	P31324	P31324	R.AATITATSPGALWGLDR.V	18	1.2002e+06	Prkar2b	ENSMUSP00000003079;ENSMUSP00000039797	ENSMUSG00000002997;ENSMUSG00000002997
51218	129.177	101.219	124.621	134.762	155.335	144.388	126.597	157.737	174.253	165.348	135.363	132.555	64.6029	114.142	128.024	111.749	129.046	156.203	P31324	P31324	R.AATITATSPGALWGLDR.V	18	51043.4	Prkar2b	ENSMUSP00000003079;ENSMUSP00000039797	ENSMUSG00000002997;ENSMUSG00000002997
51219	323.401	285.682	249.35	232.061	356.064	255.505	203.311	212.057	244.513	300.635	262.427	258.834	209.974	225.969	261.577	256.902	274.049	254.659	P31324	P31324	R.AATITATSPGALWGLDR.V	18	105707	Prkar2b	ENSMUSP00000003079;ENSMUSP00000039797	ENSMUSG00000002997;ENSMUSG00000002997
51220	161.276	202.987	238.72	184.174	193.7	263.577	162.331	171.665	223.545	154.825	180.321	203.59	194.665	190.652	176.502	164.698	207.151	217.936	P31324	P31324	R.AATITATSPGALWGLDR.V	18	74738.1	Prkar2b	ENSMUSP00000003079;ENSMUSP00000039797	ENSMUSG00000002997;ENSMUSG00000002997
51221	58.5383	42.7158	37.6383	29.9153	54.5623	69.2552	80.0968	53.9554	62.7133	58.457	46.1214	54.3617	81.9406	61.1535	44.0421	33.0815	40.9747	91.1785	P31324	P31324	R.AATITATSPGALWGLDR.V	18	21415.7	Prkar2b	ENSMUSP00000003079;ENSMUSP00000039797	ENSMUSG00000002997;ENSMUSG00000002997
51222	27.5354	0	35.8525	45.1637	26.1747	11.678	7.22905	46.1846	42.1132	15.5678	0	41.1751	24.1336	26.2811	40.662	62.3511	25.9964	17.9545	P31324	P31324	R.AATITATSPGALWGLDR.V	17	10620.1	Prkar2b	ENSMUSP00000003079;ENSMUSP00000039797	ENSMUSG00000002997;ENSMUSG00000002997
51223	25.0634	26.6049	58.3434	51.7125	39.4303	37.6755	56.4946	42.3639	87.8612	69.4131	49.4978	35.3811	37.9104	31.5432	32.8279	19.6801	30.3927	41.1546	P31324	P31324	R.AATITATSPGALWGLDR.V	18	16550.3	Prkar2b	ENSMUSP00000003079;ENSMUSP00000039797	ENSMUSG00000002997;ENSMUSG00000002997
51224	203.09	220.743	202.934	184.75	207.042	208.763	178.2	170.933	181.962	140.304	193.293	139.386	162.338	209.438	211.111	224.247	197.462	197.696	P31324	P31324	R.GSFGELALM*YNTPR.A	18	993815	Prkar2b	ENSMUSP00000003079;ENSMUSP00000039797	ENSMUSG00000002997;ENSMUSG00000002997
51225	146.92	187.006	164.106	183.06	132.625	164.506	186.134	161.433	182.341	187.637	177.904	123.023	142.966	156.542	187.736	181.118	177.781	177.664	P31324	P31324	R.GSFGELALM*YNTPR.A	18	96441	Prkar2b	ENSMUSP00000003079;ENSMUSP00000039797	ENSMUSG00000002997;ENSMUSG00000002997
51226	94.8005	63.9787	59.4523	81.1962	74.8506	123.676	67.6707	65.8472	84.7045	75.7967	62.5287	53.0334	66.5818	56.288	63.7072	38.8538	68.5647	60.1993	P31324	P31324	R.GSFGELALM*YNTPR.A	18	40673.6	Prkar2b	ENSMUSP00000003079;ENSMUSP00000039797	ENSMUSG00000002997;ENSMUSG00000002997
51227	77.7021	87.9837	48.599	22.2959	35.679	89.2589	111.422	61.2257	75.9452	72.5735	75.472	39.3515	66.8035	58.9768	43.985	52.6253	88.7132	74.9709	P31324	P31324	R.GSFGELALM*YNTPR.A	18	25339.7	Prkar2b	ENSMUSP00000003079;ENSMUSP00000039797	ENSMUSG00000002997;ENSMUSG00000002997
51228	81.5758	76.6901	70.6759	80.8419	87.506	40.8003	55.5453	50.7154	44.0326	72.4839	63.0821	81.1388	57.1137	55.3651	69.0631	91.7336	59.5964	42.1655	P31324	P31324	R.GSFGELALM*YNTPR.A	18	25255.5	Prkar2b	ENSMUSP00000003079;ENSMUSP00000039797	ENSMUSG00000002997;ENSMUSG00000002997
51229	78.5341	114.932	89.1857	83.4968	114.66	108.062	126.911	117.85	108.526	111.341	142.695	91.744	96.8118	115.442	94.6809	150.778	117.173	110.598	P31324	P31324	R.GSFGELALM*YNTPR.A	18	42249.5	Prkar2b	ENSMUSP00000003079;ENSMUSP00000039797	ENSMUSG00000002997;ENSMUSG00000002997
51230	20.3962	32.6491	12.1413	42.2637	10.5093	27.5634	31.883	17.212	14.8371	31.3441	18.0313	31.7988	14.2889	24.1763	35.8727	27.3496	40.1653	20.4575	P31324	P31324	R.GSFGELALM*YNTPR.A	18	9697.12	Prkar2b	ENSMUSP00000003079;ENSMUSP00000039797	ENSMUSG00000002997;ENSMUSG00000002997
51231	1494.43	1355.4	1348.15	1542.44	1416.75	1363.46	1412.86	1195.62	1286.9	1294.02	1351.78	1233.04	1376.35	1333.24	1339.08	1445.55	1429.81	1321.54	P31324	P31324	R.GSFGELALMYNTPR.A	18	525392	Prkar2b	ENSMUSP00000003079;ENSMUSP00000039797	ENSMUSG00000002997;ENSMUSG00000002997
51232	110.257	163.005	131.366	116.165	121.239	160.575	166.695	112.382	128.849	141.92	132.493	149.168	119.009	113.81	139.922	166.904	130.576	130.611	P31324	P31324	R.GSFGELALMYNTPR.A	18	534337	Prkar2b	ENSMUSP00000003079;ENSMUSP00000039797	ENSMUSG00000002997;ENSMUSG00000002997
51233	326.392	400.091	347.845	289.984	370.751	365.02	330.193	356.273	333.724	284.274	327.8	360.572	372.484	397.212	345.304	380.858	359.353	400.592	P31324	P31324	R.GSFGELALMYNTPR.A	18	260490	Prkar2b	ENSMUSP00000003079;ENSMUSP00000039797	ENSMUSG00000002997;ENSMUSG00000002997
51234	634.486	617.955	646.249	610.729	599.923	585.016	654.674	566.366	579.529	568.388	608.359	550.805	553.316	569.514	559.125	596.605	610.598	601.34	P31324	P31324	R.GSFGELALMYNTPR.A	18	434233	Prkar2b	ENSMUSP00000003079;ENSMUSP00000039797	ENSMUSG00000002997;ENSMUSG00000002997
51235	152.657	99.9096	130.844	134.939	93.3678	121.309	91.7798	153.29	102.439	100.878	146.165	55.6284	106.686	128.645	111.566	126.827	135.239	126.286	P31324	P31324	R.GSFGELALMYNTPR.A	18	45336.5	Prkar2b	ENSMUSP00000003079;ENSMUSP00000039797	ENSMUSG00000002997;ENSMUSG00000002997
51236	326.645	330.587	312.345	288.696	281.813	301.481	309.802	316.08	253.693	285.452	216.705	277.905	327.874	306.565	279.708	342.396	291.798	293.073	P31324	P31324	R.GSFGELALMYNTPR.A	18	114336	Prkar2b	ENSMUSP00000003079;ENSMUSP00000039797	ENSMUSG00000002997;ENSMUSG00000002997
51237	88.221	61.9741	89.6853	98.0234	96.3535	47.747	85.677	87.6457	127.899	83.2974	73.0516	57.4151	88.8745	76.4261	95.8083	114.944	99.9553	75.659	P31324	P31324	R.GSFGELALMYNTPR.A	18	33155.6	Prkar2b	ENSMUSP00000003079;ENSMUSP00000039797	ENSMUSG00000002997;ENSMUSG00000002997
51238	35.917	54.1791	60.8488	56.8127	72.3431	56.1299	60.4867	59.2342	88.3368	39.9565	69.0953	68.9998	81.2411	38.7903	52.6221	79.0237	98.9523	36.6076	P31324	P31324	R.GSFGELALMYNTPR.A	18	23745.8	Prkar2b	ENSMUSP00000003079;ENSMUSP00000039797	ENSMUSG00000002997;ENSMUSG00000002997
51239	65.0286	73.3029	73.0458	73.0312	61.4025	94.3213	43.6474	62.0665	67.732	81.2561	50.3892	45.3173	61.4499	57.9883	59.4925	68.7376	69.1056	39.4983	P31324	P31324	R.GSFGELALMYNTPR.A	18	24542.6	Prkar2b	ENSMUSP00000003079;ENSMUSP00000039797	ENSMUSG00000002997;ENSMUSG00000002997
51240	537.214	404.637	462.324	596.619	527.311	483.499	484.827	515.4	492.191	459.211	474.724	436.276	430.159	471.964	480.11	422.497	407.188	373.614	P31324	P31324	R.GTFDIYVK.C	18	181045	Prkar2b	ENSMUSP00000003079;ENSMUSP00000039797	ENSMUSG00000002997;ENSMUSG00000002997
51241	518.397	449.261	429.299	432.288	401.665	451.671	367.235	379.758	421.983	377.331	412.77	364.707	488.604	383.822	425.654	390.488	370.257	293.046	P31324	P31324	R.GTFDIYVK.C	18	157534	Prkar2b	ENSMUSP00000003079;ENSMUSP00000039797	ENSMUSG00000002997;ENSMUSG00000002997
51242	470.321	381.851	453.234	516.181	448.979	407.606	446.438	435.535	460.886	458.826	465.824	491.558	426.31	413.923	378.422	520.758	460.367	379.867	P31324	P31324	R.GTFDIYVK.C	18	171567	Prkar2b	ENSMUSP00000003079;ENSMUSP00000039797	ENSMUSG00000002997;ENSMUSG00000002997
51243	430.574	419.014	515.388	491.266	421.92	510.537	467.042	451.038	444.825	473.719	507.439	438.785	451.2	487.224	450.549	386.694	465.44	457.3	P31324	P31324	R.GTFDIYVK.C	18	177054	Prkar2b	ENSMUSP00000003079;ENSMUSP00000039797	ENSMUSG00000002997;ENSMUSG00000002997
51244	641.464	551.633	670.045	771.5	792.046	802.288	632.72	587.02	660.47	603.731	625.919	612.86	794.74	675.365	692.424	688.922	751.68	584.713	P31324	P31324	K.NLDPEQM*SQVLDAM*FEK.L	18	801488	Prkar2b	ENSMUSP00000003079;ENSMUSP00000039797	ENSMUSG00000002997;ENSMUSG00000002997
51245	378.749	361.71	364.808	388.302	324.409	341.673	352.402	299.831	328.191	331.025	351.435	348.124	338.693	358.24	319.978	355.596	428.894	256.244	P31324	P31324	K.NLDPEQM*SQVLDAM*FEK.L	18	326633	Prkar2b	ENSMUSP00000003079;ENSMUSP00000039797	ENSMUSG00000002997;ENSMUSG00000002997
51246	401.711	219.673	287.597	339.917	310.443	394.234	322.147	242.581	251.617	311.043	297.53	243.857	227.803	339.017	318.693	334.682	287.74	297.03	P31324	P31324	K.NLDPEQM*SQVLDAM*FEK.L	18	116148	Prkar2b	ENSMUSP00000003079;ENSMUSP00000039797	ENSMUSG00000002997;ENSMUSG00000002997
51247	497.942	496.269	464.866	426.935	493.711	470.593	394.045	476.295	478.294	455.625	452.985	435.371	477.945	470.362	459.609	413.311	406.787	438.647	P31324	P31324	K.NLDPEQM*SQVLDAM*FEK.L	18	175691	Prkar2b	ENSMUSP00000003079;ENSMUSP00000039797	ENSMUSG00000002997;ENSMUSG00000002997
51248	440.02	340.28	393.126	413.718	456.158	460.021	354.196	413.386	381.21	417.194	400.767	413.804	347.981	491.684	435.775	462.382	452.14	414.736	P31324	P31324	K.NLDPEQM*SQVLDAM*FEK.L	18	653050	Prkar2b	ENSMUSP00000003079;ENSMUSP00000039797	ENSMUSG00000002997;ENSMUSG00000002997
51249	398.94	342.09	411.248	459.662	391.402	444.261	330.462	297.451	312.419	331.987	326.16	289.92	319.729	331.931	336.935	376.934	446.513	331.758	P31324	P31324	K.NLDPEQM*SQVLDAM*FEK.L	18	424155	Prkar2b	ENSMUSP00000003079;ENSMUSP00000039797	ENSMUSG00000002997;ENSMUSG00000002997
51250	436.935	396.673	576.435	471.411	439.615	495.802	404.558	399.865	361.86	389.071	412.593	370.505	429.029	383.32	382.157	451.605	504.015	324.497	P31324	P31324	K.NLDPEQM*SQVLDAM*FEK.L	18	187836	Prkar2b	ENSMUSP00000003079;ENSMUSP00000039797	ENSMUSG00000002997;ENSMUSG00000002997
51251	174.672	219.696	196.44	199.005	171.946	178.774	195.651	182.944	217.793	220.88	222.252	223.568	137.743	170.643	193.061	213.745	210.752	174.231	P31324	P31324	K.NLDPEQM*SQVLDAMFEK.L	18	74983.8	Prkar2b	ENSMUSP00000003079;ENSMUSP00000039797	ENSMUSG00000002997;ENSMUSG00000002997
51252	269.53	254.255	244.579	304.159	289.541	267.779	244.19	257.031	244.21	242.346	285.946	273.954	306.607	274.605	273.909	201.343	259.333	245.864	P31324	P31324	K.NLDPEQM*SQVLDAMFEK.L	18	101422	Prkar2b	ENSMUSP00000003079;ENSMUSP00000039797	ENSMUSG00000002997;ENSMUSG00000002997
51253	285.734	212.622	154.465	182.932	211.435	168.69	137.323	134.362	202.048	158.387	163.251	180.978	161.337	185.411	152.489	226.511	187.457	178.295	P31324	P31324	K.NLDPEQM*SQVLDAMFEK.L	18	70274.1	Prkar2b	ENSMUSP00000003079;ENSMUSP00000039797	ENSMUSG00000002997;ENSMUSG00000002997
51254	370.794	346.955	328.344	373.39	401.037	402.278	291.226	333.57	357.393	360.205	304.646	368.069	345.94	306.632	387.114	383.556	360.635	305.094	P31324	P31324	K.NLDPEQM*SQVLDAMFEK.L	18	135454	Prkar2b	ENSMUSP00000003079;ENSMUSP00000039797	ENSMUSG00000002997;ENSMUSG00000002997
51255	653.96	562.205	545.928	662.328	715.915	711.137	579.593	522.119	587.324	548.982	491.923	664.065	560.08	613.789	550.228	631.233	590.277	519.478	P31324	P31324	K.NLDPEQMSQVLDAM*FEK.L	18	387234	Prkar2b	ENSMUSP00000003079;ENSMUSP00000039797	ENSMUSG00000002997;ENSMUSG00000002997
51256	569.662	510.564	510.262	529.184	619.725	560.903	534.113	483.607	465.008	476.967	535.452	472.879	550.014	502.185	521.822	485.151	504.85	589.378	P31324	P31324	K.NLDPEQMSQVLDAM*FEK.L	18	408488	Prkar2b	ENSMUSP00000003079;ENSMUSP00000039797	ENSMUSG00000002997;ENSMUSG00000002997
51257	132.256	91.9422	127.843	104.095	104.558	126.907	131.22	135.065	119.639	127.509	133.226	136.484	121.833	99.1581	96.7048	109.645	121.181	102.304	P31324	P31324	K.NLDPEQMSQVLDAM*FEK.L	18	45421.2	Prkar2b	ENSMUSP00000003079;ENSMUSP00000039797	ENSMUSG00000002997;ENSMUSG00000002997
51258	432.097	373.53	337.505	405.621	445.278	485.354	322.646	360.058	400.155	423.776	369.355	341.706	377.551	366.281	368.988	417.429	388.326	359.366	P31324	P31324	K.NLDPEQMSQVLDAM*FEK.L	18	149330	Prkar2b	ENSMUSP00000003079;ENSMUSP00000039797	ENSMUSG00000002997;ENSMUSG00000002997
51259	164.87	148.943	126.162	142.226	188.313	186.768	118.997	129.997	170.776	179.485	148.902	134.701	166.663	151.183	149.021	150.283	109.011	157.954	P31324	P31324	K.NLDPEQMSQVLDAM*FEK.L	18	58301	Prkar2b	ENSMUSP00000003079;ENSMUSP00000039797	ENSMUSG00000002997;ENSMUSG00000002997
51260	66.3101	64.7008	66.9403	92.0413	80.8438	95.8388	81.7922	64.2431	84.621	71.8317	81.2109	68.4865	67.5468	72.2322	85.0356	87.7552	59.0685	78.0392	P31324	P31324	K.NLDPEQMSQVLDAMFEK.L	18	29287.7	Prkar2b	ENSMUSP00000003079;ENSMUSP00000039797	ENSMUSG00000002997;ENSMUSG00000002997
51261	53.989	62.1977	51.5811	71.1654	63.6824	77.8583	45.4122	80.3116	69.5983	75.8309	73.7758	73.2142	61.2383	55.654	49.0086	76.1471	49.9923	57.6608	P31324	P31324	K.NLDPEQMSQVLDAMFEK.L	18	24584.7	Prkar2b	ENSMUSP00000003079;ENSMUSP00000039797	ENSMUSG00000002997;ENSMUSG00000002997
51262	25.8323	49.1339	39.6029	25.9545	51.9959	19.8922	30.2476	42.1941	43.0028	22.3905	53.0196	26.6906	41.2794	39.4618	26.1169	23.0029	34.9233	47.5048	P31324	P31324	K.NLDPEQMSQVLDAMFEK.L	18	13750	Prkar2b	ENSMUSP00000003079;ENSMUSP00000039797	ENSMUSG00000002997;ENSMUSG00000002997
51263	6.30175	0	20.1995	14.3082	1.93417	8.43395	0	11.8028	3.07918	12.3787	18.6625	12.24	8.37336	33.9818	9.86763	9.56359	16.2767	22.5525	P31324	P31324	K.NLDPEQMSQVLDAMFEK.L	16	4495.01	Prkar2b	ENSMUSP00000003079;ENSMUSP00000039797	ENSMUSG00000002997;ENSMUSG00000002997
51264	27.8805	21.0439	11.7365	38.9014	10.9222	7.15387	31.7286	13.6404	19.394	19.0677	29.6253	16.7238	10.5767	21.5798	29.7267	20.81	16.5274	8.51046	P31324	P31324	K.NLDPEQMSQVLDAMFEK.L	18	7609.01	Prkar2b	ENSMUSP00000003079;ENSMUSP00000039797	ENSMUSG00000002997;ENSMUSG00000002997
51265	0	4.45035	14.1585	26.2156	9.8691	10.4246	23.3093	1.30852	7.44814	9.09418	14.7223	29.4651	16.1127	7.00509	20.0187	20.8279	7.00826	6.48155	P31324	P31324	K.NLDPEQMSQVLDAMFEK.L	17	4877.65	Prkar2b	ENSMUSP00000003079;ENSMUSP00000039797	ENSMUSG00000002997;ENSMUSG00000002997
51266	0	2.3052	7.7935	13.7646	0	0	4.08097	2.62183	9.83582	0	1.15156	9.99578	1.65977	9.49278	6.86758	5.54684	6.89301	0	P31324	P31324	K.NLDPEQMSQVLDAMFEK.L	13	1755.06	Prkar2b	ENSMUSP00000003079;ENSMUSP00000039797	ENSMUSG00000002997;ENSMUSG00000002997
51267	9.54513	10.648	2.96879	4.39902	2.64001	0	6.82879	2.92598	0	10.8454	6.5017	7.85996	14.3963	3.80118	12.1934	7.17805	8.03376	0	P31324	P31324	K.NLDPEQMSQVLDAMFEK.L	15	2370.46	Prkar2b	ENSMUSP00000003079;ENSMUSP00000039797	ENSMUSG00000002997;ENSMUSG00000002997
51268	0	0	7.34137	0	0	17.5422	2.58551	0	0	1.91448	1.73814	0	5.94531	0	0	3.63355	5.03209	0	P31324	P31324	K.NLDPEQMSQVLDAMFEK.L	8	978.713	Prkar2b	ENSMUSP00000003079;ENSMUSP00000039797	ENSMUSG00000002997;ENSMUSG00000002997
51269	26.4247	6.11572	19.4851	27.2954	33.3551	33.8041	14.5818	18.4725	40.5655	13.607	25.9233	31.5771	19.9119	33.505	26.4806	30.2425	13.6013	16.4038	P31324	P31324	K.NLDPEQMSQVLDAMFEK.L	18	9231.26	Prkar2b	ENSMUSP00000003079;ENSMUSP00000039797	ENSMUSG00000002997;ENSMUSG00000002997
51270	186.727	135.384	170.795	193.549	181.427	248.716	153.637	142.187	187.927	164.403	134.713	125.098	164.418	158.378	152.07	174.556	160.841	99.6367	P31324	P31324	K.VVDVIGTK.V	18	62824.7	Prkar2b	ENSMUSP00000003079;ENSMUSP00000039797	ENSMUSG00000002997;ENSMUSG00000002997
51271	718.997	573.192	591.6	526.059	611.16	610.859	533.077	682.555	471.112	539.746	600.961	443.849	614.506	581.272	560.44	575.406	469.625	405.018	P31324	P31324	K.VVDVIGTK.V	18	216349	Prkar2b	ENSMUSP00000003079;ENSMUSP00000039797	ENSMUSG00000002997;ENSMUSG00000002997
51272	448.149	342.55	498.524	501.671	498.562	457.051	417.461	368.669	370.229	403.47	395.826	357.024	408.231	393.506	359.733	392.972	321.193	389.701	P31324	P31324	K.VVDVIGTK.V	18	220455	Prkar2b	ENSMUSP00000003079;ENSMUSP00000039797	ENSMUSG00000002997;ENSMUSG00000002997
51273	21.0257	21.1014	35.0856	35.7247	36.5226	41.4742	27.0789	24.8277	17.4424	43.4463	27.3601	29.5743	27.1632	40.9549	19.5806	22.6404	10.2243	24.8446	Q9JJX7	Q9JJX7	K.MQEAPDSTTVIFAGDTNLR.D	18	10834.6	Tdp2	ENSMUSP00000035660	ENSMUSG00000035958
51274	109.964	109.623	66.4133	110.59	82.9085	78.2711	128.114	77.9304	89.9205	80.0192	66.158	120.919	102.915	102.853	97.4555	82.3798	94.3753	67.9294	Q921G8	Q921G8	K.WFAGAFTLR.Q	18	35726.5	Tubgcp2	ENSMUSP00000026547	ENSMUSG00000025474
51275	898.798	848.345	873.659	868.052	743.791	834.468	877.671	868.268	872.569	864.004	775.066	861.183	930.926	829.936	814.245	912.873	881.07	876.034	D3YWN7	D3YWN7	R.ETVWLER.E	18	534095	Map7	NA	NA
51276	118.634	89.1641	153.123	124.091	151.094	139.657	84.1212	110.96	127.804	118.554	137.49	98.1409	127.45	170.449	153.368	86.6456	150.977	132.549	D3YWN7	D3YWN7	R.SVSTM*NLSK.H	18	48671.1	Map7	NA	NA
51277	490.772	527.824	355.99	436.931	513.848	417.215	365.647	435.199	404.355	359.174	442.734	389.979	427.663	399.336	468.806	467.739	443.575	447.519	D3YWN7	D3YWN7	R.SVSTMNLSK.H	18	166804	Map7	NA	NA
51278	172.442	204.031	127.133	182.737	133.493	170.346	151.272	132.146	150.419	110.258	163.136	197.304	160.136	179.065	155.285	186.808	120.61	158.679	D3YWN7	D3YWN7	R.SVSTMNLSK.H	18	61129.9	Map7	NA	NA
51279	115.193	143.849	108.026	112.964	68.1967	73.3838	119.67	93.3531	82.4623	131.432	84.6901	102.217	101.32	97.942	112.367	100.802	125.246	74.8788	D3YWN7	D3YWN7	R.SVSTMNLSK.H	18	39548.4	Map7	NA	NA
51280	1021.92	996.943	977.923	1042.88	898.778	890.527	1037.88	990.41	957.172	935.55	962.062	1145.11	1083.67	1137.43	1017.07	1111.8	1040.24	1125.15	D3YWN7	D3YWN7	R.TLSPSNLK.A	18	1.574e+06	Map7	NA	NA
51281	986.2	1102.61	1161	1171.44	1076.78	1287.21	1159.67	1090.14	1006.92	1157.82	1149.32	1175.34	1151.06	1225.92	1151.45	1149.46	1115.46	1135.15	D3YWN7	D3YWN7	R.TLSPSNLK.A	18	798793	Map7	NA	NA
51282	370.566	427.515	356.001	404.35	419.955	411.223	382.624	437.409	389.506	367.397	395.96	472.461	479.29	478.205	373.028	488.586	366.807	392.371	D3YWN7	D3YWN7	R.TLSPSNLK.A	18	158712	Map7	NA	NA
51283	1039.86	995.784	1101.95	1105.3	938.205	927.974	972.598	889.855	980.347	989.922	1004.19	957.187	974.378	992.116	983.358	1015.42	1097.13	893.461	E9Q0N0	E9Q0N0	K.GEVSGQVGLFPSNYVK.L	18	382196	Itsn1	NA	NA
51284	449.727	561.49	472.759	627.096	552.883	553.003	456.594	558.636	473.084	420.707	489.564	514.691	459.272	537.805	392.538	511.837	430.921	493.011	E9Q0N0	E9Q0N0	K.KDGDWWTGTVGDK.S	18	191657	Itsn1	NA	NA
51285	188.139	152.077	202.073	195.521	208.747	114.385	144.784	178.551	177.965	133.063	157.781	152.288	187.43	133.476	155.248	172.12	195.275	126.92	E9Q0N0	E9Q0N0	K.LQEIDVFNNQLK.E	18	63710.7	Itsn1	NA	NA
51286	114.946	128.734	155.054	149.6	135.781	152.206	150.891	169.68	128.439	137.265	199.929	137.456	112.651	126.024	144.702	155.728	138.469	121.138	E9Q0N0	E9Q0N0	K.LQEIDVFNNQLK.E	18	54757.9	Itsn1	NA	NA
51287	2918.73	2989.99	3084.35	2845.19	3042.38	2833.62	2855.15	2850.15	3199.29	2630.06	2802.41	2709.33	3100.32	2619.48	3054.04	2918.87	3222.56	2707.91	E9Q0N0	E9Q0N0	R.QLFNSHDK.T	1	1.12105e+06	Itsn1	NA	NA
51288	124.814	101.383	65.9526	114.831	94.9918	163.475	111.541	93.6212	116.029	100.223	94.1643	94.4807	65.3473	78.1726	116.645	107.941	118.452	93.8908	E9Q0N0	E9Q0N0	R.QLFNSHDK.T	18	39734.7	Itsn1	NA	NA
51289	467.515	552.745	493.293	486.865	478.841	481.294	443.514	479.142	461.251	458.194	491.364	492.213	494.6	482.55	497.359	598.61	503.349	546.448	E9Q0N0	E9Q0N0	K.VEGLQAQALYPWR.A	18	190662	Itsn1	NA	NA
51290	311.976	397.458	416.566	366.673	319.108	311.548	369.831	285.837	373.204	305.307	327.833	308.186	308.369	388.982	431.485	446.576	376.812	447.8	Q9Z0R6	Q9Z0R6	K.DQENFGNASK.S	18	138967	Itsn2	NA	NA
51291	248.239	222.385	279.192	210.479	268.198	269.931	222.973	230.957	242.476	252.791	189.622	204.135	223.959	294.067	206.225	257.229	242.15	221.113	Q9Z0R6	Q9Z0R6	R.DQFSPDDFLGR.T	18	162190	Itsn2	NA	NA
51292	592.176	632.188	546.892	643.801	605.847	502.185	613.111	595.129	618.783	604	614.417	504.977	648.681	589.388	557.236	594.515	538.126	583.445	Q9Z0R6	Q9Z0R6	R.DQFSPDDFLGR.T	18	319124	Itsn2	NA	NA
51293	321.909	302.048	293.058	267.741	349.522	258.374	271.846	277.583	340.179	273.212	290.179	242.271	305.13	271.324	353.077	289.678	255.154	235.527	Q9Z0R6	Q9Z0R6	R.DQFSPDDFLGR.T	18	111237	Itsn2	NA	NA
51294	451.252	512.17	494.035	538.927	504.464	516.99	532.579	553.298	512.913	561.453	529.137	461.111	493.686	458.61	475.972	503.29	490.423	479.399	Q9Z0R6	Q9Z0R6	R.DQFSPDDFLGR.T	18	482258	Itsn2	NA	NA
51295	1272.44	1282.14	1188.26	1139.26	1168.28	1328.15	1153.58	1325.67	1305.5	1410.31	1306.63	1227.25	1211.56	1235.09	1212.41	1234.83	952.839	1009.97	Q9Z0R6	Q9Z0R6	R.ELQEQEWK.K	18	470049	Itsn2	NA	NA
51296	264.522	308.359	285.678	266.391	187.711	338.414	270.593	276.672	304.744	340.945	302.91	240.01	208.36	223.546	275.638	219.909	223.039	231.472	Q9Z0R6	Q9Z0R6	R.ELQEQEWK.K	18	102058	Itsn2	NA	NA
51297	1236.37	1201.51	1231.52	1285.66	1150.24	1012.55	1374.98	1217.45	1241.74	1176.37	1272.82	1208.83	1196.33	1229.08	1309.3	1174.74	1121.82	1159.79	Q9Z0R6	Q9Z0R6	K.EQLDALEK.E	18	466746	Itsn2	NA	NA
51298	337.218	262.825	316.902	307.748	325.186	316.629	336.223	288.231	266.588	379.989	323.341	272.291	317.974	291.405	305.5	275.793	236.458	305.837	Q9Z0R6	Q9Z0R6	K.EQLDALEK.E	18	116979	Itsn2	NA	NA
51299	392.049	422.865	458.255	474.205	414.241	398.238	438.725	385.844	437.951	462.244	428.778	384.01	367.261	407.607	363.725	375.492	370.874	354.911	Q9Z0R6	Q9Z0R6	K.GM*SGYLSGFQAR.N	18	184620	Itsn2	NA	NA
51300	671.663	731.446	671.428	767.441	704.606	780.001	697.404	681.283	732.536	724.774	658.279	639.388	732.096	677.213	723.286	689.134	737.688	755.784	Q9Z0R6	Q9Z0R6	K.GMSGYLSGFQAR.N	18	273404	Itsn2	NA	NA
51301	164.791	158.007	208.061	199.158	207.398	199.472	201.839	231.42	188.92	279.953	190.52	195.538	124.305	170.514	188.924	174.109	198.285	185.403	Q9Z0R6	Q9Z0R6	R.LLLHEVPTGEVWVR.F	18	74188.1	Itsn2	NA	NA
51302	303.009	301.425	374.35	341.035	272.857	320.294	267.618	342.686	276.685	388.895	315.019	270.968	276.802	326.744	316.699	368.913	313.257	235.422	Q9Z0R6	Q9Z0R6	K.NM*QLSNTPDSGISLLHK.K	18	120163	Itsn2	NA	NA
51303	425.649	451.12	346.393	315.005	397.523	405.08	372.843	347.437	336.925	398.454	411.635	371.357	361.053	328.398	326.453	391.661	440.609	388.156	Q6I6G8	Q6I6G8	R.IFYVDHVNR.T	18	312187	Hecw2	ENSMUSP00000113283;ENSMUSP00000095348;ENSMUSP00000084942	ENSMUSG00000042807;ENSMUSG00000042807;ENSMUSG00000042807
51304	184.09	155.302	172.519	135.307	143.826	173.571	165.964	143.157	117.546	121.92	99.0713	146.723	147.581	106.867	113.664	187.109	133.24	120.162	Q8CFI0	Q8CFI0	R.LWIEFESEK.G	18	54948.9	Nedd4l	ENSMUSP00000158044	ENSMUSG00000024589
51305	805.697	795.616	898.903	772.773	895.369	854.032	791.559	861.459	869.945	769.353	769.225	822.784	853.692	754.71	811.486	744.624	533.385	671.206	Q8CFI0	Q8CFI0	R.LWIEFESEK.G	18	305635	Nedd4l	ENSMUSP00000158044	ENSMUSG00000024589
51306	562.396	550.502	525.28	489.037	561.593	518.461	570.409	497.51	470.526	582.056	505.335	564.9	386.33	496.517	487.833	601.997	447.474	503.246	Q8CFI0	Q8CFI0	R.LWIEFESEK.G	18	1.14738e+06	Nedd4l	ENSMUSP00000158044	ENSMUSG00000024589
51307	53.2558	93.4322	65.8378	52.3768	73.4068	92.2247	94.3632	49.5021	73.0281	110.329	63.7273	76.4894	96.1616	68.0703	73.5773	81.7682	59.3928	54.3751	Q8CFI0	Q8CFI0	R.LWIEFESEK.G	18	28491.2	Nedd4l	ENSMUSP00000158044	ENSMUSG00000024589
51308	55.3137	49.1301	80.9245	37.4703	59.2092	56.4053	42.902	66.9793	71.3895	66.9392	85.6184	63.1769	81.4417	43.5559	41.6985	68.1028	40.0482	54.428	Q8CFI0	Q8CFI0	R.LWIEFESEK.G	18	22786.1	Nedd4l	ENSMUSP00000158044	ENSMUSG00000024589
51309	53.5064	40.4147	40.4029	26.9354	36.1935	77.6516	36.4092	40.8224	66.3892	58.6566	61.1285	11.4744	68.3633	32.9463	31.8824	33.513	36.6447	52.6327	Q8CFI0	Q8CFI0	R.PSLM*DVSSESDNNIR.Q	18	17248.3	Nedd4l	ENSMUSP00000158044	ENSMUSG00000024589
51310	116.639	72.6779	89.9738	173.319	106.869	126.859	75.2656	100.244	117.313	154.956	129.78	128.222	85.9644	108.826	96.2633	88.9878	72.7995	45.1342	Q8CFI0	Q8CFI0	R.PSLMDVSSESDNNIR.Q	18	40465.6	Nedd4l	ENSMUSP00000158044	ENSMUSG00000024589
51311	502.388	489.817	408.477	398.221	436.849	484.148	439.855	451.74	476.107	441.96	416.552	390.756	404.774	439.009	401.321	402.732	391.881	446.633	Q8CFI0	Q8CFI0	K.VVSGIDLAK.K	18	167423	Nedd4l	ENSMUSP00000158044	ENSMUSG00000024589
51312	1317.65	1499.54	1603.78	1615.11	1625.09	1639.02	1441.32	1585.37	1744.15	1566.97	1446.16	1450.78	1576.16	1409.3	1381.35	1432.28	1263.49	1287.85	Q8CFI0	Q8CFI0	K.VVSGIDLAK.K	18	817008	Nedd4l	ENSMUSP00000158044	ENSMUSG00000024589
51313	1226.6	1236.62	1151.97	1120.42	1127.14	1370.17	1016.59	1107.58	1134.07	1131.85	1125.01	1132.61	1059.5	1074.02	1069.73	1256.96	1041.24	1123.33	Q8CFI0	Q8CFI0	K.VVSGIDLAK.K	18	2.15285e+06	Nedd4l	ENSMUSP00000158044	ENSMUSG00000024589
51314	196.027	140.336	195.216	223.556	193.484	213.266	234.453	172.688	201.801	176.174	211.953	155.022	172.415	197.804	200.348	166.032	168.871	138.951	P46935	P46935	K.AVWM*M*DSEK.R	18	71900.9	Nedd4	ENSMUSP00000034740	ENSMUSG00000032216
51315	136.08	122.808	123.611	150.794	142.01	135.493	169.968	151.105	140.89	165.005	182.727	95.4526	114.387	148.379	129.81	136.359	136.11	98.3097	P46935	P46935	K.AVWMMDSEK.R	18	53058.8	Nedd4	ENSMUSP00000034740	ENSMUSG00000032216
51316	60.7704	84.5661	65.4018	47.4412	48.3777	45.8422	72.6621	57.494	45.3134	63.4602	74.1779	38.2145	121.151	95.5977	80.7644	71.4648	96.7037	123.039	P46935	P46935	K.KQTDIPNK.F	18	27670.3	Nedd4	ENSMUSP00000034740	ENSMUSG00000032216
51317	1408.93	1553.56	1579.58	1404.54	1639.27	1739.85	1727.28	1550.21	1439.72	1674.3	1538.56	1630.74	1593.01	1641.92	1468.69	1451.92	1400.5	1359.45	P46935	P46935	R.LWIEFDGEK.G	17	1.94087e+06	Nedd4	ENSMUSP00000034740	ENSMUSG00000032216
51318	322.559	327.946	403.82	303.435	274.77	335.874	411.173	349.581	296.544	325.873	395.007	325.165	285.362	315.639	312.618	298.828	345.374	398.32	P46935	P46935	R.LWIEFDGEK.G	18	160978	Nedd4	ENSMUSP00000034740	ENSMUSG00000032216
51319	141.564	148.494	150.182	126.883	125.121	176.527	164.303	156.111	129.255	155.808	143.324	131.335	132.861	135.753	133.981	134.403	129.531	152.47	P46935	P46935	R.LWIEFDGEK.G	18	54977.1	Nedd4	ENSMUSP00000034740	ENSMUSG00000032216
51320	51.8773	39.072	31.124	62.3514	34.2604	37.6994	38.6006	39.379	47.3684	32.0324	33.2107	29.1787	50.5961	35.4047	37.4398	67.6075	26.9982	33.8351	P46935	P46935	R.LWIEFDGEK.G	18	15586.7	Nedd4	ENSMUSP00000034740	ENSMUSG00000032216
51321	104.889	130.204	105.096	84.8081	120.103	138.725	129.273	127.696	140.122	152.838	101.85	99.967	110.012	132.245	97.2023	155.279	101.911	78.5857	P46935	P46935	R.LWIEFDGEK.G	18	45190.8	Nedd4	ENSMUSP00000034740	ENSMUSG00000032216
51322	312.923	338.79	272.377	296.297	268.231	333.72	330.936	338.314	313.333	424.837	339.81	322.512	260.485	280.474	326.644	351.324	305.71	317.344	A2A5Z6	A2A5Z6	R.LLSNAINR.L	18	167867	Smurf2	ENSMUSP00000099356;ENSMUSP00000090177	ENSMUSG00000018363;ENSMUSG00000018363
51323	448.621	418.086	406.017	464.123	426.278	428.609	408.596	450.003	400.469	516.543	429.085	450.429	449.093	439.935	455.534	331.908	426.209	418.621	Q8BZZ3	Q8BZZ3	R.LLQFVTGTCR.L	18	690935	Wwp1	ENSMUSP00000103881;ENSMUSP00000041627	ENSMUSG00000041058;ENSMUSG00000041058
51324	448.694	399.215	507.724	536.167	452.132	468.287	463.248	477.569	477.81	485.532	448.237	514.494	381.812	457.817	417.649	492.897	358.197	406.224	Q6ZQ82	Q6ZQ82	R.GINEQGLYR.I	18	220467	Arhgap26	ENSMUSP00000095200	ENSMUSG00000036452
51325	249.489	189.105	252.732	357.781	338.717	343.719	319.815	204.8	247.494	311.862	280.391	285.655	302.53	308.284	250.9	279.275	199.722	221.076	Q6ZQ82	Q6ZQ82	K.LLSVLM*DPK.A	18	105791	Arhgap26	ENSMUSP00000095200	ENSMUSG00000036452
51326	129.133	175.574	170.036	165.876	155.016	167.117	152.03	166.494	169.039	191.475	185.938	126.977	98.3519	126.413	147.137	191.025	143.783	137.984	Q6ZQ82	Q6ZQ82	K.LLSVLM*DPK.A	18	59933.1	Arhgap26	ENSMUSP00000095200	ENSMUSG00000036452
51327	346.834	342.288	357.439	334.648	401.843	309.543	298.27	334.807	422.378	336.218	282.175	310.727	320.198	334.487	378.86	334.894	268.68	240.054	Q6ZQ82	Q6ZQ82	K.LLSVLM*DPK.A	18	127427	Arhgap26	ENSMUSP00000095200	ENSMUSG00000036452
51328	137.92	117.238	172.834	141.173	144.055	149.026	159.097	149.924	117.336	170.852	153.368	109.384	136.505	156.193	127.946	149.03	144.471	147.267	Q6ZQ82	Q6ZQ82	K.LLSVLM*DPK.A	18	55313.5	Arhgap26	ENSMUSP00000095200	ENSMUSG00000036452
51329	682.105	636.477	738.994	780.602	677.763	707.884	816.804	776.816	809.228	798.447	786.781	767.688	696.268	754.45	733.39	605.049	657.1	710.762	Q6ZQ82	Q6ZQ82	K.TVTSALK.T	18	281133	Arhgap26	ENSMUSP00000095200	ENSMUSG00000036452
51330	395.804	276.799	352.231	350.656	383.296	339.756	360.466	281.924	277.285	425.362	300.58	314.775	346.876	371.197	378.004	346.674	386.913	391.877	Q6Y5D8	Q6Y5D8	K.LGDGEAFFLK.E	18	134407	Arhgap10	ENSMUSP00000075658;ENSMUSP00000147485;ENSMUSP00000147493	ENSMUSG00000037148;ENSMUSG00000037148;ENSMUSG00000037148
51331	671.932	726.553	718.598	621.745	762.854	716.703	642.816	644.317	681.478	768.131	662.8	692.835	669.602	671.975	683.376	562.205	567.94	625.45	Q3URD3	Q3URD3	R.DTDFVSLQEELK.K	18	258763	Slmap	ENSMUSP00000100021;ENSMUSP00000046956;ENSMUSP00000117816	ENSMUSG00000021870;ENSMUSG00000021870;ENSMUSG00000021870
51332	481.172	481.128	459.705	446.941	461.347	477.666	442.459	440.216	450.164	516.592	503.625	491.524	451.586	444.629	490.387	453.385	425.833	355.268	Q3URD3	Q3URD3	R.DTDFVSLQEELK.K	18	177132	Slmap	ENSMUSP00000100021;ENSMUSP00000046956;ENSMUSP00000117816	ENSMUSG00000021870;ENSMUSG00000021870;ENSMUSG00000021870
51333	420.966	410.397	556.259	476.612	404.041	422.944	466.731	495.86	558.124	496.152	477.276	486.903	406.433	452.883	439.166	510.247	399.85	382.778	Q3URD3	Q3URD3	R.DTDFVSLQEELK.K	18	175375	Slmap	ENSMUSP00000100021;ENSMUSP00000046956;ENSMUSP00000117816	ENSMUSG00000021870;ENSMUSG00000021870;ENSMUSG00000021870
51334	220.403	225.92	309.513	267.033	204.298	289.744	305.829	330.939	354.893	306.135	250.602	300.174	232.198	292.904	269.658	218.342	182.57	224.02	Q3URD3	Q3URD3	R.DTDFVSLQEELK.K	18	102406	Slmap	ENSMUSP00000100021;ENSMUSP00000046956;ENSMUSP00000117816	ENSMUSG00000021870;ENSMUSG00000021870;ENSMUSG00000021870
51335	370.521	364.792	410.136	385.474	362.118	396.035	461.761	369.282	398.633	434.461	385.27	438.809	337.582	381.15	352.638	441.601	374.654	415.795	Q3URD3	Q3URD3	K.ESDLSDTLSPSK.E	18	151532	Slmap	ENSMUSP00000100021;ENSMUSP00000046956;ENSMUSP00000117816	ENSMUSG00000021870;ENSMUSG00000021870;ENSMUSG00000021870
51336	439.601	315.395	441.015	385.019	344.146	394.49	359.388	327.642	236.723	447.297	416.838	322.923	372.5	287.966	370.829	344.062	364.963	350.274	Q3URD3	Q3URD3	K.ESDLSDTLSPSK.E	18	139556	Slmap	ENSMUSP00000100021;ENSMUSP00000046956;ENSMUSP00000117816	ENSMUSG00000021870;ENSMUSG00000021870;ENSMUSG00000021870
51337	482.104	515.378	468.75	445.186	458.648	407.861	494.543	448.119	370.362	481.095	387.445	403.076	397.327	426.686	496.939	463.082	477.313	472.415	Q3URD3	Q3URD3	K.ESDLSDTLSPSK.E	18	173267	Slmap	ENSMUSP00000100021;ENSMUSP00000046956;ENSMUSP00000117816	ENSMUSG00000021870;ENSMUSG00000021870;ENSMUSG00000021870
51338	623.031	598.864	671.693	498.619	540.716	629.898	496.629	633.235	539.309	658.255	572.92	583.982	512.462	600.715	591.983	555.111	677.525	655.909	Q3URD3	Q3URD3	R.SLSNTEDECTHLK.E	18	332416	Slmap	ENSMUSP00000100021;ENSMUSP00000046956;ENSMUSP00000117816	ENSMUSG00000021870;ENSMUSG00000021870;ENSMUSG00000021870
51339	318.275	245.039	385.799	407.849	316.103	383.127	376.829	216.117	264.7	329.328	275.494	327.798	339.775	334.206	265.891	340.201	267.702	250.887	A2AAY5	A2AAY5	K.AASFLNADGPK.D	18	120810	Sh3pxd2b	ENSMUSP00000044276	ENSMUSG00000040711
51340	96.9742	87.956	79.3128	64.0497	58.1329	40.4726	61.7485	63.4667	63.1131	58.5423	99.2405	63.0459	63.167	75.3773	55.6791	68.5393	49.9321	82.9008	O89032	O89032	R.AASQGSESPLLPTQR.K	18	26368.8	Sh3pxd2a	ENSMUSP00000080325;ENSMUSP00000107430	ENSMUSG00000053617;ENSMUSG00000053617
51341	255.866	282.26	326.947	273.739	294.025	325.747	249.641	298.181	285.581	307.495	244.825	267.739	308.593	283.078	272.629	311.912	276.107	201.338	O89032	O89032	R.VQALNTVNQSK.R	18	108410	Sh3pxd2a	ENSMUSP00000080325;ENSMUSP00000107430	ENSMUSG00000053617;ENSMUSG00000053617
51342	286.998	291.033	313.697	342.957	324.235	354.856	289.843	327.713	231.888	335.806	348.605	283.344	355.488	317.08	270.014	356.097	253.702	311.778	O89032	O89032	R.VQALNTVNQSK.R	18	119788	Sh3pxd2a	ENSMUSP00000080325;ENSMUSP00000107430	ENSMUSG00000053617;ENSMUSG00000053617
51343	95.5418	86.6401	91.4476	64.8183	84.2893	104.141	68.6603	92.1299	89.8478	71.4936	100.039	116.929	84.5948	87.7521	84.413	96.7961	117.663	99.6916	O89032	O89032	K.YVTVQPYTSQSK.D	18	35030.6	Sh3pxd2a	ENSMUSP00000080325;ENSMUSP00000107430	ENSMUSG00000053617;ENSMUSG00000053617
51344	126.682	175.598	180.827	181.869	194.459	142.592	190.483	185.159	187.616	178.45	106.939	178.238	157.93	176.258	148.054	192.992	184.332	178.515	Q8CG76	Q8CG76	K.SLKPDSIR.S	18	65635.9	Akr7a2	ENSMUSP00000073459	ENSMUSG00000028743
51345	892.994	1067.63	906.21	940.651	955.713	962.048	942.609	894.779	847.487	957.529	934.536	1023.25	975.631	867.989	952.27	874.384	1002.6	943.688	Q8CG76	Q8CG76	K.SLKPDSIR.S	18	2.47181e+06	Akr7a2	ENSMUSP00000073459	ENSMUSG00000028743
51346	845.762	737.214	770.681	809.352	876.162	870.732	803.485	691.771	882.136	765.25	712.449	864.215	897.196	819.816	801.4	699.103	836.814	940.376	Q8CG76	Q8CG76	K.SLKPDSIR.S	18	313088	Akr7a2	ENSMUSP00000073459	ENSMUSG00000028743
51347	717.314	789.328	735.967	832.918	807.685	645.758	766.818	760.268	694.858	741.061	714.874	819.21	649.117	725.318	783.945	788.63	785.489	762.849	Q8CG76	Q8CG76	K.SLKPDSIR.S	18	289368	Akr7a2	ENSMUSP00000073459	ENSMUSG00000028743
51348	718.447	575.969	590.457	548.18	610.32	649.695	738.791	581.307	636.148	656.041	610.676	632.062	671.139	707.083	619.06	670.96	710.674	694.124	Q8CG76	Q8CG76	K.SLKPDSIR.S	18	248800	Akr7a2	ENSMUSP00000073459	ENSMUSG00000028743
51349	30.5693	39.6285	25.9247	15.0854	37.2033	31.7398	11.5419	40.9441	35.6022	20.3164	24.9602	32.2073	17.8851	28.3112	18.4688	28.0963	16.0447	45.0473	Q8CG76	Q8CG76	R.VDLFYLHAPDHSTPVEETLR.A	18	10691.3	Akr7a2	ENSMUSP00000073459	ENSMUSG00000028743
51350	342.402	349.535	321.162	314.756	376.457	317.718	279.525	406.982	352.046	374.226	392.922	286.992	288.071	266.643	334.319	312.432	130.989	161.35	Q61625	Q61625	R.VVTEYAWQK.F	18	120026	Grid2	ENSMUSP00000093536	ENSMUSG00000071424
51351	170.227	167.386	139.31	142.848	185.039	172.96	176.674	224.572	208.731	138.034	140.628	160.116	125.957	162.967	141.784	158.715	177.046	176.016	Q6ZQ29-2	Q6ZQ29	R.AASGGSSGENVGPPAAVPGPLSR.S	18	63539	Taok2	ENSMUSP00000071246;ENSMUSP00000112963	ENSMUSG00000059981;ENSMUSG00000059981
51352	21.0115	10.248	36.0032	33.9269	22.7642	23.6126	11.3861	40.555	32.2346	16.2979	36.1569	17.2778	2.52658	22.7118	27.8582	16.1845	41.1451	7.6608	Q6ZQ29-2	Q6ZQ29	R.AASGGSSGENVGPPAAVPGPLSR.S	18	8982.52	Taok2	ENSMUSP00000071246;ENSMUSP00000112963	ENSMUSG00000059981;ENSMUSG00000059981
51353	19.0225	30.508	11.2502	24.4934	27.5646	41.4435	36.8832	28.8985	32.7986	15.7641	16.155	20.533	29.2059	27.0273	26.0133	24.1314	54.87	19.186	Q6ZQ29-2	Q6ZQ29	R.AASGGSSGENVGPPAAVPGPLSR.S	18	10395.4	Taok2	ENSMUSP00000071246;ENSMUSP00000112963	ENSMUSG00000059981;ENSMUSG00000059981
51354	198.457	282.589	203.246	231.778	209.394	202.161	187.628	209.572	200.278	173.199	163.924	120.814	152.096	179.753	194.971	151.493	206.424	181.147	Q6ZQ29-2	Q6ZQ29	K.ELAALLEAQK.R	18	73809.5	Taok2	ENSMUSP00000071246;ENSMUSP00000112963	ENSMUSG00000059981;ENSMUSG00000059981
51355	126.612	108.71	142.264	118.03	101.731	106.041	113.817	56.8146	107.277	119.791	173.818	152.047	99.5832	109.683	135.334	122.971	100.783	142.198	Q5F2E8	Q5F2E8	K.FQQHIQAQQK.K	18	45744.2	Taok1	ENSMUSP00000017435;ENSMUSP00000055470	ENSMUSG00000017291;ENSMUSG00000017291
51356	212.969	354.977	229.417	227.199	194.891	103.625	216.547	281.725	149.987	244.05	171.753	287.265	342.634	389.456	330.524	484.056	558.815	563.108	Q5F2E8	Q5F2E8	R.HNLEQDLVREELNK.R	18	114390	Taok1	ENSMUSP00000017435;ENSMUSP00000055470	ENSMUSG00000017291;ENSMUSG00000017291
51357	175.294	149.169	190.139	140.509	205.833	179.156	136.496	173.947	147.838	231.393	205.122	132.883	190.752	165.047	234.084	177.123	151.754	189.951	Q8BYC6	Q8BYC6	K.DLTTFLESQK.K	18	67979.1	Taok3	ENSMUSP00000107609;ENSMUSP00000090565;ENSMUSP00000136750	ENSMUSG00000061288;ENSMUSG00000061288;ENSMUSG00000061288
51358	258.263	183.92	203.575	174.029	193.569	244.121	199.933	202.965	217.789	193.033	199.91	220.579	189.336	207.79	188.049	207.774	159.591	173.575	Q8BYC6	Q8BYC6	K.DLTTFLESQK.K	18	77454.5	Taok3	ENSMUSP00000107609;ENSMUSP00000090565;ENSMUSP00000136750	ENSMUSG00000061288;ENSMUSG00000061288;ENSMUSG00000061288
51359	189.723	140.243	173.019	191.805	192.552	215.19	195.668	169.789	160.15	207.68	225.494	188.632	166.106	243.275	215.924	282.224	177.486	236.794	Q8BYC6	Q8BYC6	K.DLTTFLESQK.K	18	93064.8	Taok3	ENSMUSP00000107609;ENSMUSP00000090565;ENSMUSP00000136750	ENSMUSG00000061288;ENSMUSG00000061288;ENSMUSG00000061288
51360	381.537	276.008	237.459	330.765	307.207	299.871	323.263	307.012	287.209	270.655	270.386	310.006	314.423	271.097	272.801	327.368	302.667	344.561	Q8BYC6	Q8BYC6	K.DLTTFLESQK.K	18	116298	Taok3	ENSMUSP00000107609;ENSMUSP00000090565;ENSMUSP00000136750	ENSMUSG00000061288;ENSMUSG00000061288;ENSMUSG00000061288
51361	334.425	329.554	416.001	375.199	391.901	418.122	384.206	389.432	404.214	362.832	377.791	407.479	324.341	404.474	427.794	417.6	353.406	406.335	Q8BYC6	Q8BYC6	R.QLHTLQK.L	18	148202	Taok3	ENSMUSP00000107609;ENSMUSP00000090565;ENSMUSP00000136750	ENSMUSG00000061288;ENSMUSG00000061288;ENSMUSG00000061288
51362	299.048	278.435	286.942	359.327	227.945	320.236	306.362	273.797	241.519	359.333	281.556	239.724	228.489	290.184	307.016	366.694	304.539	304.383	Q8BYC6	Q8BYC6	K.QLIALENK.L	18	112900	Taok3	ENSMUSP00000107609;ENSMUSP00000090565;ENSMUSP00000136750	ENSMUSG00000061288;ENSMUSG00000061288;ENSMUSG00000061288
51363	925.088	841.62	1049.75	1076.78	1062.02	1138.95	888.678	961.93	1160	1155.93	1117.7	885.487	815.082	1032.61	863.163	799	707.052	641.085	O88704	O88704	R.EEIVNFNCR.K	18	366422	Hcn1	ENSMUSP00000006991	ENSMUSG00000021730
51364	53.5469	66.9262	46.3228	74.6802	42.027	76.8103	49.178	55.6605	57.786	53.0796	33.0199	57.9309	55.1746	58.0845	63.0873	66.8889	81.9548	56.9391	Q8VCW8	Q8VCW8	R.GYCVM*QGYWGEPQK.T	18	22460.4	Acsf2	ENSMUSP00000099453	ENSMUSG00000076435
51365	144.653	122.25	199.038	343.655	279.244	339.706	283.888	240.995	229.304	119.9	153.764	265.812	230.833	185.432	191.125	189.45	216.951	457.716	P19536	P19536	K.AASGTKEDPNLVPSISNKR.I	18	96332.4	Cox5b	NA	NA
51366	291.864	266.859	340.005	359.468	230.606	387.297	290.011	329.214	228.794	411.956	271.598	349.293	285.664	303.527	347.995	286.134	256.329	254.446	E9Q236	E9Q236	K.DGEMVQK.G	18	117513	Abcc4	ENSMUSP00000042186;ENSMUSP00000129677	ENSMUSG00000032849;ENSMUSG00000032849
51367	208.183	233.654	206.421	233.932	229.271	215.788	216.252	211.267	257.798	238.606	228.637	239.088	201.645	223.046	285.415	197.326	209.333	297.337	P98203	P98203	K.ANAAAYLQHLCFENEGIK.R	18	98662.4	Arvcf	ENSMUSP00000159425;ENSMUSP00000159426;ENSMUSP00000159427;ENSMUSP00000159428;ENSMUSP00000159429;ENSMUSP00000159437;ENSMUSP00000159438	ENSMUSG00000118669;ENSMUSG00000118669;ENSMUSG00000118669;ENSMUSG00000118669;ENSMUSG00000118669;ENSMUSG00000118669;ENSMUSG00000118669
51368	530.443	615.114	462.89	510.285	466.021	430.731	502.77	414.238	405.126	317.74	398.244	593.407	579.73	547.708	615.637	714.853	738.396	703.481	P98203	P98203	R.DVIPMDTLGPDGYATVDRR.E	18	204309	Arvcf	ENSMUSP00000159425;ENSMUSP00000159426;ENSMUSP00000159427;ENSMUSP00000159428;ENSMUSP00000159429;ENSMUSP00000159437;ENSMUSP00000159438	ENSMUSG00000118669;ENSMUSG00000118669;ENSMUSG00000118669;ENSMUSG00000118669;ENSMUSG00000118669;ENSMUSG00000118669;ENSMUSG00000118669
51369	185.263	223.143	202.33	160.584	219.6	228.254	182.684	174.892	173.98	196.743	173.375	215.974	223.481	175.547	292.419	241.749	194.14	245.978	P98203	P98203	R.WRDPELPEVLAM*LR.H	18	79399.6	Arvcf	ENSMUSP00000159425;ENSMUSP00000159426;ENSMUSP00000159427;ENSMUSP00000159428;ENSMUSP00000159429;ENSMUSP00000159437;ENSMUSP00000159438	ENSMUSG00000118669;ENSMUSG00000118669;ENSMUSG00000118669;ENSMUSG00000118669;ENSMUSG00000118669;ENSMUSG00000118669;ENSMUSG00000118669
51370	233.022	282.926	194.777	232.827	216.459	315.562	311.162	260.09	222.668	239.95	267.604	310.482	235.293	256.569	208.619	223.704	249.657	267.857	Q6DFZ1	Q6DFZ1	R.FTQSSQK.E	18	96928.8	Gbf1	NA	NA
51371	458.476	419.067	464.694	417.716	460.925	517.165	511.287	342.425	381.838	491.651	540.864	459.196	464.434	450.351	468.452	479.352	419.646	446.949	Q6DFZ1	Q6DFZ1	K.VLNTLNQQEK.K	18	247893	Gbf1	NA	NA
51372	158.064	169.758	116.473	142.726	166.342	120.505	142.392	137.997	186.314	141.446	222.145	116.28	117.709	149.189	138.771	208.802	97.6364	142.124	Q99PU5	Q99PU5	R.AASLDGAEEALWTTR.A	18	645110	Acsbg1	ENSMUSP00000034822	ENSMUSG00000032281
51373	631.31	536.583	595.017	457.743	550.749	526.575	587.974	603.268	593.415	617.508	547.187	593.154	572.058	568.009	637.371	538.637	618.507	585.37	Q99PU5	Q99PU5	R.AASLDGAEEALWTTR.A	18	686566	Acsbg1	ENSMUSP00000034822	ENSMUSG00000032281
51374	112.169	120.714	169.627	81.0675	100.287	99.2701	142.89	124.733	82.6936	166.366	138.481	115.218	93.8669	117.93	120.58	174.12	108.027	126.163	Q99PU5	Q99PU5	R.AASLDGAEEALWTTR.A	18	46957.6	Acsbg1	ENSMUSP00000034822	ENSMUSG00000032281
51375	191.595	196.395	179.759	204.025	217.459	173.401	214.229	217.094	199.693	181.435	229.884	217.969	202.362	262.748	200.384	196.377	228.82	201.459	Q99PU5	Q99PU5	R.AASLDGAEEALWTTR.A	18	543505	Acsbg1	ENSMUSP00000034822	ENSMUSG00000032281
51376	89.5786	76.9127	103.027	108.95	80.8757	125.435	84.6231	75.022	123.847	65.7663	61.4422	44.0957	77.3071	97.253	74.3885	120.823	97.4886	61.7605	Q99PU5	Q99PU5	R.AASLDGAEEALWTTR.A	18	33569.1	Acsbg1	ENSMUSP00000034822	ENSMUSG00000032281
51377	94.8359	116.167	127.245	129.411	97.975	123.593	97.3097	102.881	130.073	110.543	117.049	134.128	131.753	128.951	113.193	115.592	125.012	100.294	Q99PU5	Q99PU5	R.AASLDGAEEALWTTR.A	18	44856	Acsbg1	ENSMUSP00000034822	ENSMUSG00000032281
51378	1679.53	1425.63	1628.56	1683.7	1783.72	1709.54	1519.1	1427.28	1681	1755.4	1636.79	1406.99	1529.41	1481.11	1411.04	1444.27	1421.77	1440.06	P97445	P97445	R.PLRPDVK.T	18	684612	Cacna1a	ENSMUSP00000112436	ENSMUSG00000034656
51379	62.7262	50.8084	73.8016	61.07	68.3785	37.3828	43.0627	60.7884	90.3408	66.3865	62.102	50.6335	30.9267	46.7289	51.5959	59.4525	62.0829	61.0276	P97445	P97445	R.QDLPLAEDLDNM*K.N	18	22241.7	Cacna1a	ENSMUSP00000112436	ENSMUSG00000034656
51380	118.951	112.4	106.887	158.837	130.652	148.793	128.588	118.069	123.921	133.393	158.737	136.477	129.32	114.602	101.063	117.345	86.89	131.476	P97445	P97445	R.QDLPLAEDLDNM*K.N	18	48307.9	Cacna1a	ENSMUSP00000112436	ENSMUSG00000034656
51381	359.807	328.406	412.889	454.192	419.329	396.352	346.527	415.743	445.689	404.057	457.746	407.432	323.426	405.192	393.753	445.238	403.137	351.842	P97445	P97445	R.QDLPLAEDLDNM*K.N	18	199561	Cacna1a	ENSMUSP00000112436	ENSMUSG00000034656
51382	78.2577	70.4839	101.428	55.8633	96.1761	119.42	93.4487	134.412	165.627	80.4653	64.656	65.6907	120.799	117.853	87.8546	122.341	71.1505	115.646	P97445	P97445	R.QDLPLAEDLDNMK.N	18	37698.9	Cacna1a	ENSMUSP00000112436	ENSMUSG00000034656
51383	175.255	153.686	156.849	170.795	174.123	157.661	165.493	189.434	165.195	186.651	156.282	198.288	193.116	137.855	165.169	171.236	157.312	210.89	P97445	P97445	R.QDLPLAEDLDNMK.N	18	66053.8	Cacna1a	ENSMUSP00000112436	ENSMUSG00000034656
51384	87.4598	84.9358	108.692	78.9051	59.3932	88.9595	97.7031	90.103	96.2694	95.741	95.8415	129.883	76.5391	81.1787	111.3	106.258	102.292	89.0196	P97445	P97445	R.QDLPLAEDLDNMK.N	18	35977.7	Cacna1a	ENSMUSP00000112436	ENSMUSG00000034656
51385	896.042	1016.28	908.775	949.728	910.501	991.019	941.951	1073.03	916.774	887.823	834.011	859.349	917.299	966.477	935.205	920.844	897.408	867.363	P97445	P97445	R.SASVLGPK.A	18	357318	Cacna1a	ENSMUSP00000112436	ENSMUSG00000034656
51386	152.31	133.801	137.437	122.111	104.758	141.423	144.379	111.768	150.968	149.539	128.38	81.7518	93.5539	151.875	138.158	110.706	143.673	177.229	P97445	P97445	R.SASVLGPK.A	18	50801.5	Cacna1a	ENSMUSP00000112436	ENSMUSG00000034656
51387	329.562	306.823	255.407	311.427	256.792	323.792	258.896	329.375	354.208	287.201	283.175	271.229	307.922	246.053	240.733	311.296	261.43	254.265	P97445	P97445	K.THLDRPLVVDPQENR.N	18	111105	Cacna1a	ENSMUSP00000112436	ENSMUSG00000034656
51388	140.702	109.52	106.132	100.301	90.3695	109.845	74.0786	121.058	137.574	105.565	112.469	104.608	117.759	77.6829	112.186	127.812	98.8521	105.776	P97445	P97445	K.THLDRPLVVDPQENR.N	18	41780.4	Cacna1a	ENSMUSP00000112436	ENSMUSG00000034656
51389	48.3185	58.4005	48.6783	25.6849	47.7225	69.0397	48.9699	45.176	52.1523	57.3246	34.5713	51.3434	34.261	43.1247	55.1009	85.9259	83.2864	63.9248	P97445	P97445	K.THLDRPLVVDPQENR.N	18	20395	Cacna1a	ENSMUSP00000112436	ENSMUSG00000034656
51390	75.634	99.0655	66.3363	75.1896	120.536	113.53	137.451	89.5871	68.2009	77.5242	89.1169	117.474	67.7444	85.3646	68.0774	133.991	87.7375	122.646	P97445	P97445	K.THLDRPLVVDPQENR.N	18	36293.2	Cacna1a	ENSMUSP00000112436	ENSMUSG00000034656
51391	35.5041	31.2623	52.9871	45.6673	27.6328	23.0786	28.2831	22.6312	54.9748	36.2187	46.0248	35.2222	17.6269	21.9147	39.4757	40.5281	22.5253	27.5244	O55017	O55017	K.SKPEGTEATESADLPR.R	18	13040	Cacna1b	ENSMUSP00000037416	ENSMUSG00000004113
51392	972.055	886.341	897.751	973.858	874.703	891.327	854.429	953.543	873.286	1002.75	907.009	852.478	933.086	870.975	901.038	923.829	911.181	896.216	O55017	O55017	K.SKPEGTEATESADLPR.R	18	490951	Cacna1b	ENSMUSP00000037416	ENSMUSG00000004113
51393	732.86	804.74	938.981	788.393	855.121	847.644	847.377	916.131	698.174	883.248	860.528	859.872	703.112	781.546	781.14	784.388	748.832	748.493	Q61290	Q61290	K.ECIGNYVDHEK.N	18	1.48707e+06	Cacna1e	NA	NA
51394	97.276	83.1588	93.8518	114.361	117.067	69.6595	73.0491	87.354	100.068	93.3813	86.4882	99.6389	124.147	90.174	71.7279	111.566	98.4467	89.5044	Q61290	Q61290	R.QLPPVPPK.P	18	36400.9	Cacna1e	NA	NA
51395	74.0825	107.041	98.1765	89.1051	106.164	100.233	67.485	94.2689	93.4321	111.249	106.939	78.7193	91.294	83.4177	127.868	84.433	115.599	117.645	Q8K1C0	Q8K1C0	R.NWEYLCSHNK.E	18	37390.3	Angel2	ENSMUSP00000027947;ENSMUSP00000064556;ENSMUSP00000117912;ENSMUSP00000106524	ENSMUSG00000026634;ENSMUSG00000026634;ENSMUSG00000026634;ENSMUSG00000026634
51396	135.298	150.387	189.426	102.278	167.736	171.118	146.198	145.528	170.651	136.752	171.013	181.296	211.647	146.214	148.551	139.597	173.555	184.364	B9EJ80	B9EJ80	K.CLAETPLCGATER.R	18	61454.5	Pdzd8	ENSMUSP00000096880	ENSMUSG00000074746
51397	419.694	407.07	419.658	378.84	394.204	392.464	303.802	385.47	357.403	419.965	405.709	394.321	407.213	406.731	378.961	289.895	346.779	253.771	B9EJ80	B9EJ80	K.CLAETPLCGATER.R	18	198284	Pdzd8	ENSMUSP00000096880	ENSMUSG00000074746
51398	1768.03	1701.99	1574.32	1556.42	1688.22	1653.14	1649.23	1467.19	1526.38	1474.26	1500.67	1446.69	1472.96	1431.99	1467.26	1603.05	1516.11	1372.47	Q00493	Q00493	R.IVYVNEK.E	18	4.90891e+06	Cpe	ENSMUSP00000048555	ENSMUSG00000037852
51399	933.901	901.074	833.417	1002.38	893.803	894.192	783.046	784.536	863.923	791.781	849.487	802.114	782.493	783.386	840.238	809.991	831.696	869.148	Q00493	Q00493	R.IVYVNEK.E	18	626698	Cpe	ENSMUSP00000048555	ENSMUSG00000037852
51400	145.437	120.769	160.459	139.719	195.395	104.646	112.2	139.487	97.0771	122.033	153.662	156.426	171.958	121.76	132.671	79.9596	147.472	147.049	Q00493	Q00493	R.IVYVNEK.E	18	52392.9	Cpe	ENSMUSP00000048555	ENSMUSG00000037852
51401	18.9376	19.9551	42.0216	31.1211	10.6009	31.5979	40.0511	20.3414	63.1029	26.2877	21.1786	19.8508	22.8934	25.3857	23.4587	18.4323	12.7198	25.8675	Q00493	Q00493	R.LQQEDGISFEYHR.Y	18	10139.8	Cpe	ENSMUSP00000048555	ENSMUSG00000037852
51402	40.72	17.4228	49.1321	38.8812	37.1558	59.4887	27.357	24.6729	9.36015	25.8791	50.7138	48.3915	44.6159	66.314	28.0875	26.1012	55.6362	35.4516	Q00493	Q00493	R.NFPDLDR.I	18	14667.7	Cpe	ENSMUSP00000048555	ENSMUSG00000037852
51403	63.3924	35.5366	41.1214	46.067	62.6441	55.0511	22.137	58.8067	26.9809	34.8924	72.6387	79.2652	89.2416	48.6155	35.7651	50.2789	73.4548	61.659	Q00493	Q00493	R.NFPDLDR.I	18	20492.2	Cpe	ENSMUSP00000048555	ENSMUSG00000037852
51404	29.9559	50.8475	19.2254	17.0004	23.8266	19.5025	11.7849	48.3052	35.1016	27.9384	34.5044	42.6394	20.2778	34.2212	7.14126	22.9331	4.74416	23.3932	Q00493	Q00493	R.NFPDLDR.I	18	10133.9	Cpe	ENSMUSP00000048555	ENSMUSG00000037852
51405	318.656	248.607	263.066	316.35	356.413	405.813	274.463	256.121	345.426	419.977	287.266	294.582	255.016	273.494	317.014	316.199	222.285	219.466	Q69ZH9	Q69ZH9	R.LEPM*DTIFVK.N	18	115354	Arhgap23	ENSMUSP00000091472	ENSMUSG00000049807
51406	58.2802	29.8084	53.9325	49.9144	29.6845	77.1748	39.387	56.4212	24.9876	81.8756	58.9951	20.9156	28.1169	40.6826	51.5875	58.5854	32.8637	25.1986	Q69ZH9	Q69ZH9	R.LEPMDTIFVK.N	18	17514.6	Arhgap23	ENSMUSP00000091472	ENSMUSG00000049807
51407	522.959	460.074	422.982	543.528	531.712	585.255	480.371	507.105	504.245	573.671	517.869	400.43	330.902	425.216	419.988	442.417	343.785	381.72	Q69ZH9	Q69ZH9	R.LEPMDTIFVK.N	18	179643	Arhgap23	ENSMUSP00000091472	ENSMUSG00000049807
51408	107.212	124.218	97.47	99.8771	101.348	74.4937	103.951	146.507	119.11	95.484	86.4507	102.873	77.9832	64.816	98.9345	93.0078	69.873	83.5368	Q69ZH9	Q69ZH9	R.LEPMDTIFVK.N	18	37405.1	Arhgap23	ENSMUSP00000091472	ENSMUSG00000049807
51409	168.043	192.226	207.643	174.073	194.57	242.146	184.232	150.991	181.154	294.513	256.214	187.49	193.315	148.403	159.001	192.977	128.386	162.427	Q69ZH9	Q69ZH9	R.LEPMDTIFVK.N	18	73143.5	Arhgap23	ENSMUSP00000091472	ENSMUSG00000049807
51410	85.7409	38.1166	63.2347	82.7798	63.0571	83.5083	67.1112	62.445	53.9842	54.3215	74.01	58.0226	65.2893	66.5354	96.4415	87.5052	82.412	74.0592	Q69ZH9	Q69ZH9	R.QM*NLGFGDESPEPEAR.G	18	26902.2	Arhgap23	ENSMUSP00000091472	ENSMUSG00000049807
51411	239.005	317.865	287.839	350.339	323.767	276.919	246.701	341.666	286.356	332.537	270.456	311.53	213.665	275.532	258.28	265.428	269.355	242.332	Q69ZH9	Q69ZH9	R.QM*NLGFGDESPEPEAR.G	18	147012	Arhgap23	ENSMUSP00000091472	ENSMUSG00000049807
51412	1279.73	1298.52	1087.6	1218.28	1057.83	1183.02	1157.27	1223	1172.66	1218.42	1192.44	1114	1236.49	1265.8	1247.7	1287.03	1181.2	1179.24	Q69ZH9	Q69ZH9	K.YNDFIEANR.I	18	587690	Arhgap23	ENSMUSP00000091472	ENSMUSG00000049807
51413	209.777	285.237	273.681	130.288	176.457	201.037	155.01	216.59	190.67	202.89	210.236	225.612	307.365	176.162	180.634	174.23	145.026	141.503	O08688	O08688	K.DTFFQNPQYVFEVK.K	18	77094.1	Capn5	ENSMUSP00000048183;ENSMUSP00000102729	ENSMUSG00000035547;ENSMUSG00000035547
51414	246.588	314.314	280.858	310.278	290.546	262.897	195.284	228.087	205.043	258.304	266.081	232.429	226.196	266.876	245.501	275.399	299.161	200.158	O08688	O08688	K.DTFFQNPQYVFEVK.K	18	98529	Capn5	ENSMUSP00000048183;ENSMUSP00000102729	ENSMUSG00000035547;ENSMUSG00000035547
51415	290.624	342.628	318.8	239.536	238.203	327.397	321.949	300.306	265.36	323.076	321.751	241.435	281.572	274.604	256.741	263.349	263.686	230.573	P97820	P97820	K.GSVVNVNPTNTRPQSDTPEIR.K	18	109178	Map4k4	NA	NA
51416	72.091	65.8801	50.6507	66.2338	55.7057	53.5495	76.6995	95.2492	70.3003	47.8108	54.5871	63.2908	57.5123	73.4674	41.5468	52.578	57.1763	58.9219	P97820	P97820	K.GSVVNVNPTNTRPQSDTPEIR.K	18	23824.4	Map4k4	NA	NA
51417	196.232	210.037	155.399	161.18	192.159	148.648	130.301	225.09	205.117	243.246	230.188	194.655	200.634	181.163	198.706	243.679	212.788	190.363	Q9JM52	Q9JM52	R.SDSVLPASHGHLPQAGSLER.N	18	75321.7	Mink1	ENSMUSP00000099619;ENSMUSP00000099618	ENSMUSG00000020827;ENSMUSG00000020827
51418	216.883	199.594	209.346	252.792	174.235	229.074	227.965	302.887	191.86	218.327	174.52	214.884	244.694	311.468	232.361	312.712	263.716	223.189	Q9JM52	Q9JM52	R.SRPGRPASYK.R	18	89929.8	Mink1	ENSMUSP00000099619;ENSMUSP00000099618	ENSMUSG00000020827;ENSMUSG00000020827
51419	149.854	149.387	176.346	183.036	147.048	165.376	137.969	163.58	141.18	151.229	161.409	176.584	157.322	130.653	217.686	205.296	168.102	127.8	Q9JM52	Q9JM52	K.TGQLAAIK.V	18	62297.9	Mink1	ENSMUSP00000099619;ENSMUSP00000099618	ENSMUSG00000020827;ENSMUSG00000020827
51420	687.093	634.568	730.22	850.571	689.92	817.476	656.032	763.223	646.17	808.658	780.546	685.871	683.192	702.103	713.119	769.45	695.165	720.306	P83510-2	P83510	K.EGM*SPSEK.P	18	279042	Tnik	ENSMUSP00000124681	ENSMUSG00000027692
51421	196.397	243.344	285.206	231.681	214.213	250.112	189.312	237.995	216.016	259.809	232.828	205.042	214.539	268.164	184.767	186.749	178.663	182.307	P83510-2	P83510	R.GLSHLHQHK.V	18	85147.8	Tnik	ENSMUSP00000124681	ENSMUSG00000027692
51422	1211.54	1132.13	1164.02	1000.15	1055.54	1177.63	1103.75	1048.04	1029.23	1102.91	1030.46	897.38	930.716	983.961	968.963	972.928	784.29	786.577	P83510-2	P83510	K.VYNLINR.R	18	393507	Tnik	ENSMUSP00000124681	ENSMUSG00000027692
51423	769.712	739.326	733.261	827.227	744.529	836.945	658.424	712.735	669.51	733.773	644.147	631.832	671.155	657.426	657.475	721.487	641.672	661.289	P83510-2	P83510	K.VYNLINR.R	18	872635	Tnik	ENSMUSP00000124681	ENSMUSG00000027692
51424	720.291	750.72	683.107	695.911	722.748	794.095	746.726	743.469	697.588	700.568	776.377	618.243	595.686	651.268	604.747	665.446	623.157	538.822	P83510-2	P83510	K.VYNLINR.R	18	408509	Tnik	ENSMUSP00000124681	ENSMUSG00000027692
51425	976.583	1051.87	1144.49	1115.92	960.916	1103.43	941.833	1046.85	920.1	994.421	938.646	1044.18	1086.54	1088.94	1067.28	1174.84	1150.67	1035.5	P56818	P56818	K.VFEAAVK.S	18	1.02639e+06	Bace1	ENSMUSP00000034591	ENSMUSG00000032086
51426	145.622	198.641	211.415	204.71	275.639	174.905	161.766	196.51	161.157	260.907	197.252	222.2	220.152	173.632	167.503	263.785	188.136	160.8	Q9Z1Q9	Q9Z1Q9	K.ALNPLEDWLR.L	18	89651.1	Vars1	ENSMUSP00000084572	ENSMUSG00000007029
51427	2.18845	2.62938	8.35604	0	3.02102	8.96945	7.10694	0	4.39448	Inf	3.08077	0	9.34946	8.97678	0	10.1822	Inf	4.84274	Q9Z1Q9	Q9Z1Q9	R.CGEM*AQAASAAVTR.G	12	1565.51	Vars1	ENSMUSP00000084572	ENSMUSG00000007029
51428	68.8659	60.4757	97.1941	74.898	77.5828	68.3941	103.207	79.278	61.361	71.3042	89.4386	81.8848	80.6778	80.2441	46.0499	45.8313	78.7141	64.5197	Q9Z1Q9	Q9Z1Q9	R.LEAISIMDSK.G	18	28472.6	Vars1	ENSMUSP00000084572	ENSMUSG00000007029
51429	659.64	596.854	505.995	591.261	541.433	586.38	608.553	589.405	614.073	578.058	600.121	529.719	545.673	574.15	554.71	573.469	557.356	530.714	Q9Z1Q9	Q9Z1Q9	K.VPLEVQEADEAK.L	18	221320	Vars1	ENSMUSP00000084572	ENSMUSG00000007029
51430	176.606	133.646	192.802	213.181	283.087	239.735	198.537	172.015	178.104	199.356	160.951	175.108	222.959	218.764	189.234	229.858	200.456	156.889	Q9Z1Q9	Q9Z1Q9	K.VPLEVQEADEAK.L	18	75786.2	Vars1	ENSMUSP00000084572	ENSMUSG00000007029
51431	264.425	226.111	195.507	224.941	335.197	293.975	317.845	207.399	247.912	246.282	273.322	280.051	254.373	256.388	218.127	299.005	270.851	253.916	Q9Z1Q9	Q9Z1Q9	K.VPLEVQEADEAK.L	18	99887.7	Vars1	ENSMUSP00000084572	ENSMUSG00000007029
51432	746.245	574.415	659.146	686.084	686.838	684.712	727.819	671.153	604.3	669.415	686.71	667.29	720.048	685.251	752.365	637.918	705.219	676.712	Q9Z1Q9	Q9Z1Q9	K.VPLEVQEADEAK.L	18	261980	Vars1	ENSMUSP00000084572	ENSMUSG00000007029
51433	238.283	343.646	329.811	310.619	328.6	406.446	377.086	353.589	291.282	361.219	327.973	302.558	356.895	307.514	377.662	328.981	368.76	309.311	Q9Z1Q9	Q9Z1Q9	K.VPLEVQEADEAK.L	18	128889	Vars1	ENSMUSP00000084572	ENSMUSG00000007029
51434	151.695	190.591	201.579	152.898	150.93	219.067	167.345	189.777	169.752	179.495	177.602	177.632	184.468	173.218	179.772	193.47	181.299	166.198	Q9Z1Q9	Q9Z1Q9	K.VPLEVQEADEAK.L	18	68627.6	Vars1	ENSMUSP00000084572	ENSMUSG00000007029
51435	1754.7	1603.5	1509.28	1517.37	1606.68	1623.22	1774.17	1629.79	1752.72	1607.13	1494.6	1290.69	1514.38	1591.5	1622.21	1428.96	1509.69	1425.32	Q8C1A5	Q8C1A5	R.ALTTQLIEQTK.C	18	1.67919e+06	Thop1	NA	NA
51436	551.41	527.38	457.887	417.844	417.232	474.388	525.617	521.679	415.937	556.461	558.839	549.344	417.955	495.634	477.869	531.51	457.227	579.822	Q8C1A5	Q8C1A5	R.ALTTQLIEQTK.C	18	292223	Thop1	NA	NA
51437	440.381	415.971	371.981	342.029	335.876	393.533	340.934	382.416	391.309	419.717	483.484	389.003	330.289	414.327	400.379	457.385	364.014	376.874	Q8C1A5	Q8C1A5	R.ALTTQLIEQTK.C	18	649715	Thop1	NA	NA
51438	384.568	402.042	365.386	379.015	345.064	378.196	452.809	397.939	378.597	399.822	356.914	327.318	420.466	407.034	431.866	446.67	374.567	368.096	Q8C1A5	Q8C1A5	R.ALTTQLIEQTK.C	18	219958	Thop1	NA	NA
51439	1120.39	1135.98	906.095	971.134	1028.78	1025.19	1091.57	931.301	995.31	909.758	968.242	991.824	990.949	1040.38	1096.49	1071.02	1105.95	1027.43	Q8C1A5	Q8C1A5	K.QDAFLLSK.G	18	3.49517e+06	Thop1	NA	NA
51440	763.619	687.779	676.966	744.642	674.568	714.771	729.202	737.114	832.621	748.21	737.904	686.695	662.255	862.733	774.346	725.63	656.509	641.803	Q8C1A5	Q8C1A5	R.TGSEAPQDLLEK.L	18	1.83024e+06	Thop1	NA	NA
51441	315.661	337.701	269.034	316.925	379.383	380	371.453	286.156	401.556	356.097	341.534	357.428	394.887	361.206	366.274	349.162	350.494	391.718	Q8C1A5	Q8C1A5	R.TGSEAPQDLLEK.L	18	526023	Thop1	NA	NA
51442	169.907	151.931	152.366	212.793	196.038	171.804	211.794	208.631	236.283	234.751	185.943	140.195	194.162	209.124	217.6	269.17	179.491	196.51	Q8C1A5	Q8C1A5	R.TGSEAPQDLLEK.L	18	75756.6	Thop1	NA	NA
51443	287.887	262.35	312.193	318.907	332.108	358.819	288.081	251.589	353.522	327.012	249.031	316.689	226.323	266.813	294.719	333.94	263.37	238.515	Q8C1A5	Q8C1A5	R.TGSEAPQDLLEK.L	18	113081	Thop1	NA	NA
51444	474.181	407.416	459.415	464.365	402.072	382.02	467.629	435.82	478.058	519.675	468.442	435.071	476.703	381.997	424.228	458.401	469.379	462.814	Q8C1A5	Q8C1A5	R.YYM*NQVEETR.Y	18	172654	Thop1	NA	NA
51445	307.242	271.35	273.691	213.468	256.427	267.659	248.477	278.819	278.386	333.131	209.701	231.625	231.811	292.408	328.247	244.476	261.678	281.835	Q8C1A5	Q8C1A5	R.YYM*NQVEETR.Y	18	102947	Thop1	NA	NA
51446	196.294	159.042	174.21	193.689	206.189	226.651	200.144	185.288	242.158	155.507	199.74	202.472	184.098	178.638	173.946	258.312	172.717	180.719	Q8C1A5	Q8C1A5	R.YYM*NQVEETR.Y	18	74684.6	Thop1	NA	NA
51447	98.0148	55.2187	80.9445	63.3278	69.04	112.705	67.0421	55.7784	73.7671	82.9408	96.2418	99.7988	94.3141	79.4633	87.4597	83.9386	74.7932	76.6941	Q8C1A5	Q8C1A5	R.YYM*NQVEETR.Y	18	31062.8	Thop1	NA	NA
51448	159.323	156.386	205.447	180.846	190.471	176.374	233.599	210.442	256.037	159.531	201.84	191.652	175.799	211.784	187	135.848	171.157	189.384	Q8C1A5	Q8C1A5	R.YYMNQVEETR.Y	18	72611	Thop1	NA	NA
51449	196.896	216.425	302.656	263.235	252.79	260.707	234.831	275.29	295.428	246.028	251.446	236.307	231.323	254.368	241.556	222.377	218.404	206.296	Q8C1A5	Q8C1A5	R.YYMNQVEETR.Y	18	94337	Thop1	NA	NA
51450	4408.27	4651.73	3962.36	4224.56	4803.54	4375.37	3884.18	4519.9	4953.3	4618.45	4491.07	3779.28	4898.83	3532.19	4364.26	4029.66	4288.56	3797.53	P70202	P70202	K.FSVEEIIQK.Q	0	3.23029e+06	Lxn	ENSMUSP00000060732	ENSMUSG00000047557
51451	4726.98	4891.87	4014.38	4335.97	5018.12	4432.72	3984.38	4877.79	4830.04	4697.47	4423.1	3996.15	4786.55	3827.96	4676.76	4281.49	4625.67	3842.41	P70202	P70202	K.FSVEEIIQK.Q	0	1.73727e+06	Lxn	ENSMUSP00000060732	ENSMUSG00000047557
51452	707.251	704.072	650.534	815.82	727.736	690.98	652.413	849.821	676.954	785.481	692.356	711.84	646.78	665.301	622.215	648.501	672.837	816.418	P70202	P70202	K.FSVEEIIQK.Q	18	680653	Lxn	ENSMUSP00000060732	ENSMUSG00000047557
51453	417.726	484.391	352.594	346.945	400.212	442.531	350.781	408.256	495.124	433.836	378.435	502.943	466.073	477.655	389.602	423.362	418.111	430.457	P70202	P70202	K.FSVEEIIQK.Q	18	637435	Lxn	ENSMUSP00000060732	ENSMUSG00000047557
51454	593.507	579.869	544.423	631.377	524.219	530.969	519.243	641.454	523.799	655.926	618.471	548.223	488.124	518.487	454.716	508.945	486.754	569.427	P70202	P70202	K.FSVEEIIQK.Q	18	381724	Lxn	ENSMUSP00000060732	ENSMUSG00000047557
51455	578.535	527.075	387.672	536.115	584.282	539.145	412.078	565.013	597.413	519.062	575.699	546.892	574.701	474.562	453.466	533.6	550.145	558.133	P70202	P70202	K.FSVEEIIQK.Q	18	477862	Lxn	ENSMUSP00000060732	ENSMUSG00000047557
51456	569.588	556.727	481.095	621.502	552.199	573.979	505.169	530.476	452.133	559.005	542.404	468.229	609.903	496.638	498.635	555.637	510.065	582.139	P70202	P70202	K.FSVEEIIQK.Q	18	325495	Lxn	ENSMUSP00000060732	ENSMUSG00000047557
51457	571.959	530.075	463.591	653.82	508.757	423.582	449.846	650.346	528.111	639.809	546.52	559.123	492.12	570.007	454	585.065	533.022	564.666	P70202	P70202	K.FSVEEIIQK.Q	18	277258	Lxn	ENSMUSP00000060732	ENSMUSG00000047557
51458	217.64	265.413	160.548	257.699	210.069	188.524	178.675	228.061	227.743	259.381	283.683	195.241	214.547	217.954	200.271	212.816	204.464	241.802	P70202	P70202	K.FSVEEIIQK.Q	18	84877.8	Lxn	ENSMUSP00000060732	ENSMUSG00000047557
51459	65.8923	97.6123	80.2059	79.4104	53.9358	56.7166	77.8624	62.4925	106.039	80.8669	69.5038	87.0795	51.3419	65.4246	60.7428	94.5173	60.0549	74.11	P70202	P70202	K.FSVEEIIQK.Q	18	28330.5	Lxn	ENSMUSP00000060732	ENSMUSG00000047557
51460	81.8561	86.4344	89.0682	86.0162	100.953	94.3221	81.6006	85.1177	130.975	74.5576	123.121	83.4719	70.3444	82.6879	80.2066	84.3655	54.1682	50.16	P70202	P70202	K.FSVEEIIQK.Q	18	32944.8	Lxn	ENSMUSP00000060732	ENSMUSG00000047557
51461	34.9972	19.1519	19.0473	30.2269	59.2508	49.5272	18.8967	26.9427	12.7822	32.1088	31.3081	28.8613	10.7669	57.8972	24.7438	48.116	38.8884	17.9779	P70202	P70202	K.FSVEEIIQK.Q	18	12021.1	Lxn	ENSMUSP00000060732	ENSMUSG00000047557
51462	48.8725	59.9042	95.5025	86.126	72.5593	57.9202	41.882	76.2092	55.1092	69.148	89.5619	77.6898	62.0565	81.4221	47.0606	46.5467	70.3607	63.4636	P70202	P70202	K.FSVEEIIQK.Q	18	25721	Lxn	ENSMUSP00000060732	ENSMUSG00000047557
51463	47.3	56.4374	43.303	65.6174	64.9465	59.5227	80.412	76.577	83.8782	60.1694	56.494	42.7045	103.575	72.2619	52.3404	80.1701	56.3677	72.4264	P70202	P70202	K.FSVEEIIQK.Q	18	25145.3	Lxn	ENSMUSP00000060732	ENSMUSG00000047557
51464	17.2404	0	39.4044	15.7531	22.9395	12.6752	29.8803	7.78543	5.44475	6.22059	23.5822	11.906	13.2221	24.2108	15.4833	14.4457	23.6067	16.1807	P70202	P70202	K.FSVEEIIQK.Q	17	6422.38	Lxn	ENSMUSP00000060732	ENSMUSG00000047557
51465	0	0	0	3.04557	2.6328	0	0	Inf	Inf	0	0	1.85953	Inf	0	0	Inf	Inf	0	P70202	P70202	K.FSVEEIIQK.Q	3	161.784	Lxn	ENSMUSP00000060732	ENSMUSG00000047557
51466	978.019	1091.45	802.806	896.591	877.139	727.902	925.416	1026.32	928.323	691.18	897.931	910.35	1065.79	914.829	970.413	1053.92	1071.79	927.022	P70202	P70202	K.LFLVQTVQQASK.E	18	443747	Lxn	ENSMUSP00000060732	ENSMUSG00000047557
51467	744.126	820.801	564.018	644.305	646.001	557.751	661.014	708.688	599.512	600.983	750.93	776.915	756.456	564.718	612.509	799.987	789.66	749.638	P70202	P70202	K.LFLVQTVQQASK.E	18	809265	Lxn	ENSMUSP00000060732	ENSMUSG00000047557
51468	128.887	164.429	115.642	132.705	120.739	96.6429	95.5261	163.835	135.231	107.347	140.883	182.475	170.857	102.389	152.44	200.256	162.783	156.967	P70202	P70202	K.LFLVQTVQQASK.E	18	54144.6	Lxn	ENSMUSP00000060732	ENSMUSG00000047557
51469	157.395	183.4	189.485	122.478	169.711	148.324	159.718	160.22	183.435	173.362	154.433	170.042	165.333	184.506	162.795	190.175	209.201	223.19	P70202	P70202	K.LFLVQTVQQASK.E	18	66496.4	Lxn	ENSMUSP00000060732	ENSMUSG00000047557
51470	13.4247	12.812	10.4018	11.2683	31.0203	44.003	24.7547	10.3081	21.5485	19.8613	25.1378	32.5237	16.0402	25.0263	26.0664	5.85781	15.3883	15.7949	P97927	P97927	R.AASYFFDGSSYAVVR.D	18	7733.85	Lama4	ENSMUSP00000019992	ENSMUSG00000019846
51471	38.2637	48.0349	62.6927	48.3559	54.301	20.1879	30.3772	73.0467	57.0106	15.9551	29.6105	59.4035	52.716	43.4606	52.3149	34.0797	31.9146	31.6003	P97927	P97927	R.AASYFFDGSSYAVVR.D	18	16763.7	Lama4	ENSMUSP00000019992	ENSMUSG00000019846
51472	25.9323	21.0946	37.0205	24.0472	18.4601	12.096	40.3017	16.554	24.5557	21.1235	10.2442	25.0654	14.5492	23.6276	25.6434	32.5044	14.845	21.7912	P97927	P97927	R.AASYFFDGSSYAVVR.D	18	8762.66	Lama4	ENSMUSP00000019992	ENSMUSG00000019846
51473	120.413	116.493	121.693	166.843	129.837	106.434	121.643	135.875	75.9592	124.659	130.4	154.199	108.678	173.797	141.189	144.79	193.883	182.219	P97927	P97927	R.FCQPCPCPLPHLANFAESCYR.K	18	52410.5	Lama4	ENSMUSP00000019992	ENSMUSG00000019846
51474	127.299	122.921	106.876	127.819	100.621	118.748	113.649	101.097	133.747	91.7109	116.868	102.445	124.693	120.351	146.867	84.1387	133.568	152.033	P97927	P97927	R.FCQPCPCPLPHLANFAESCYR.K	18	45504.3	Lama4	ENSMUSP00000019992	ENSMUSG00000019846
51475	412.049	427.438	477.746	447.19	459.332	522.404	516.585	442.562	430.77	410.036	469.62	419.876	365.934	429.623	443.453	359.424	446.456	558.462	P97927	P97927	R.IYDAVSGIDTQIIYHK.D	18	314882	Lama4	ENSMUSP00000019992	ENSMUSG00000019846
51476	885.596	825.405	846.961	754.318	835.911	732.459	962.787	709.194	930.057	813.191	736.758	661.743	694.49	732.794	863.153	764.202	739.467	678.027	Q9Z1Z2	Q9Z1Z2	R.IYDLNKPEAEPK.E	18	415639	Strap	ENSMUSP00000068267	ENSMUSG00000030224
51477	204.373	229.594	222.9	218.471	195.123	239.577	203.674	214.138	207.155	250.949	282.409	307.633	234.031	223.977	237.999	290.494	276.811	314.348	Q9Z1Z2	Q9Z1Z2	R.IYDLNKPEAEPK.E	18	388525	Strap	ENSMUSP00000068267	ENSMUSG00000030224
51478	1036.01	1021	918.541	933.693	919.669	881.813	965.302	1055.77	859.331	1182.37	1093.38	1062.57	1090.89	1060.06	1056.43	1146.63	1038.12	1154.37	Q80WG7	Q80WG7	K.DIDFLIGK.E	18	723693	Trim36	ENSMUSP00000037978	ENSMUSG00000033949
51479	356.248	325.405	349.692	312.473	371.159	368.681	301.291	403.518	378.557	333.841	384.729	335.14	399.792	388.992	339.619	371.937	356.212	324.93	Q8CCJ4	Q8CCJ4	K.PSGPGLGSLASSSVAK.S	18	137067	Amer2	ENSMUSP00000153031;ENSMUSP00000022561	ENSMUSG00000021986;ENSMUSG00000021986
51480	24.7861	35.7073	47.9311	33.4021	40.3537	17.6527	32.1824	37.4699	26.1207	58.1715	54.2888	28.7321	39.0334	20.8908	47.3358	45.0498	26.9649	30.001	Q8CCJ4	Q8CCJ4	K.PSGPGLGSLASSSVAK.S	18	13826.5	Amer2	ENSMUSP00000153031;ENSMUSP00000022561	ENSMUSG00000021986;ENSMUSG00000021986
51481	265.402	189.986	191.781	199.285	222.906	186.593	241.448	305.712	241.712	168.47	178.525	222.649	209.578	212.079	252.588	227.065	209.218	251.278	Q8CCJ4	Q8CCJ4	K.SHSFFSLLK.K	18	85095.2	Amer2	ENSMUSP00000153031;ENSMUSP00000022561	ENSMUSG00000021986;ENSMUSG00000021986
51482	133.282	184.378	127.346	175.571	171.988	188.23	173.499	114.296	134.383	149.963	137.817	139.167	147.167	188.025	133.02	168.701	202.298	198.218	Q8CCJ4	Q8CCJ4	K.SHSFFSLLK.K	18	61387.9	Amer2	ENSMUSP00000153031;ENSMUSP00000022561	ENSMUSG00000021986;ENSMUSG00000021986
51483	55.8759	90.8849	41.1459	52.5719	26.1506	37.0042	78.1652	51.2537	62.7501	62.338	46.0149	47.0965	73.0858	52.1898	48.0139	57.2431	57.868	77.4207	Q8CCJ4	Q8CCJ4	K.SHSFFSLLK.K	18	21766.1	Amer2	ENSMUSP00000153031;ENSMUSP00000022561	ENSMUSG00000021986;ENSMUSG00000021986
51484	431.943	277.568	375.875	429.011	371.763	439.023	422.237	382.756	292.564	405.518	411.086	390.451	400.536	359.09	351.155	432.972	461.631	363.168	P97434	P97434	R.SPGLLGTPDLK.T	18	149770	Mprip	ENSMUSP00000104382;ENSMUSP00000112072;ENSMUSP00000071914	ENSMUSG00000005417;ENSMUSG00000005417;ENSMUSG00000005417
51485	130.806	71.4208	130.211	93.6645	114.096	103.611	60.3071	114.279	95.4392	103.057	126.309	91.1671	69.7649	87.8757	108.626	59.2796	84.9024	65.4905	P97434	P97434	R.SQISSINSDIEALR.R	18	36601.8	Mprip	ENSMUSP00000104382;ENSMUSP00000112072;ENSMUSP00000071914	ENSMUSG00000005417;ENSMUSG00000005417;ENSMUSG00000005417
51486	103.29	83.1339	82.4374	124.225	126.759	81.0485	90.3183	73.6746	90.2077	109.89	87.1308	79.8382	66.0808	69.6484	73.0387	80.0836	101.931	51.892	P97434	P97434	R.SQISSINSDIEALR.R	18	33711.6	Mprip	ENSMUSP00000104382;ENSMUSP00000112072;ENSMUSP00000071914	ENSMUSG00000005417;ENSMUSG00000005417;ENSMUSG00000005417
51487	117.61	109.381	117.816	103.805	121.907	68.2097	133.069	116.879	130.929	100.829	82.2355	106.082	136.661	140.773	119.575	94.6755	126.84	107.316	Q5SWZ5	Q5SWZ5	R.CM*VEQLSHTENTLQAER.S	18	43559.2	Mprip	NA	NA
51488	135.949	140.792	160.289	162.137	187.915	171.162	156.247	155.668	225.274	154.969	133.417	176.617	167.006	146.448	146.7	122.233	143.927	156.038	Q5SWZ5	Q5SWZ5	R.CMVEQLSHTENTLQAER.S	18	60862	Mprip	NA	NA
51489	185.035	204.783	184.818	156.7	173.603	155.646	145.489	268.951	222.214	184.643	231.461	133.284	188.644	182.005	159.823	198.112	207.903	194.129	Q5SWZ5	Q5SWZ5	R.LGNAAAELAIK.E	18	72275.5	Mprip	NA	NA
51490	130.778	168.179	138.563	188.026	177.866	197.244	187.398	168.754	150.774	169.052	165.745	137.975	158.768	182.165	194.502	185.695	185.917	181.742	Q5SWZ5	Q5SWZ5	R.LGNAAAELAIK.E	18	65681.9	Mprip	NA	NA
51491	1669.37	1604.67	1332.26	1475.94	1754.92	1474.7	1600.39	1544.59	1560.34	1358.36	1418.18	1429.99	1780.35	1631.38	1823.42	1699.85	1634.57	1371.63	Q8C0M9	Q8C0M9	R.GNLAYATSTGGIVNK.M	17	602991	Asrgl1	ENSMUSP00000051709	ENSMUSG00000024654
51492	443.466	538.332	417.065	513.663	494.896	512.582	517.038	497.486	511.293	444.72	446.644	598.657	569.863	484.574	536.235	495.42	538.271	500.975	Q8C0M9	Q8C0M9	R.GNLAYATSTGGIVNK.M	18	193993	Asrgl1	ENSMUSP00000051709	ENSMUSG00000024654
51493	528.454	503.769	536.499	634.894	559.605	629.39	554.393	537.87	605.978	522.839	564.829	548.882	686.828	589.026	685.218	693.41	693.866	737.684	Q8C0M9	Q8C0M9	R.GNLAYATSTGGIVNK.M	18	259177	Asrgl1	ENSMUSP00000051709	ENSMUSG00000024654
51494	514.43	387.467	497.162	464.381	464.588	535.715	564.246	551.746	415.89	521.855	444.641	522.115	509.534	603.847	512.591	575.459	534.908	607.547	Q8C0M9	Q8C0M9	R.GNLAYATSTGGIVNK.M	18	202839	Asrgl1	ENSMUSP00000051709	ENSMUSG00000024654
51495	324.774	295.348	372.336	406.564	280.392	342.127	322.289	388.252	278.823	315.938	293.144	391.774	389.801	392.235	347.666	386.969	405.355	401.822	Q8C0M9	Q8C0M9	R.GNLAYATSTGGIVNK.M	18	135587	Asrgl1	ENSMUSP00000051709	ENSMUSG00000024654
51496	84.3223	93.9699	81.262	69.3352	41.5491	70.2599	53.9866	63.8885	78.5014	89.8838	86.1909	94.4852	80.4383	48.8775	59.801	92.5621	105.916	71.0202	Q8C0M9	Q8C0M9	R.GNLAYATSTGGIVNK.M	18	29238.7	Asrgl1	ENSMUSP00000051709	ENSMUSG00000024654
51497	197.088	243.301	192.571	221.518	220.515	198.094	207.107	231.379	207.299	206.573	202.467	244.281	185.615	300.495	255.238	209.101	191.549	214.801	Q8C0M9	Q8C0M9	R.GNLAYATSTGGIVNK.M	18	84116.9	Asrgl1	ENSMUSP00000051709	ENSMUSG00000024654
51498	218.532	246.903	259.354	219.263	215.022	260.48	255.713	278.283	243.41	305.838	294.061	335.311	311.776	336.681	298.396	306.634	304.119	299.736	Q8C0M9	Q8C0M9	R.GNLAYATSTGGIVNK.M	18	106779	Asrgl1	ENSMUSP00000051709	ENSMUSG00000024654
51499	921.045	994.749	961.562	936.362	1055.04	1119.91	995.098	1103.43	1037.01	1222.05	1051.45	1055.94	980.364	1084.1	991.08	1090.31	809.438	769.981	P55264	P55264	R.EQGFETK.D	18	389198	Adk	ENSMUSP00000047665;ENSMUSP00000153089	ENSMUSG00000039197;ENSMUSG00000039197
51500	778.247	808.661	1002.36	729.265	737.666	760.601	901.144	737.619	832.767	1043.6	823.001	770.091	809.76	662.465	708	734.886	721.8	729.544	Q9R0Q6	Q9R0Q6	R.LAWVSHDSTVSVADASK.S	18	597837	Arpc1a	ENSMUSP00000031625	ENSMUSG00000029621
51501	614.047	642.414	585.311	591.577	616.428	626.974	688.517	654.426	592.948	691.829	680.841	680.923	576.647	559.874	588.3	568.439	578.589	671.115	Q9R0Q6	Q9R0Q6	R.LAWVSHDSTVSVADASK.S	18	818816	Arpc1a	ENSMUSP00000031625	ENSMUSG00000029621
51502	598.648	595.791	622.642	563.578	764.821	510.131	647.809	586.596	487.04	502.033	518.548	641.72	863.493	766.944	833.328	573.19	763.183	625.79	Q9WV32	Q9WV32	R.TWKPTLVILR.I	18	245464	Arpc1b	ENSMUSP00000082822	ENSMUSG00000029622
51503	181.93	196.142	198.277	180.786	176.32	154.783	170.29	161.704	120.135	166.811	189.76	191.037	304.963	149.179	170.323	205.473	205.577	201.045	A0A1D5RLL4	A0A1D5RLL4	R.LISVFMR.S	18	71147.4	Trrap	NA	NA
51504	82.376	100.756	90.2358	119.335	81.2966	120.271	101.753	106.591	139.977	84.9782	103.813	139.681	108.616	102.425	98.6259	107.241	99.2562	79.572	Q8CGY8	Q8CGY8	K.AFLDSLPDVK.I	18	39950.9	Ogt	ENSMUSP00000113454;ENSMUSP00000045409	ENSMUSG00000034160;ENSMUSG00000034160
51505	1200.71	1330.45	1070.98	1305.84	1094.23	1029.08	1075.02	1054.31	1155.5	1095.37	1117	1055.69	1066.46	941.018	965.72	1128.89	1080.49	998.245	Q8CGY8	Q8CGY8	K.AFLDSLPDVK.I	18	798121	Ogt	ENSMUSP00000113454;ENSMUSP00000045409	ENSMUSG00000034160;ENSMUSG00000034160
51506	601.643	663.164	601.902	594.801	531.298	546.197	529.025	598.581	554.083	596.983	581.439	581.985	541.923	553.565	537.657	565.242	511.603	582.686	Q8CGY8	Q8CGY8	K.AFLDSLPDVK.I	18	1.74637e+06	Ogt	ENSMUSP00000113454;ENSMUSP00000045409	ENSMUSG00000034160;ENSMUSG00000034160
51507	12.1982	13.9729	13.4218	13.3317	14.9976	9.14491	4.23001	28.5719	9.72207	32.7786	27.333	5.56697	22.2925	16.8864	22.066	19.7268	19.1402	17.0864	Q8CGY8	Q8CGY8	K.AFLDSLPDVK.I	18	6475.62	Ogt	ENSMUSP00000113454;ENSMUSP00000045409	ENSMUSG00000034160;ENSMUSG00000034160
51508	732.309	817.695	696.145	831.99	797.221	645.573	767.589	709.55	780.486	738.698	666.631	725.532	688.116	733.968	665.221	759.877	708.111	774.905	Q8CGY8	Q8CGY8	K.AFLDSLPDVK.I	18	1.63343e+06	Ogt	ENSMUSP00000113454;ENSMUSP00000045409	ENSMUSG00000034160;ENSMUSG00000034160
51509	527.289	467.334	435.35	553.622	505.675	490.713	521.854	504.345	536.17	488.426	534.023	520.543	432.169	470.574	442.414	571.168	405.252	502.827	Q8CGY8	Q8CGY8	K.AFLDSLPDVK.I	18	482375	Ogt	ENSMUSP00000113454;ENSMUSP00000045409	ENSMUSG00000034160;ENSMUSG00000034160
51510	778.56	800.863	660.053	760.488	655.242	674.8	778.597	869.881	681.939	712.02	713.795	729.096	611.303	668.577	800.743	848.418	759.579	753.403	Q8CGY8	Q8CGY8	K.AFLDSLPDVK.I	18	891784	Ogt	ENSMUSP00000113454;ENSMUSP00000045409	ENSMUSG00000034160;ENSMUSG00000034160
51511	341.417	350.565	353.763	388.809	281.964	401.97	340.571	331.243	367.881	446.906	394.037	279.4	338.774	354.26	301.508	305.345	273.932	249.157	Q8CGY8	Q8CGY8	K.AFLDSLPDVK.I	18	130577	Ogt	ENSMUSP00000113454;ENSMUSP00000045409	ENSMUSG00000034160;ENSMUSG00000034160
51512	54.9026	43.9328	93.6098	38.3829	67.1522	80.3783	82.4134	57.7581	85.1954	58.6518	39.7884	76.4689	84.6485	66.8321	68.3144	77.5547	89.1881	67.7166	Q8CGY8	Q8CGY8	K.AFLDSLPDVK.I	18	26395.3	Ogt	ENSMUSP00000113454;ENSMUSP00000045409	ENSMUSG00000034160;ENSMUSG00000034160
51513	190.178	181.108	172.317	192.857	171.252	220.905	177.571	173.414	174.956	151.764	157.349	134.088	199.049	158.72	161.881	210.202	163.478	203.328	Q8CGY8	Q8CGY8	R.FPAVGEPNIQQYAQNM*GLPQNR.I	18	68362.9	Ogt	ENSMUSP00000113454;ENSMUSP00000045409	ENSMUSG00000034160;ENSMUSG00000034160
51514	66.6817	100.267	91.4258	60.2137	83.8643	62.9426	81.4299	104.562	87.1801	86.8507	68.7664	69.643	121.435	126.094	78.4482	83.222	83.529	98.186	Q8CGY8	Q8CGY8	R.FPAVGEPNIQQYAQNM*GLPQNR.I	18	93432.2	Ogt	ENSMUSP00000113454;ENSMUSP00000045409	ENSMUSG00000034160;ENSMUSG00000034160
51515	85.2174	81.2143	103.098	119.485	89.7799	60.1633	89.6493	100.866	89.1396	93.0877	113.478	79.5684	82.4484	98.685	90.6288	96.5735	103.433	109.116	Q8CGY8	Q8CGY8	R.FPAVGEPNIQQYAQNM*GLPQNR.I	18	36088.2	Ogt	ENSMUSP00000113454;ENSMUSP00000045409	ENSMUSG00000034160;ENSMUSG00000034160
51516	105.88	118.577	99.8698	81.5622	87.0365	97.5973	99.3883	107.795	95.5785	74.692	74.5655	111.906	106.393	83.8768	76.0686	93.0268	100.168	109.166	Q8CGY8	Q8CGY8	R.FPAVGEPNIQQYAQNMGLPQNR.I	18	89231.4	Ogt	ENSMUSP00000113454;ENSMUSP00000045409	ENSMUSG00000034160;ENSMUSG00000034160
51517	85.1881	104.208	129.809	119.524	93.252	74.0301	123.455	102.388	55.9489	90.0286	122.788	83.5928	89.4761	112.012	106.615	137.716	104.234	108.79	Q8CGY8	Q8CGY8	R.FPAVGEPNIQQYAQNMGLPQNR.I	18	77339.9	Ogt	ENSMUSP00000113454;ENSMUSP00000045409	ENSMUSG00000034160;ENSMUSG00000034160
51518	94.9922	106.043	111.966	83.28	76.8197	117.058	69.4248	144.024	90.7853	99.5051	99.597	72.1394	104.001	85.8847	68.8124	94.0258	85.644	90.9629	Q8CGY8	Q8CGY8	R.FPAVGEPNIQQYAQNMGLPQNR.I	18	36273.5	Ogt	ENSMUSP00000113454;ENSMUSP00000045409	ENSMUSG00000034160;ENSMUSG00000034160
51519	112.012	82.7223	98.9006	91.9896	117.691	94.6258	95.1073	108.009	146.72	114.094	72.3013	96.6512	128.232	111.604	114.265	126.155	118.297	87.0901	Q8CGY8	Q8CGY8	K.LAYM*PHTFFIGDHANM*FPHLK.K	18	41013.8	Ogt	ENSMUSP00000113454;ENSMUSP00000045409	ENSMUSG00000034160;ENSMUSG00000034160
51520	210.818	263.004	192.88	274.857	286.147	249.474	291.108	216.692	217.072	157.606	193.671	178.78	215.119	262.885	283.314	301.217	279.835	262.944	Q8CGY8	Q8CGY8	K.LAYMPHTFFIGDHANM*FPHLK.K	18	92861.1	Ogt	ENSMUSP00000113454;ENSMUSP00000045409	ENSMUSG00000034160;ENSMUSG00000034160
51521	305.886	362.309	214.904	310.92	219.929	239.289	328.715	235.8	212.215	150.575	214.998	259.65	354.967	311.732	376.778	398.226	351.877	371.701	Q8CGY8	Q8CGY8	K.LAYMPHTFFIGDHANMFPHLK.K	18	647056	Ogt	ENSMUSP00000113454;ENSMUSP00000045409	ENSMUSG00000034160;ENSMUSG00000034160
51522	265.944	358.03	206.622	291.929	262.026	261.307	199.398	217.267	240.224	101.389	226.305	256.711	236.425	326.596	291.54	327.823	352.912	368.777	Q8CGY8	Q8CGY8	K.LAYMPHTFFIGDHANMFPHLK.K	18	349040	Ogt	ENSMUSP00000113454;ENSMUSP00000045409	ENSMUSG00000034160;ENSMUSG00000034160
51523	402.697	421.082	398.46	338.217	397.15	422.287	439.023	500.998	412.172	366.638	341.596	447.483	365.695	405.791	442.528	216.734	453.584	454.725	Q8CGY8	Q8CGY8	R.LCPTHADSLNNLANIK.R	18	957820	Ogt	ENSMUSP00000113454;ENSMUSP00000045409	ENSMUSG00000034160;ENSMUSG00000034160
51524	202.648	184.072	146.228	192.134	260.307	157.666	201.793	218.589	211.372	136.751	198.999	238.211	220.044	187.323	160.808	203.566	175.789	216.198	Q8CGY8	Q8CGY8	K.VM*AEANHFIDLSQIPCNGK.A	18	75170	Ogt	ENSMUSP00000113454;ENSMUSP00000045409	ENSMUSG00000034160;ENSMUSG00000034160
51525	262.697	281.115	219.802	257.438	185.744	227.155	234.702	260.394	301.606	172.349	176.901	235.185	246.583	255.316	236.206	339.479	275.004	328.593	Q8CGY8	Q8CGY8	K.VM*AEANHFIDLSQIPCNGK.A	18	96223.5	Ogt	ENSMUSP00000113454;ENSMUSP00000045409	ENSMUSG00000034160;ENSMUSG00000034160
51526	126.035	126.305	140.746	127.058	107.178	99.4989	108.657	108.099	129.34	121.355	115.763	136.845	142.591	120.208	104.931	152.868	161.008	101.763	Q8CGY8	Q8CGY8	K.VM*AEANHFIDLSQIPCNGK.A	18	47728.9	Ogt	ENSMUSP00000113454;ENSMUSP00000045409	ENSMUSG00000034160;ENSMUSG00000034160
51527	216.739	251.566	188.928	373.022	267.022	186.133	219.753	233.62	192.684	173.814	262.83	303.265	195.714	250.687	224.57	220.249	278.335	212.23	Q8CGY8	Q8CGY8	K.VMAEANHFIDLSQIPCNGK.A	18	271631	Ogt	ENSMUSP00000113454;ENSMUSP00000045409	ENSMUSG00000034160;ENSMUSG00000034160
51528	52.2276	62.402	38.3897	63.6809	65.9318	34.7602	44.879	68.1327	24.7817	54.2484	57.3206	40.854	42.6299	13.6727	51.1064	41.6287	38.1233	39.6483	Q8CGY8	Q8CGY8	K.VMAEANHFIDLSQIPCNGK.A	18	17864.3	Ogt	ENSMUSP00000113454;ENSMUSP00000045409	ENSMUSG00000034160;ENSMUSG00000034160
51529	489.577	554.606	531.217	539.979	540.652	472.156	531.879	463.305	535.738	382.562	491.924	519.664	598.204	644.667	588.477	618.118	690.268	692.18	Q3ULD5	Q3ULD5	R.FLYMWPNAR.I	18	337562	Mccc2	ENSMUSP00000022148	ENSMUSG00000021646
51530	739.818	670.747	881.389	802.061	795.447	906.066	958.637	879.85	810.562	969.824	791.665	854.788	745.246	782.141	799.714	853.145	753.805	781.512	Q3ULD5	Q3ULD5	K.GGTYYPVTVK.K	18	315973	Mccc2	ENSMUSP00000022148	ENSMUSG00000021646
51531	550.223	616.93	593.732	551.892	571.612	647.261	738.524	542.448	512.341	622.208	601.089	544.322	701.748	688.961	655.6	618.081	635.692	600.074	Q3ULD5	Q3ULD5	K.GGTYYPVTVK.K	18	235347	Mccc2	ENSMUSP00000022148	ENSMUSG00000021646
51532	578.197	689	680.154	592.726	675.516	691.755	761.957	622.214	629.231	678.502	661.311	624.569	702.816	742.2	684.658	635.84	578.752	698.217	Q3ULD5	Q3ULD5	K.GGTYYPVTVK.K	18	279623	Mccc2	ENSMUSP00000022148	ENSMUSG00000021646
51533	431.901	479.108	549.429	537.601	448.384	474.522	458.866	403.586	478.023	466.939	457.015	448.544	519.701	482.038	475.272	473.601	423.037	492.782	Q3ULD5	Q3ULD5	K.GGTYYPVTVK.K	18	191158	Mccc2	ENSMUSP00000022148	ENSMUSG00000021646
51534	62.104	73.2	76.9055	79.0326	55.7347	53.9044	80.3718	81.7405	74.1108	55.3664	83.2755	101.307	91.2092	52.9931	64.9747	83.0871	68.4298	67.012	Q3ULD5	Q3ULD5	K.GGTYYPVTVK.K	18	27933.9	Mccc2	ENSMUSP00000022148	ENSMUSG00000021646
51535	280.118	273.666	269.633	332.122	399.553	277.23	278.684	258.572	314.509	282.068	343.27	251.427	226.496	275.639	317.096	293.427	259.888	219.414	Q3ULD5	Q3ULD5	K.GGTYYPVTVK.K	18	110274	Mccc2	ENSMUSP00000022148	ENSMUSG00000021646
51536	111.136	84.0092	85.1935	102.44	75.2967	75.4198	78.7242	125.417	106.091	130.056	96.9396	102.867	61.0242	105.579	88.9769	89.7475	73.7692	72.2718	Q8BS45	Q8BS45	K.SLMDNASSPFEFAK.E	18	35631.3	Ttc26	ENSMUSP00000124369	ENSMUSG00000056832
51537	190.583	258.725	87.7946	147.685	85.1686	106.351	193.879	110.473	95.8985	26.2208	88.9845	146.025	246.577	261.042	224.124	336.121	510.832	535.603	Q9JKK7	Q9JKK7	K.AATGPFDREHLLM*YLEK.E	18	78157.3	Tmod2	ENSMUSP00000096152;ENSMUSP00000069956;ENSMUSP00000150413;ENSMUSP00000126739;ENSMUSP00000150750	ENSMUSG00000032186;ENSMUSG00000032186;ENSMUSG00000032186;ENSMUSG00000032186;ENSMUSG00000032186
51538	131.684	354.082	111.874	128.655	99.3707	90.3919	195.866	136.699	147.057	22.9885	52.7345	178.46	216.917	238.659	299.153	364.139	489.024	552.414	Q9JKK7	Q9JKK7	K.AATGPFDREHLLM*YLEK.E	18	81573	Tmod2	ENSMUSP00000096152;ENSMUSP00000069956;ENSMUSP00000150413;ENSMUSP00000126739;ENSMUSP00000150750	ENSMUSG00000032186;ENSMUSG00000032186;ENSMUSG00000032186;ENSMUSG00000032186;ENSMUSG00000032186
51539	535.842	848.752	310.062	451.149	407.668	272.823	567.397	557.564	462.3	256.937	361.291	551.271	741.85	655.643	740.363	926.23	1385.21	1325.25	Q9JKK7	Q9JKK7	K.AATGPFDREHLLM*YLEK.E	18	296364	Tmod2	ENSMUSP00000096152;ENSMUSP00000069956;ENSMUSP00000150413;ENSMUSP00000126739;ENSMUSP00000150750	ENSMUSG00000032186;ENSMUSG00000032186;ENSMUSG00000032186;ENSMUSG00000032186;ENSMUSG00000032186
51540	327.736	367.699	312.296	340.543	308.707	261.987	300.875	325.622	296.298	246.637	265.155	357.283	460.228	424.428	383.473	617.649	742.792	634.815	Q9JKK7	Q9JKK7	K.AATGPFDREHLLM*YLEK.E	18	149253	Tmod2	ENSMUSP00000096152;ENSMUSP00000069956;ENSMUSP00000150413;ENSMUSP00000126739;ENSMUSP00000150750	ENSMUSG00000032186;ENSMUSG00000032186;ENSMUSG00000032186;ENSMUSG00000032186;ENSMUSG00000032186
51541	490.822	736.392	299.738	377.992	230.881	151.978	426.848	386.055	331.511	82.6525	182.349	453.168	601.721	546.023	618.632	987.783	1266.48	1147.7	Q9JKK7	Q9JKK7	K.AATGPFDREHLLMYLEK.E	18	908866	Tmod2	ENSMUSP00000096152;ENSMUSP00000069956;ENSMUSP00000150413;ENSMUSP00000126739;ENSMUSP00000150750	ENSMUSG00000032186;ENSMUSG00000032186;ENSMUSG00000032186;ENSMUSG00000032186;ENSMUSG00000032186
51542	121.573	238.841	130.845	198.461	95.99	80.9247	152.498	202.483	146.895	49.6591	91.0342	170.657	260.379	221.13	225.055	342.241	493.434	421.424	Q9JKK7	Q9JKK7	K.AATGPFDREHLLMYLEK.E	18	77974	Tmod2	ENSMUSP00000096152;ENSMUSP00000069956;ENSMUSP00000150413;ENSMUSP00000126739;ENSMUSP00000150750	ENSMUSG00000032186;ENSMUSG00000032186;ENSMUSG00000032186;ENSMUSG00000032186;ENSMUSG00000032186
51543	315.824	520.672	196.956	260.768	191.174	133.32	372.097	247.445	239.829	74.5973	124.66	327.375	462.604	408.21	437.242	672.443	847.777	880.42	Q9JKK7	Q9JKK7	K.AATGPFDREHLLMYLEK.E	18	643054	Tmod2	ENSMUSP00000096152;ENSMUSP00000069956;ENSMUSP00000150413;ENSMUSP00000126739;ENSMUSP00000150750	ENSMUSG00000032186;ENSMUSG00000032186;ENSMUSG00000032186;ENSMUSG00000032186;ENSMUSG00000032186
51544	430.013	767.289	270.052	297.108	347.433	274.969	484.275	371.014	311.225	83.1348	270.006	494.751	623.54	615.936	690.581	932.743	1275.43	1159.05	Q9JKK7	Q9JKK7	K.AATGPFDREHLLMYLEK.E	18	365450	Tmod2	ENSMUSP00000096152;ENSMUSP00000069956;ENSMUSP00000150413;ENSMUSP00000126739;ENSMUSP00000150750	ENSMUSG00000032186;ENSMUSG00000032186;ENSMUSG00000032186;ENSMUSG00000032186;ENSMUSG00000032186
51545	326.945	606.668	269.748	360.753	248.368	246.75	399.086	385.494	379.524	156.024	183.32	450.374	561.024	444.215	547.144	817.404	928.887	910.015	Q9JKK7	Q9JKK7	K.AATGPFDREHLLMYLEK.E	18	232434	Tmod2	ENSMUSP00000096152;ENSMUSP00000069956;ENSMUSP00000150413;ENSMUSP00000126739;ENSMUSP00000150750	ENSMUSG00000032186;ENSMUSG00000032186;ENSMUSG00000032186;ENSMUSG00000032186;ENSMUSG00000032186
51546	291.546	411.137	180.777	173.332	175.967	146.099	258.005	273.281	203.122	118.884	187.168	285.849	308.029	298.807	360.863	448.23	694.892	653.58	Q9JKK7	Q9JKK7	K.AATGPFDREHLLMYLEK.E	18	152138	Tmod2	ENSMUSP00000096152;ENSMUSP00000069956;ENSMUSP00000150413;ENSMUSP00000126739;ENSMUSP00000150750	ENSMUSG00000032186;ENSMUSG00000032186;ENSMUSG00000032186;ENSMUSG00000032186;ENSMUSG00000032186
51547	355.694	309.175	365.115	311.737	278.486	435.462	308.939	376.927	254.286	391.656	420.579	351.442	255.544	299.179	277.501	283.921	220.063	299.604	Q9JKK7	Q9JKK7	R.EHLLM*YLEK.E	18	145343	Tmod2	ENSMUSP00000096152;ENSMUSP00000069956;ENSMUSP00000150413;ENSMUSP00000126739;ENSMUSP00000150750	ENSMUSG00000032186;ENSMUSG00000032186;ENSMUSG00000032186;ENSMUSG00000032186;ENSMUSG00000032186
51548	2097.11	1934.04	1913.76	1881.49	2031.4	1896.92	2105	1761.18	1903.47	1855.86	1763.68	1700.56	1866.69	1736.26	1769.09	1775.61	1729.93	1757.98	Q9JKK7	Q9JKK7	K.LSEEELK.Q	15	1.66761e+06	Tmod2	ENSMUSP00000096152;ENSMUSP00000069956;ENSMUSP00000150413;ENSMUSP00000126739;ENSMUSP00000150750	ENSMUSG00000032186;ENSMUSG00000032186;ENSMUSG00000032186;ENSMUSG00000032186;ENSMUSG00000032186
51549	939.693	1028.48	1172.99	1087.23	968.795	1044.17	1016.89	1026.41	1013.03	1143.94	1097.14	974.732	853.761	1066.19	938.83	899.254	914.021	902.55	P49813	P49813	K.APTGPFK.R	18	505227	Tmod1	ENSMUSP00000103402	ENSMUSG00000028328
51550	331.585	373.077	381.031	281.758	363.623	383.672	461.483	419.276	406.2	417.457	339.391	429.873	426.181	366.392	330.589	307.555	370.326	249.689	P49813	P49813	K.FGYHFTQQGPR.L	18	142140	Tmod1	ENSMUSP00000103402	ENSMUSG00000028328
51551	271.231	258.031	291.484	256.609	249.59	234.656	395.71	236.504	261.834	350.35	279.256	339.001	243.243	297.224	294.306	272.243	326.256	329.906	P49813	P49813	R.LVEALPHNTSLVELK.I	18	111015	Tmod1	ENSMUSP00000103402	ENSMUSG00000028328
51552	153.813	186.376	212.064	148.193	156.5	161.392	184.766	212.302	151.171	161.384	195.197	190.963	207.655	146.219	160.587	184.712	162.215	203.269	P49813	P49813	K.TLNVESNFISGAGILR.L	18	136602	Tmod1	ENSMUSP00000103402	ENSMUSG00000028328
51553	2783.34	2522.43	2532.4	2550.34	2803.61	2696.25	2517	2570.97	2796.59	2592.43	2695.11	2389.62	2655.72	2562.1	2785.84	2408.42	2369.09	2176.38	D3Z4J3	D3Z4J3	K.DTVFEEQIK.V	2	993157	Myo5a	NA	NA
51554	869.652	802.405	897.647	890.581	903.861	820.183	899.933	883.957	828.199	887.593	896.325	776.745	749.416	839.132	836.928	909.945	846.21	798.822	D3Z4J3	D3Z4J3	K.DTVFEEQIK.V	18	2.6926e+06	Myo5a	NA	NA
51555	537.678	475.57	432.083	427.005	494.266	504.761	515.899	430.949	399.938	606.035	518.072	379.113	444.749	487.714	494.561	570.289	524.713	515.717	D3Z4J3	D3Z4J3	K.DTVFEEQIK.V	18	4.83508e+06	Myo5a	NA	NA
51556	397.455	356.22	389.156	404.929	405.892	345.954	403.804	414.793	539.448	470.427	408.607	374.05	354.362	470.749	410.452	397.251	424.988	397.132	D3Z4J3	D3Z4J3	K.DTVFEEQIK.V	18	779431	Myo5a	NA	NA
51557	355.964	272.537	325.433	359.861	324.274	289.604	261.992	308.288	334.869	327.232	298.188	277.879	319.919	273.364	293.015	339.185	318.958	233.866	D3Z4J3	D3Z4J3	K.DTVFEEQIK.V	18	118060	Myo5a	NA	NA
51558	169.803	120.661	207.929	216.562	188.436	197.724	161.693	181.887	212.837	237.601	180.172	184.856	157.404	177.561	178.414	198.456	180.945	150.754	D3Z4J3	D3Z4J3	K.DTVFEEQIK.V	18	70729.7	Myo5a	NA	NA
51559	93.3563	92.4278	82.902	130.624	77.299	96.5779	91.6614	86.3173	73.1478	70.3802	91.4712	128.182	91.6115	73.5837	76.1901	76.8506	70.4536	96.1038	D3Z4J3	D3Z4J3	K.DTVFEEQIK.V	18	34222.8	Myo5a	NA	NA
51560	185.877	144.943	156.783	155.299	170.463	153.976	140.22	157.158	115.378	161.628	105.777	170.397	166.429	173.902	128.09	147.012	165.588	129.757	D3Z4J3	D3Z4J3	K.DTVFEEQIK.V	18	58419	Myo5a	NA	NA
51561	133.887	148.45	129.039	144.589	157.386	169.409	141.315	145.771	88.0473	156.521	128.17	164.34	128.497	104.058	120.301	196.276	105.603	102.562	D3Z4J3	D3Z4J3	K.DTVFEEQIK.V	18	52757.2	Myo5a	NA	NA
51562	113.363	120.817	83.0884	137.598	121.276	135.24	164.107	106.915	108.448	129.484	95.467	126.189	89.5977	94.9365	115.173	138.642	120.205	124.241	D3Z4J3	D3Z4J3	K.DTVFEEQIK.V	18	45490.2	Myo5a	NA	NA
51563	52.8472	59.2901	56.2486	71.214	81.6957	87.5207	80.5523	59.5757	93.4596	70.3386	69.6009	75.9511	54.9757	43.4155	62.9994	70.2957	57.0298	35.3563	D3Z4J3	D3Z4J3	K.DTVFEEQIK.V	18	25303.5	Myo5a	NA	NA
51564	648.822	656.706	479.478	606.195	550.895	697.275	529.907	709.854	520.773	825.426	523.83	634.844	613.576	628.051	693.66	658.203	515.4	632.487	D3Z4J3	D3Z4J3	R.GAELEYESLK.R	18	240300	Myo5a	NA	NA
51565	100.63	143.246	141.979	101.559	120.312	192.683	143.488	99.4674	104.715	156.592	158.321	134.176	143.162	142.899	134.736	146.794	90.8276	151.079	D3Z4J3	D3Z4J3	K.GEIAQAYIGLK.E	18	51504.4	Myo5a	NA	NA
51566	144.025	124.637	112.097	86.6291	154.204	143.969	152.303	161.511	128.459	176.2	123.373	114.906	115.663	145.325	120.086	126.26	118.356	123.723	D3Z4J3	D3Z4J3	K.GEIAQAYIGLK.E	18	50756.6	Myo5a	NA	NA
51567	66.2665	72.1476	93.9355	69.9133	70.9113	77.9711	74.7477	72.0892	41.6558	120.616	51.5432	89.1756	67.6601	100.687	62.3374	100.772	67.4264	73.4467	D3Z4J3	D3Z4J3	K.GEIAQAYIGLK.E	18	29389.7	Myo5a	NA	NA
51568	94.1294	81.3299	81.7948	90.1159	75.5379	78.9295	106.69	112.229	74.6013	85.9412	76.3233	101.807	94.4851	90.5208	116.395	111.783	100.453	119.082	D3Z4J3	D3Z4J3	K.GEIAQAYIGLK.E	18	36213.2	Myo5a	NA	NA
51569	532.964	433.666	416.754	492.164	362.94	408.369	472.622	450.423	402.127	411.251	347.156	417.347	480.266	447.422	417.785	499.567	504.11	562.357	D3Z4J3	D3Z4J3	R.IEASLQHEITR.L	18	172475	Myo5a	NA	NA
51570	571.862	632.551	628.414	666.194	715.462	621.353	516.934	569.878	617.511	629.709	535.822	557.198	699.994	672.82	564.809	610.714	463.844	546.74	D3Z4J3	D3Z4J3	R.KDSPQLLM*DAK.H	18	348018	Myo5a	NA	NA
51571	3094.64	2925.16	2996.72	3071.92	3234.17	3343.31	3179.92	3129.3	3242.02	3291.01	2950.52	2576.65	2572.6	2575.23	2809.3	2639.13	2135.32	2175.12	D3Z4J3	D3Z4J3	K.LHIGM*ENK.I	1	1.94083e+06	Myo5a	NA	NA
51572	400.453	345.032	329.336	379.036	393.302	395.886	372.994	385.255	459.463	418.391	345.198	253.662	225.073	375.252	293.89	323.545	256.536	236.766	D3Z4J3	D3Z4J3	K.LHIGM*ENK.I	18	132504	Myo5a	NA	NA
51573	116.904	122.934	147.021	113.716	103.174	144.028	156.944	144.742	96.6015	181.886	184.03	151.743	95.746	142.711	128.321	144.009	90.9558	68.6247	D3Z4J3	D3Z4J3	K.LHIGM*ENK.I	18	49951.2	Myo5a	NA	NA
51574	752.04	625.771	775.655	817.097	841.414	876.792	785.992	872.331	750.125	881.179	755.854	764.146	725.827	691.471	594.592	709.329	576.789	603.956	D3Z4J3	D3Z4J3	K.LHIGM*ENK.I	18	736671	Myo5a	NA	NA
51575	330.06	306.073	383.085	351.102	368.993	393.837	351.336	412.465	386.491	364.735	353.884	341.028	301.1	371.684	311.619	303.009	225.13	292.439	D3Z4J3	D3Z4J3	K.LHIGMENK.I	18	131573	Myo5a	NA	NA
51576	392.911	355.01	330.698	330.693	330.608	342.04	361.231	391.582	389.821	316.315	331.972	350.337	366.733	283.027	384.114	341.229	294.511	298.57	D3Z4J3	D3Z4J3	R.LLESQLQSQK.R	18	132500	Myo5a	NA	NA
51577	414.811	391.693	363.037	405.368	350.238	362.254	418.083	391.057	436.539	398.574	388.377	487.853	357.14	400.429	317.89	442.769	393.199	373.396	D3Z4J3	D3Z4J3	K.NLM*NSGAK.E	18	151789	Myo5a	NA	NA
51578	610.949	477.48	445.244	558.557	617.27	655.729	623.671	523.105	543.619	670.911	624.183	600.57	557.483	586.246	584.915	751.554	528.178	587.005	D3Z4J3	D3Z4J3	K.NLMNSGAK.E	18	1.21184e+06	Myo5a	NA	NA
51579	373.518	291.656	385.406	380.198	396.932	382.377	387.929	401.839	462.288	414.638	351.499	331.502	326.317	314.091	337.234	362.236	251.199	313.035	D3Z4J3	D3Z4J3	R.VSVSFIR.T	18	138332	Myo5a	NA	NA
51580	603.715	623.645	768.539	818.281	766.32	746.461	666.259	762.934	753.722	797.669	761.231	733.264	659.199	698.788	593.182	725.932	708.634	666.814	D3Z4J3	D3Z4J3	R.VSVSFIR.T	18	275098	Myo5a	NA	NA
51581	384.955	415.221	489.684	450.202	412.127	511.631	474.065	456.119	421.543	487.431	487.145	483.569	399.806	377.261	469.333	470.713	446.272	467.526	D3Z4J3	D3Z4J3	R.VSVSFIR.T	18	173514	Myo5a	NA	NA
51582	719.884	534.076	777.505	683.968	851.026	875.793	749.577	766.798	721.431	815.544	681.883	594.283	660.412	635.453	681.832	618.367	601.602	520.709	D3Z4J3	D3Z4J3	R.VTELEQEK.Q	18	267085	Myo5a	NA	NA
51583	411.1	350.379	490.166	475.846	516.855	459.598	515.195	485.548	658.484	575.349	518.481	480.994	496.132	443.702	445.138	400.2	374.001	444.427	D3Z4J3	D3Z4J3	R.VTELEQEK.Q	18	328797	Myo5a	NA	NA
51584	636.599	556.138	862.181	741.494	733.398	785.391	652.034	637.107	755.292	869.854	737.865	802.366	613.628	666.499	682.681	667.193	713.933	617.323	D3Z4J3	D3Z4J3	R.VTELEQEK.Q	18	316469	Myo5a	NA	NA
51585	60.4543	100.204	95.0173	98.8308	80.6545	113.803	98.2365	69.0875	82.6063	97.2672	122.738	123.571	115.663	85.9275	86.4265	100.791	130.518	82.8641	D3Z4J3	D3Z4J3	R.VVFQAEEER.N	18	37351.9	Myo5a	NA	NA
51586	67.8086	55.1413	73.2608	89.5445	100.24	168.19	80.5562	89.9366	68.1737	125.903	121.991	126.539	61.2348	82.3265	101.029	66.6226	79.1154	68.2055	D3Z4J3	D3Z4J3	R.VVFQAEEER.N	18	34793.7	Myo5a	NA	NA
51587	609.78	576.866	614.773	593.842	595.445	711.861	675.402	610.833	590.728	682.493	688.308	625.533	631.632	651.987	651.58	576.822	473.942	520.69	D3Z4J3	D3Z4J3	R.VVFQAEEER.N	18	301223	Myo5a	NA	NA
51588	392.265	693.531	261.132	311.117	259.66	234.142	361.539	337.208	192.133	63.6252	321.048	491.826	554.264	563.42	622.087	792.724	1038.67	854.321	D3Z4J3	D3Z4J3	K.YKQETDQLVSNLK.E	18	178654	Myo5a	NA	NA
51589	554.477	498.038	486.884	472.292	553.803	567.721	589.133	609.737	542.777	518.226	457.238	490.193	528.408	443.245	513.703	534.162	453.233	424.52	P21271	P21271	K.LEQEEYM*K.E	18	365043	Myo5b	NA	NA
51590	57.9856	19.6742	40.9312	77.878	52.0798	78.2461	50.1174	68.8494	59.4239	77.6033	48.8356	55.531	70.7242	55.3369	52.3329	23.7827	57.4713	30.35	P21271	P21271	K.LEQEEYM*K.E	18	20911.8	Myo5b	NA	NA
51591	87.5621	87.6561	99.1354	129.766	102.98	113.399	95.6144	121.672	117.825	79.4069	108.125	111.317	117.097	112.552	61.9457	100.046	75.2997	68.0822	P21271	P21271	K.LEQEEYM*K.E	18	38296.2	Myo5b	NA	NA
51592	347.638	298.589	409.714	364.962	379.065	369.474	353.608	393.052	448.874	401.464	427.606	375.319	372.041	417.338	457.885	420.682	390.547	456.507	P21271	P21271	K.LEQEEYM*K.E	18	151611	Myo5b	NA	NA
51593	378.602	452.698	377.443	444.577	420.814	385.173	430.985	461.769	525.915	378.966	401.995	429.1	368.448	423.064	365.958	469.146	464.796	449.584	P21271	P21271	K.LEQEEYM*K.E	18	163332	Myo5b	NA	NA
51594	723.176	725.943	677.396	765.52	794.554	673.002	757.646	705.031	668.103	786.945	763.216	597.439	741.202	703.275	651.839	688.868	621.132	594.608	P21271	P21271	K.LEQEEYMK.E	18	270481	Myo5b	NA	NA
51595	325.033	318.612	279.288	367.816	407.424	413.408	337.369	367.313	284.497	329.578	406.539	376.409	361.793	374.863	369.552	339.761	312.841	293.39	P21271	P21271	K.LEQEEYMK.E	18	316792	Myo5b	NA	NA
51596	294.009	260.589	264.834	293.126	359.066	281.24	293.505	316.107	281.163	288.09	310.315	304.355	202.085	286.442	284.271	225.84	197.834	223.944	P21271	P21271	K.LEQEEYMK.E	18	106294	Myo5b	NA	NA
51597	613.024	500.287	659.446	697.915	584.912	722.936	562.094	563.202	675.526	639.814	624.531	681.597	552.222	579.028	518.779	591.262	619.904	477.892	P21271	P21271	K.LEQEEYMK.E	18	307793	Myo5b	NA	NA
51598	811.397	746.306	705.079	645.451	860.971	839.298	731.29	675.56	751.415	773.247	689.401	741.302	828.732	785.502	786.856	656.789	718.267	719.175	Q9CU62	Q9CU62	R.DLTLEENQVK.K	18	288298	Smc1a	ENSMUSP00000044645	ENSMUSG00000041133
51599	854.527	958.984	924.575	850.396	858.16	740.954	687.16	777.963	790.236	874.998	916.503	779.645	859.681	874.025	852.044	885.918	845.916	773.442	Q9CU62	Q9CU62	R.DLTLEENQVK.K	18	528626	Smc1a	ENSMUSP00000044645	ENSMUSG00000041133
51600	477.483	417.758	548.489	413.828	526.814	463.504	411.849	442.148	432.228	510.622	415.131	486.482	414.593	448.784	413.152	450.909	506.288	381.348	Q9CU62	Q9CU62	R.DLTLEENQVK.K	18	174590	Smc1a	ENSMUSP00000044645	ENSMUSG00000041133
51601	461.424	522.134	371.469	442.361	593.181	367.02	532.897	441.281	521.566	326.964	476.834	488.252	618.415	569.147	580.645	566.381	483.112	358.54	Q6URW6	Q6URW6	R.AELEALLSSK.D	18	186649	Myh14	ENSMUSP00000103531;ENSMUSP00000046059;ENSMUSP00000147115	ENSMUSG00000030739;ENSMUSG00000030739;ENSMUSG00000030739
51602	1305.42	1356.21	1273.09	1233.64	1255.26	1135.34	1585.95	1259.68	1222.26	1115.11	1201.24	1307.63	1667.78	1568.47	1495.23	1508.09	1518.82	1326.19	Q6URW6	Q6URW6	R.AELEALLSSK.D	18	767844	Myh14	ENSMUSP00000103531;ENSMUSP00000046059;ENSMUSP00000147115	ENSMUSG00000030739;ENSMUSG00000030739;ENSMUSG00000030739
51603	394.099	439.763	367.232	376.311	388.851	353.657	466.233	389.788	312.126	356.978	420.93	449.363	522.252	477.778	493.976	459.007	558.868	531.822	Q6URW6	Q6URW6	R.AELEALLSSK.D	18	411749	Myh14	ENSMUSP00000103531;ENSMUSP00000046059;ENSMUSP00000147115	ENSMUSG00000030739;ENSMUSG00000030739;ENSMUSG00000030739
51604	308.391	354.814	345.435	286.571	327.072	296.279	346.371	344.763	217.099	305.167	291.71	362.281	397.359	368.506	359.491	410.412	424.984	396.186	Q6URW6	Q6URW6	R.AELEALLSSK.D	18	187098	Myh14	ENSMUSP00000103531;ENSMUSP00000046059;ENSMUSP00000147115	ENSMUSG00000030739;ENSMUSG00000030739;ENSMUSG00000030739
51605	318.403	312.397	308.285	285.871	290.735	363.033	362.296	287.634	264.249	301.282	397.076	305.857	316.894	320.997	334.997	272.555	355.451	337.179	Q6URW6	Q6URW6	R.AGVLAQLEEER.D	18	122737	Myh14	ENSMUSP00000103531;ENSMUSP00000046059;ENSMUSP00000147115	ENSMUSG00000030739;ENSMUSG00000030739;ENSMUSG00000030739
51606	350.867	362.21	483.194	445.312	399.938	364.079	442.929	395.7	409.802	447.27	338.202	490.135	497.529	395.397	483.741	496.189	432.002	416.35	Q6URW6	Q6URW6	R.AQAELESVSTALSEAESK.A	18	317321	Myh14	ENSMUSP00000103531;ENSMUSP00000046059;ENSMUSP00000147115	ENSMUSG00000030739;ENSMUSG00000030739;ENSMUSG00000030739
51607	589.36	608.287	672.789	558.948	604.352	640.431	731.341	618.274	680.325	535.143	593.039	601.401	665.61	642.122	634.773	726.054	691.025	686.757	Q6URW6	Q6URW6	R.AQAELESVSTALSEAESK.A	18	296667	Myh14	ENSMUSP00000103531;ENSMUSP00000046059;ENSMUSP00000147115	ENSMUSG00000030739;ENSMUSG00000030739;ENSMUSG00000030739
51608	272.263	309.685	338.015	289.572	286.362	250.61	421.332	329.65	223.357	296.152	287.329	290.657	370.182	366.663	307.229	347.286	331.22	302.961	Q6URW6	Q6URW6	R.ELQSTQAQLSEWR.R	18	120331	Myh14	ENSMUSP00000103531;ENSMUSP00000046059;ENSMUSP00000147115	ENSMUSG00000030739;ENSMUSG00000030739;ENSMUSG00000030739
51609	146.936	143.451	149.131	169.135	191.478	155.856	189.967	173.428	134.015	199.102	149.939	152.191	181.091	192.048	162.551	191.232	158.6	166.638	Q6URW6	Q6URW6	R.ELQSTQAQLSEWR.R	18	105090	Myh14	ENSMUSP00000103531;ENSMUSP00000046059;ENSMUSP00000147115	ENSMUSG00000030739;ENSMUSG00000030739;ENSMUSG00000030739
51610	301.232	310.115	306.031	360.917	360.376	300.733	380.772	359.555	316.875	362.18	299.769	337.957	379.025	365.974	322.661	342.862	345.094	356.421	Q6URW6	Q6URW6	R.ELQSTQAQLSEWR.R	18	130780	Myh14	ENSMUSP00000103531;ENSMUSP00000046059;ENSMUSP00000147115	ENSMUSG00000030739;ENSMUSG00000030739;ENSMUSG00000030739
51611	79.0651	121.761	125.066	129.642	150.348	109.412	109.547	141.974	83.029	146.295	99.5356	129.213	96.0011	154.179	113.359	174.427	108.548	112.924	Q6URW6	Q6URW6	R.ELQSTQAQLSEWR.R	18	46746.1	Myh14	ENSMUSP00000103531;ENSMUSP00000046059;ENSMUSP00000147115	ENSMUSG00000030739;ENSMUSG00000030739;ENSMUSG00000030739
51612	122.188	111.261	106.882	81.299	139.46	122.792	159.077	155.721	133.505	155.295	88.5089	154.329	155.619	124.624	146.789	146.311	145.604	149.311	Q6URW6	Q6URW6	R.ELQSTQAQLSEWR.R	18	51331.3	Myh14	ENSMUSP00000103531;ENSMUSP00000046059;ENSMUSP00000147115	ENSMUSG00000030739;ENSMUSG00000030739;ENSMUSG00000030739
51613	9.9546	3.10163	11.1357	14.0854	5.98311	12.6187	14.7413	14.7177	24.915	15.371	4.49112	18.7797	14.0947	5.75134	12.3237	8.2205	14.6388	13.4148	Q6URW6	Q6URW6	R.ELQSTQAQLSEWR.R	18	4672.61	Myh14	ENSMUSP00000103531;ENSMUSP00000046059;ENSMUSP00000147115	ENSMUSG00000030739;ENSMUSG00000030739;ENSMUSG00000030739
51614	49.1	55.8701	67.0097	72.0017	45.0391	70.3286	82.5603	68.5428	62.4349	103.517	82.6312	72.2958	53.0952	56.928	40.5709	72.7676	80.1891	61.9938	Q6URW6	Q6URW6	K.FEEDLLLLEDQNSK.L	18	25624.2	Myh14	ENSMUSP00000103531;ENSMUSP00000046059;ENSMUSP00000147115	ENSMUSG00000030739;ENSMUSG00000030739;ENSMUSG00000030739
51615	85.9026	103.626	77.3188	123.617	108.319	78.3355	88.7693	112.123	111.067	143.249	192.106	104.137	81.5849	116.674	79.2698	62.6947	110.405	108.655	Q6URW6	Q6URW6	K.FEEDLLLLEDQNSK.L	18	40401.4	Myh14	ENSMUSP00000103531;ENSMUSP00000046059;ENSMUSP00000147115	ENSMUSG00000030739;ENSMUSG00000030739;ENSMUSG00000030739
51616	61.4466	33.3026	66.6818	26.3222	70.5881	29.5541	41.5638	35.4693	48.3857	56.7606	73.7472	45.9845	74.3923	39.8671	46.3488	77.2903	46.5359	70.5717	Q6URW6	Q6URW6	R.LAEFSSQAAEEEEK.V	18	20219.7	Myh14	ENSMUSP00000103531;ENSMUSP00000046059;ENSMUSP00000147115	ENSMUSG00000030739;ENSMUSG00000030739;ENSMUSG00000030739
51617	122.384	84.2776	106.347	106.885	111.907	93.1615	127.755	104.318	65.3269	116.335	92.8734	57.8517	86.7402	87.4362	109.12	78.9398	75.5689	92.0042	Q6URW6	Q6URW6	R.LAEFSSQAAEEEEK.V	18	36792.8	Myh14	ENSMUSP00000103531;ENSMUSP00000046059;ENSMUSP00000147115	ENSMUSG00000030739;ENSMUSG00000030739;ENSMUSG00000030739
51618	44.4306	76.6095	33.066	53.0325	47.9142	54.6606	34.5539	56.7777	79.8141	69.3247	39.4402	44.2348	87.7341	62.3001	43.7428	68.3853	56.9443	49.9353	Q6URW6	Q6URW6	R.LAEFSSQAAEEEEK.V	18	21462.8	Myh14	ENSMUSP00000103531;ENSMUSP00000046059;ENSMUSP00000147115	ENSMUSG00000030739;ENSMUSG00000030739;ENSMUSG00000030739
51619	305.778	257.471	271.322	191.933	219.836	284.028	317.957	264.11	266.797	301.17	235.259	308.921	270.983	383.471	312.434	273.273	327.157	279.637	Q6URW6	Q6URW6	R.LAEFSSQAAEEEEK.V	18	128698	Myh14	ENSMUSP00000103531;ENSMUSP00000046059;ENSMUSP00000147115	ENSMUSG00000030739;ENSMUSG00000030739;ENSMUSG00000030739
51620	717.945	778.63	793.681	713.768	773.353	836.88	985.685	772.811	684.38	1004.14	806.466	913.694	801.879	1021.17	848.624	842.1	792.071	756.376	Q6URW6	Q6URW6	R.LQQELDDATVDLGQQK.Q	18	321650	Myh14	ENSMUSP00000103531;ENSMUSP00000046059;ENSMUSP00000147115	ENSMUSG00000030739;ENSMUSG00000030739;ENSMUSG00000030739
51621	138.618	90.9912	97.2753	78.0484	119.106	156.427	141.483	101.339	121.778	129.565	118.542	117.431	82.0544	128.949	124.161	146.515	69.9933	90.0874	Q61879	Q61879	R.AGVLAHLEEER.D	18	43922.1	Myh10	ENSMUSP00000099671	ENSMUSG00000020900
51622	141.801	118.948	148.29	178.193	178.353	217.78	175.671	133.404	132.164	145.106	185.431	165.263	141.529	147.435	138.88	111.457	174.573	126.049	Q61879	Q61879	R.AGVLAHLEEER.D	18	86332.2	Myh10	ENSMUSP00000099671	ENSMUSG00000020900
51623	274.004	344.963	358.43	342.966	406.4	354.625	319.999	291.159	316.635	390.817	380.17	332.991	306.225	319.516	263.781	367.689	341.157	333.075	Q61879	Q61879	R.AGVLAHLEEER.D	18	182341	Myh10	ENSMUSP00000099671	ENSMUSG00000020900
51624	265.471	257.56	368.521	343.34	367.076	350.211	293.633	288.87	329.381	349.585	318.634	241.627	294.829	290.916	274.62	308.889	252.627	335.121	Q61879	Q61879	R.AGVLAHLEEER.D	18	118365	Myh10	ENSMUSP00000099671	ENSMUSG00000020900
51625	220.532	204.286	247.455	283.067	295.022	225.08	249.966	219.927	247.726	246.618	281.341	198.27	312.775	202.909	291.503	275.62	212.231	219.616	Q61879	Q61879	K.DLEAQIEAANK.A	18	94889.6	Myh10	ENSMUSP00000099671	ENSMUSG00000020900
51626	336.175	323.182	320.771	383.556	373.476	328.71	385.977	438.768	328.009	365.548	292.876	392.799	370.413	358.279	359.573	403.447	326.784	355.357	Q61879	Q61879	K.DLEAQIEAANK.A	18	137900	Myh10	ENSMUSP00000099671	ENSMUSG00000020900
51627	292.127	256.651	266.232	255.497	229.255	244.036	258.66	226.954	267.676	281.935	270.847	243.578	225.072	248.766	244.764	278.402	160.305	250.642	Q61879	Q61879	K.DLEAQIEAANK.A	18	96333.2	Myh10	ENSMUSP00000099671	ENSMUSG00000020900
51628	545.417	546.303	451.825	433.869	514.129	442.635	483.476	411.677	495.236	526.203	430.46	494.279	460.418	488.544	501.489	526.524	458.168	491.75	Q61879	Q61879	K.DLEAQIEAANK.A	18	2.11803e+06	Myh10	ENSMUSP00000099671	ENSMUSG00000020900
51629	195.12	165.985	177.083	201.87	188.631	193.061	131.793	180.831	152.519	234.998	188.04	190.148	156.434	204.927	182.742	156.199	177.503	144.359	Q61879	Q61879	K.DLEAQIEAANK.A	18	68958.3	Myh10	ENSMUSP00000099671	ENSMUSG00000020900
51630	746.56	774.895	721.502	834.264	733.753	726.227	746.207	712.849	723.728	800.67	765.661	669.013	716.636	692.104	739.112	854.109	771.797	838.951	Q61879	Q61879	K.DLEAQIEAANK.A	18	891405	Myh10	ENSMUSP00000099671	ENSMUSG00000020900
51631	497.568	495.481	586.65	568.844	444.966	561.31	481.668	490.84	467.437	522.221	437.844	519.777	411.902	432.136	425.626	505.123	509.603	495.609	Q61879	Q61879	K.DLEAQIEAANK.A	18	209323	Myh10	ENSMUSP00000099671	ENSMUSG00000020900
51632	177.143	185.048	202.067	236.474	227.291	207.885	191.181	135.919	172.035	231.263	219.841	249.456	162.077	210.565	226.549	283.284	187.679	221.384	Q61879	Q61879	K.DLEAQIEAANK.A	18	79763.5	Myh10	ENSMUSP00000099671	ENSMUSG00000020900
51633	113.813	131.689	117.69	96.6458	113.39	79.3314	134.241	109.831	147.933	142.198	128.651	137.274	124.331	108.638	98.8681	157.812	56.9549	124.979	Q61879	Q61879	K.DLEAQIEAANK.A	18	74148.1	Myh10	ENSMUSP00000099671	ENSMUSG00000020900
51634	0	5.24891	2.77145	0	0	2.42558	Inf	0	0	Inf	5.46912	0	0	2.95337	1.52973	0	2.03168	0	Q61879	Q61879	K.DLEAQIEAANK.A	7	480.299	Myh10	ENSMUSP00000099671	ENSMUSG00000020900
51635	229.967	215.413	216.59	253.746	200.351	215.764	227.672	202.366	203.431	233.155	202.169	257.973	235.184	207.228	290.093	232.807	241.663	219.483	Q61879	Q61879	K.DNFQETM*EAM*HIM*GFSHEEILSMLK.V	18	87458.1	Myh10	ENSMUSP00000099671	ENSMUSG00000020900
51636	20.5123	30.1693	19.413	42.3315	27.6632	28.4696	27.7312	33.2264	20.4642	26.6977	14.1104	17.1777	30.8961	30.4644	19.4499	32.7209	24.3027	18.7193	Q61879	Q61879	K.EIFM*QVEDERR.H	18	9941.06	Myh10	ENSMUSP00000099671	ENSMUSG00000020900
51637	597.979	552.759	626.658	586.405	678.982	645.928	522.612	529.289	600.624	590.657	543.92	487.975	496.527	560.293	577.799	560.034	555.51	556.393	Q61879	Q61879	K.IGQLEEQLEQEAK.E	18	219793	Myh10	ENSMUSP00000099671	ENSMUSG00000020900
51638	1597.99	1691.25	1474.49	1590.78	1708.43	1514.44	1472.71	1483.24	1537.07	1553.91	1413.07	1371.93	1465.12	1452.26	1447.53	1525.46	1449.1	1416.21	Q61879	Q61879	K.IGQLEEQLEQEAK.E	18	818076	Myh10	ENSMUSP00000099671	ENSMUSG00000020900
51639	448.355	510.965	455.061	494.391	477.795	494.23	440.255	483.024	388.203	492.97	517.988	451.102	470.945	500.595	459.722	485.629	409.033	433.409	Q61879	Q61879	K.IGQLEEQLEQEAK.E	18	1.18867e+06	Myh10	ENSMUSP00000099671	ENSMUSG00000020900
51640	177.946	138.377	166.923	177.769	140.403	190.182	169.174	164.102	163.456	200.707	145.762	143.944	164.178	152.608	126.083	209.773	181.438	139.072	Q61879	Q61879	K.IGQLEEQLEQEAK.E	18	283259	Myh10	ENSMUSP00000099671	ENSMUSG00000020900
51641	221.379	213.393	263.142	269.095	279.282	245.213	185.017	299.552	295.599	284.106	328.315	341.054	226.302	259.856	262.285	258.972	278.577	233.82	Q61879	Q61879	K.IGQLEEQLEQEAK.E	18	101546	Myh10	ENSMUSP00000099671	ENSMUSG00000020900
51642	125.297	140.612	122.552	136.795	130.716	145.781	103.192	127.758	139.913	140.356	74.8315	162.567	167.132	139.839	108.686	110.367	149.173	137.139	Q61879	Q61879	K.IGQLEEQLEQEAK.E	18	50563.7	Myh10	ENSMUSP00000099671	ENSMUSG00000020900
51643	572.812	452.049	565.322	493.609	533.703	503.679	518.023	395.938	511.114	488.585	446.497	464.886	592.296	502.803	513.714	437.606	412.786	460.973	Q61879	Q61879	R.IVFQEFR.Q	18	189747	Myh10	ENSMUSP00000099671	ENSMUSG00000020900
51644	139.523	118.822	125.851	139.741	101.083	129.475	128.41	73.488	63.0323	113.038	123.956	144.25	86.6061	61.6293	109.767	81.5775	98.8998	134.856	Q61879	Q61879	R.IVFQEFR.Q	18	42245.1	Myh10	ENSMUSP00000099671	ENSMUSG00000020900
51645	2556.83	2513.46	2525.09	2527.02	2722.92	2634.17	2582.05	2319.19	2676.7	2247.21	2380.47	2374.55	2663.85	2491.79	2645.75	2554.7	2411.75	2219.2	Q61879	Q61879	K.KLDAQVQELHAK.V	2	964417	Myh10	ENSMUSP00000099671	ENSMUSG00000020900
51646	750.089	1078.14	590.611	973.362	692.541	1025.45	685.323	987.792	619.3	907.708	613.893	897.298	695.732	1102.36	666.245	1039.5	523.104	857.86	Q61879	Q61879	K.KVDDDLGTIESLEEAK.K	18	314851	Myh10	ENSMUSP00000099671	ENSMUSG00000020900
51647	712.56	688.277	671.161	648.212	800.35	634.467	615.826	644.081	797.52	711.5	636.57	627.032	636.573	653.831	648.19	648.211	527.169	564.911	Q61879	Q61879	R.LEVNM*QAM*K.A	18	254052	Myh10	ENSMUSP00000099671	ENSMUSG00000020900
51648	661.003	538.196	634.308	629.294	608.106	657.598	562.233	562.342	663.779	564.47	570.186	512.768	528.541	584.132	557.814	538.805	413.163	534.076	Q61879	Q61879	R.LEVNM*QAM*K.A	18	559336	Myh10	ENSMUSP00000099671	ENSMUSG00000020900
51649	182.009	239.007	263.866	210.808	194.335	245.336	178.694	204.069	237.432	262.242	193.479	160.035	188.835	188.583	229.582	174.277	144.455	194.023	Q61879	Q61879	R.LEVNM*QAM*K.A	18	78991.5	Myh10	ENSMUSP00000099671	ENSMUSG00000020900
51650	125.711	116.447	143.903	150.774	132.807	131.29	131.212	111.169	95.8699	140.454	100.051	138.598	120.817	132.066	160.436	149.012	75.0221	77.4536	Q61879	Q61879	R.LEVNMQAM*K.A	18	47808.9	Myh10	ENSMUSP00000099671	ENSMUSG00000020900
51651	697.122	562.759	680.252	624.54	708.436	720.54	664.234	668.828	650.324	664.585	713.477	657.262	534.021	631.054	620.453	530.205	550.077	598.397	Q61879	Q61879	R.LEVNMQAM*K.A	18	606024	Myh10	ENSMUSP00000099671	ENSMUSG00000020900
51652	105.286	73.0361	101.092	74.1719	82.2586	56.6656	68.373	98.2947	95.9135	85.2349	129.355	96.7023	109.336	79.9659	100.879	68.8985	66.685	74.5141	Q61879	Q61879	R.LEVNMQAM*K.A	18	33527.7	Myh10	ENSMUSP00000099671	ENSMUSG00000020900
51653	399.582	366.459	459.579	391.7	413.961	383.433	384.229	404.882	467.528	426.138	410.784	382.678	332.311	416.216	365.039	413.691	348.398	343.389	Q61879	Q61879	R.LEVNMQAM*K.A	18	149942	Myh10	ENSMUSP00000099671	ENSMUSG00000020900
51654	159.437	166.346	158.854	144.058	162.456	149.856	111.672	148.235	136.095	187.748	154.405	179.669	173.332	154.336	170.933	161.421	144.193	164.73	Q61879	Q61879	R.LEVNMQAM*K.A	18	60540.7	Myh10	ENSMUSP00000099671	ENSMUSG00000020900
51655	632.89	648.595	684.313	656.666	753.581	659.542	609.104	615.293	689.25	679.475	613.354	605.5	641.03	590.609	571.651	556.76	521.17	491.293	Q61879	Q61879	R.LEVNMQAMK.A	18	708461	Myh10	ENSMUSP00000099671	ENSMUSG00000020900
51656	336.289	325.058	401.837	436.069	428.313	374.787	347.671	253.815	337.613	488.837	384.718	411.484	251.55	354.064	343.701	370.572	336.689	302.063	Q61879	Q61879	R.LEVNMQAMK.A	18	253648	Myh10	ENSMUSP00000099671	ENSMUSG00000020900
51657	268.483	236.315	242.515	233.983	144.335	235.66	171.265	215.987	187.968	301.799	256.754	207.133	173.286	224.246	298.583	174.712	203.3	250.709	Q61879	Q61879	R.LEVNMQAMK.A	18	85126.7	Myh10	ENSMUSP00000099671	ENSMUSG00000020900
51658	118.102	187.552	171.088	172.199	99.0845	196.314	140.175	128.839	198.418	186.002	235.736	135.248	107.518	171.556	151.517	160.922	123.607	102.993	Q61879	Q61879	R.LEVNMQAMK.A	18	59641.1	Myh10	ENSMUSP00000099671	ENSMUSG00000020900
51659	193.13	220.235	201.266	246.349	175.019	199.908	196.213	153.409	208.799	199.471	222.571	244.414	154.833	228.251	190.852	282.414	211.286	213.672	Q61879	Q61879	K.QGLETDNK.E	18	464893	Myh10	ENSMUSP00000099671	ENSMUSG00000020900
51660	3.37673	11.0455	0	1.25355	5.13025	0	3.98494	4.03636	2.12549	5.48737	7.10569	5.08966	1.98104	3.24386	2.55046	7.29015	4.06127	1.67637	Q61879	Q61879	K.SLEAEILQLQEELASSER.A	16	1486.04	Myh10	ENSMUSP00000099671	ENSMUSG00000020900
51661	0	0	Inf	0	Inf	2.67116	0	0	0	4.66728	2.80416	0	4.93524	1.93532	7.02363	6.58545	0	0	Q61879	Q61879	K.SLEAEILQLQEELASSER.A	7	655.604	Myh10	ENSMUSP00000099671	ENSMUSG00000020900
51662	4.47831	0	0	0	9.15374	3.51366	0	3.17779	Inf	0	0	1.99364	0	0	3.65522	4.04024	0	2.61185	Q61879	Q61879	K.SLEAEILQLQEELASSER.A	8	698.923	Myh10	ENSMUSP00000099671	ENSMUSG00000020900
51663	0	Inf	0	0	0	0	Inf	7.05243	Inf	0	0	Inf	Inf	Inf	0	0	Inf	3.15292	Q61879	Q61879	K.SLEAEILQLQEELASSER.A	2	219.96	Myh10	ENSMUSP00000099671	ENSMUSG00000020900
51664	1.49354	0	0	2.10741	0	0	8.53501	2.4607	2.0072	3.56099	0	7.17822	2.54079	0	11.4179	0	2.04546	9.05738	Q61879	Q61879	K.SLEAEILQLQEELASSER.A	11	1121.5	Myh10	ENSMUSP00000099671	ENSMUSG00000020900
51665	490.291	456.389	481.512	508.666	541.993	471.478	343.939	548.695	562.99	423.866	470.419	507.964	414.24	439.266	463.984	486.485	459.03	361.635	Q61879	Q61879	K.TTLQVDTLNTELAAER.S	18	180469	Myh10	ENSMUSP00000099671	ENSMUSG00000020900
51666	153.134	106.085	144.745	143.336	110.411	137.558	112.203	135.141	151.518	123.743	164.61	177.321	182.134	157.763	137.672	160.386	135.272	137.181	Q61879	Q61879	K.TTLQVDTLNTELAAER.S	18	205712	Myh10	ENSMUSP00000099671	ENSMUSG00000020900
51667	261.048	202.69	198.163	236.503	183.922	222.543	200.922	274.251	204.889	241.999	225.777	248.949	303.118	251.766	242.678	253.033	221.759	218.6	Q61879	Q61879	K.TTLQVDTLNTELAAER.S	18	147789	Myh10	ENSMUSP00000099671	ENSMUSG00000020900
51668	180.483	206.031	144.391	186.772	235.904	159.226	162.514	200.127	213.574	115.775	131.533	168.177	307.477	257.272	219.664	279.165	269.035	280.921	Q61879	Q61879	K.VDDDLGTIESLEEAKK.K	18	79568.8	Myh10	ENSMUSP00000099671	ENSMUSG00000020900
51669	171.297	193.999	219.766	228.624	196.038	203.575	183.361	201.979	180.708	187.681	186.588	205.37	158.435	197.521	197.864	195.78	155.41	189.865	Q8VDD5	Q8VDD5	R.ALEEAM*EQK.A	18	73915.1	Myh9	ENSMUSP00000016771	ENSMUSG00000022443
51670	94.0962	162.174	138.151	134.874	148.833	158.055	144.694	135.19	102.642	164.77	121.09	153.489	117.597	115.322	138.72	149.225	108.465	129.048	Q8VDD5	Q8VDD5	R.ALEEAM*EQK.A	18	51713.5	Myh9	ENSMUSP00000016771	ENSMUSG00000022443
51671	457.402	641.441	543.577	475.261	605.311	531.474	528.434	510.997	435.319	488.727	428.961	509.635	451.595	642.755	502.925	462.047	434.271	521.732	Q8VDD5	Q8VDD5	R.ALEEAMEQK.A	18	380701	Myh9	ENSMUSP00000016771	ENSMUSG00000022443
51672	566.762	721.654	546.119	618.375	538.219	677.442	519.649	520.746	454.784	564.431	464.818	628.925	546.667	673.631	486.032	596.744	618.354	588.255	Q8VDD5	Q8VDD5	R.ALEEAMEQK.A	18	293320	Myh9	ENSMUSP00000016771	ENSMUSG00000022443
51673	345.154	330.376	407.161	326.115	381.661	379.425	405.045	332.412	305.745	367.862	434.888	394.46	366.272	382.005	437.648	301.853	331.51	319.606	Q8VDD5	Q8VDD5	R.ALEQQVEEMK.T	18	140158	Myh9	ENSMUSP00000016771	ENSMUSG00000022443
51674	649.642	770.922	813.422	764.335	846.307	754.284	745.04	605.72	605.548	682.81	756.38	751.423	805.753	895.052	797.376	693.865	797.996	642.513	Q8VDD5	Q8VDD5	K.DLEAHIDTANK.N	18	8.14023e+06	Myh9	ENSMUSP00000016771	ENSMUSG00000022443
51675	22.0225	17.0409	41.973	19.6123	49.3132	42.0915	14.4845	37.5892	16.2197	47.7138	35.923	27.2507	12.3097	40.3591	38.5894	29.5753	32.3508	27.5714	Q8VDD5	Q8VDD5	K.DLEAHIDTANK.N	18	11813	Myh9	ENSMUSP00000016771	ENSMUSG00000022443
51676	774.334	861.087	925.899	820.137	843.387	876.626	1074.81	844.611	836.646	831.834	837.093	906.699	931.721	971.691	938.826	845.338	916.756	787.097	Q8VDD5	Q8VDD5	K.DLEAHIDTANK.N	18	338658	Myh9	ENSMUSP00000016771	ENSMUSG00000022443
51677	72.1592	54.0342	84.0481	75.7891	100.497	89.6361	81.5389	46.0981	98.2752	91.5846	76.5186	65.7186	63.0967	55.4912	67.7484	49.4078	60.2363	37.053	Q8VDD5	Q8VDD5	K.DLEAHIDTANK.N	18	27166.9	Myh9	ENSMUSP00000016771	ENSMUSG00000022443
51678	0	6.54714	2.77996	0	4.67697	0	15.9298	6.18616	0	0	5.37355	Inf	0	0	1.51398	Inf	0	0	Q8VDD5	Q8VDD5	K.DLEAHIDTANK.N	7	921.217	Myh9	ENSMUSP00000016771	ENSMUSG00000022443
51679	330.813	430.922	347.823	343.15	325.815	300.942	364.027	307.48	297.449	246.162	321.401	403.014	453.187	474.018	399.89	485.411	595.185	539.059	Q8VDD5	Q8VDD5	K.EEVGEEAIVELVENGKK.V	18	149132	Myh9	ENSMUSP00000016771	ENSMUSG00000022443
51680	357.741	493.133	378.303	380.54	272.324	323.344	371.189	397.154	307.288	302.993	416.053	502.97	560.348	556.962	485.089	523.976	729.929	611.438	Q8VDD5	Q8VDD5	K.EEVGEEAIVELVENGKK.V	18	170649	Myh9	ENSMUSP00000016771	ENSMUSG00000022443
51681	485.366	611.217	472.791	586.778	472.358	396.205	546.144	484.12	436.815	328.227	391.022	722.434	544.721	659.446	565.733	813.465	840.865	813.499	Q8VDD5	Q8VDD5	K.EEVGEEAIVELVENGKK.V	18	217758	Myh9	ENSMUSP00000016771	ENSMUSG00000022443
51682	1238.36	1237.82	1320.88	1239.99	1470.66	1424.71	1308.3	1142.28	1174.25	1244.19	1178.1	1224.04	1321.13	1445.79	1322.89	1228.59	1376.3	1142.97	Q8VDD5	Q8VDD5	K.HSQAVEELADQLEQTK.R	18	3.16342e+06	Myh9	ENSMUSP00000016771	ENSMUSG00000022443
51683	52.3526	107.4	109.137	69.0765	100.053	102.228	81.4591	69.9582	91.9891	98.6125	76.2437	65.0324	74.637	99.533	96.1202	67.2682	102.22	79.7052	Q8VDD5	Q8VDD5	K.HSQAVEELADQLEQTK.R	18	33035.1	Myh9	ENSMUSP00000016771	ENSMUSG00000022443
51684	387.418	409.631	487.11	523.471	476.829	352.896	379.877	416.42	419.59	414.563	414.925	393.68	520.748	375.256	435.824	428.836	450.013	357.727	Q8VDD5	Q8VDD5	K.HSQAVEELADQLEQTK.R	18	338017	Myh9	ENSMUSP00000016771	ENSMUSG00000022443
51685	1562.05	1628.68	1758.61	1643.3	1767.26	1841.2	1684.75	1458.8	1346.11	1742.42	1432.04	1760.64	1754.38	1836.88	1727.24	1609.46	1604.91	1508.1	Q8VDD5	Q8VDD5	K.IAQLEEQLDNETK.E	17	3.65172e+06	Myh9	ENSMUSP00000016771	ENSMUSG00000022443
51686	216.542	206.614	218.785	220.376	363.146	276.45	223.826	188.897	233.336	322.167	244.846	225.842	199.48	370.074	238.386	239.305	259.472	235.198	Q8VDD5	Q8VDD5	K.IAQLEEQLDNETK.E	18	95972.2	Myh9	ENSMUSP00000016771	ENSMUSG00000022443
51687	1249.64	1460.26	1406.92	1548.51	1490.02	1569.15	1463.85	1303.72	1171.19	1448.6	1198.87	1439.51	1448.58	1592.24	1338.07	775.937	1314.49	1271.1	Q8VDD5	Q8VDD5	K.KQELEEICHDLEAR.V	18	6.01533e+06	Myh9	ENSMUSP00000016771	ENSMUSG00000022443
51688	739.775	843.323	947.185	888.339	1132.9	1132.58	974.094	758.681	779.247	853.45	767.422	1052.04	1050.92	997.183	1048.76	738.596	1002.16	723.433	O08638	O08638	R.DLGEELEALK.T	18	533501	Myh11	NA	NA
51689	178.354	123.542	156.904	168.557	195.119	252.042	183.525	114.892	153.23	190.495	226.876	169.311	184.798	176.814	194.395	154.929	172.059	148.692	O08638	O08638	R.DLGEELEALK.T	18	67295.4	Myh11	NA	NA
51690	622.688	714.983	889.492	844.74	789.077	893.623	750.907	635.053	626.826	684.19	709.123	865.83	801.721	916.904	828.804	626.725	882.236	759.489	O08638	O08638	R.DLGEELEALK.T	18	1.63257e+06	Myh11	NA	NA
51691	618.847	658.038	905.867	710.205	777.752	872.422	794.023	481.495	562.285	651.997	558.941	827.805	883.045	881.402	853.742	620.904	842.863	753.139	O08638	O08638	R.DLGEELEALK.T	18	1.26285e+06	Myh11	NA	NA
51692	645.121	597.072	928.64	773.305	804.63	851.408	725.19	574.645	690.01	657.714	640.993	852.805	752.333	884.744	870.922	554.078	816.033	636.804	O08638	O08638	R.DLGEELEALK.T	18	332464	Myh11	NA	NA
51693	432.191	379.143	577.5	434.346	474.423	576.414	437.288	423.248	402.188	337.691	401.561	523.292	490.983	519.919	449.854	380.73	466.497	483.781	O08638	O08638	R.DLGEELEALK.T	18	621227	Myh11	NA	NA
51694	343.595	348.352	411.094	445.177	336.419	362.662	385.416	311.371	359.825	334.236	323.742	401.006	436.505	455.388	384.331	306.576	482.09	363.806	O08638	O08638	R.DLGEELEALK.T	18	145403	Myh11	NA	NA
51695	271.509	261.577	332.8	341.331	313.265	347.949	327.772	222.109	223.483	313.744	229.769	379.04	272.789	258.775	216.743	266.382	370.687	247.343	O08638	O08638	R.DLGEELEALK.T	18	171246	Myh11	NA	NA
51696	127.468	150.054	152.717	149.691	174.12	166.895	160.956	185.95	84.3467	164.177	118.902	147.801	181.571	184.65	130.996	122.104	141.525	113.633	O08638	O08638	R.DLGEELEALK.T	18	56873.7	Myh11	NA	NA
51697	635.331	615.932	1247.81	1115.3	1292.59	1383.7	952.216	441.347	882.044	679.311	704.728	1146.15	1336.94	1136.3	1293.26	448.831	1333.36	675.573	O08638	O08638	R.LDEEIAQK.N	18	373211	Myh11	NA	NA
51698	404.875	393.316	775.251	699.504	774.553	750.922	611.69	275.638	540.792	408.686	421.84	703.257	828.764	728.961	766.338	233.875	844.159	615.343	O08638	O08638	R.LDEEIAQK.N	18	401874	Myh11	NA	NA
51699	475.443	410.35	702.68	681.086	680.635	824.103	664.542	537.087	614.876	647.422	575.888	885.004	694.237	755.585	702.805	430.617	678.846	581.826	O08638	O08638	R.LDEEIAQK.N	18	345675	Myh11	NA	NA
51700	157.187	189.008	303.035	253.123	299.476	274.072	284.677	170.898	235.576	190.512	122.205	323.903	278.86	285.498	279.954	137.079	280.674	211.497	O08638	O08638	R.LDEEIAQK.N	18	91535.9	Myh11	NA	NA
51701	225.039	190.123	332.815	239.032	246.673	239.224	198.053	196.671	233.865	288.825	233.407	260.763	276.039	241.087	276.922	215.152	289.857	249.182	O08638	O08638	R.LDEEIAQK.N	18	94863.6	Myh11	NA	NA
51702	375.254	317.675	260.361	364.96	337.838	282.104	337.612	287.484	334.852	332.663	425.162	446.526	341.508	340.714	308.362	377.705	378.425	296.447	A2AQP0	A2AQP0	K.ELVYQTEEDRK.N	18	131521	Myh7b	ENSMUSP00000090672	ENSMUSG00000074652
51703	51.7522	24.9038	38.549	33.047	60.2455	56.6349	72.4536	73.0459	52.891	27.8443	65.7648	40.8406	82.6093	28.5358	29.9576	45.9865	55.2025	42.749	E9QP99	E9QP99	R.AMTDLQSMLEAK.N	18	18897.1	Golga3	NA	NA
51704	350.961	457.484	366.284	432.366	366.776	360.981	426.499	377.201	427.562	317.74	290.815	320.583	371.398	399.355	400.802	402.186	487.43	434.381	E9QP99	E9QP99	K.DMSLVHQQMAELEGHLQSVQK.E	18	149608	Golga3	NA	NA
51705	423.166	485.475	294.134	345.445	271.982	197.41	379.861	395.957	280.785	141.72	208.745	394.413	567.238	474.053	555.657	640.718	909.806	941.03	E9QP99	E9QP99	R.RLEEFEGEREQLQK.V	18	169228	Golga3	NA	NA
51706	64.3423	88.4561	118.264	68.2253	73.3261	102.003	77.9626	71.2195	71.8764	93.3609	91.8077	61.3058	63.0533	92.3327	72.6032	108.006	73.7556	57.5627	Q9QYI3	Q9QYI3	R.YDSGQDLDEEGM*NM*GDFDANNIFK.A	18	31019.6	Dnajc7	ENSMUSP00000014339	ENSMUSG00000014195
51707	377.078	338.267	467.251	389.344	381.931	427.189	469.842	413.516	439.706	392.439	389.468	423.734	461.457	459.201	417.632	433.587	440.814	391.702	Q8BXA1	Q8BXA1	R.YLQLQQEK.E	18	160808	Golim4	ENSMUSP00000048997	ENSMUSG00000034109
51708	678.371	702.964	820.912	723.603	773.819	713.182	875.37	612.581	633.293	817.313	687.457	788.135	866.38	795.409	720.293	653.638	768.128	765.008	Q61033	Q61033	K.GGTLFGGEVHK.V	18	593771	Tmpo	ENSMUSP00000020123	ENSMUSG00000019961
51709	112.721	101.98	100.671	175.297	159.304	76.575	140.51	179.844	141.01	110.473	137.124	156.172	143.893	140.329	136.229	142.448	139.955	162.609	Q61033	Q61033	R.SSTPLPTVSSSAENTR.Q	18	52584.7	Tmpo	ENSMUSP00000020123	ENSMUSG00000019961
51710	492.944	469.14	567.121	446.931	523.475	462.665	391.32	429.815	540.516	476.78	485.295	549.136	502.347	504.011	488.88	521.483	502.825	558.657	Q61033	Q61033	R.SSTPLPTVSSSAENTR.Q	18	190752	Tmpo	ENSMUSP00000020123	ENSMUSG00000019961
51711	83.7283	85.2008	90.4177	99.1349	104.296	73.4038	68.3566	77.2646	98.4389	86.1999	76.4143	99.6837	91.7734	67.4777	64.2656	74.0273	70.0613	100.639	Q61033	Q61033	R.SSTPLPTVSSSAENTR.Q	18	32344.8	Tmpo	ENSMUSP00000020123	ENSMUSG00000019961
51712	2283.65	2284.56	2530.35	2703.63	2764.45	2719.87	2871.07	2577.62	2987.39	2397.76	2672.92	2396.14	2413.8	2042.93	2390.73	1207.74	1811.08	1781.76	F8VQK3	F8VQK3	R.FDHQCGLLDIYK.V	4	916753	Gucy1a2	NA	NA
51713	960.286	946.901	917.02	1025.59	936.917	906.092	898.186	922.016	975.165	886.387	924.168	985.195	857.407	825.157	975.621	730.784	930.213	955.087	F8VQK3	F8VQK3	R.ISINTFCR.A	18	593442	Gucy1a2	NA	NA
51714	551.565	492.258	498.212	461.673	520.417	546.888	387.011	558.097	480.913	544.637	425.897	605.219	533.593	432.59	457.504	526.744	506.26	370.144	F8VQK3	F8VQK3	K.NFHNISK.R	18	190458	Gucy1a2	NA	NA
51715	335.715	263.914	326.264	270.145	279.862	335.861	294.058	278.516	294.209	319.776	322.222	202.484	191.232	287.784	248.058	184.498	268.03	247.808	Q8K3F6	Q8K3F6	K.DGTLLLEGGGR.E	18	105985	Kcnq3	ENSMUSP00000063380	ENSMUSG00000056258
51716	344.27	276.344	318.299	283.11	284.386	351.665	369.252	311.194	300.458	331.799	330.424	297.632	304.344	350.589	295.284	307.884	288.552	268.643	Q8K3F6	Q8K3F6	K.LFTPLNVDAIEESPSK.E	18	135837	Kcnq3	ENSMUSP00000063380	ENSMUSG00000056258
51717	784.114	909.162	945.272	986.01	823.788	763.833	1085.62	923.926	1089.55	983.84	937.664	1039.98	822.73	878.414	961.293	926.586	1087.57	928.901	Q8K3F6	Q8K3F6	R.LQVHVTEYYPTK.G	18	361207	Kcnq3	ENSMUSP00000063380	ENSMUSG00000056258
51718	16.9236	11.4191	33.3531	53.3161	28.8312	43.423	33.0346	41.9852	48.3527	31.0427	49.8958	46.4075	45.4505	21.0075	39.0278	31.1383	13.7028	26.8551	Q9JHU4	Q9JHU4	K.ATSIDPNTYITWIDK.Y	18	13165	Dync1h1	ENSMUSP00000018851	ENSMUSG00000018707
51719	148.28	142.02	194.11	240.814	190.077	252.652	218.26	202.975	209.264	222.209	247.731	163.505	161.028	167.165	143.614	133.943	52.3889	79.2024	Q9JHU4	Q9JHU4	K.ATSIDPNTYITWIDK.Y	18	67824	Dync1h1	ENSMUSP00000018851	ENSMUSG00000018707
51720	309.664	326	432.661	527.985	497.024	516.642	450.143	437.089	477.839	510.628	456.683	448.7	442.603	315.779	304.249	384.401	199.147	234.919	Q9JHU4	Q9JHU4	K.ATSIDPNTYITWIDK.Y	18	290369	Dync1h1	ENSMUSP00000018851	ENSMUSG00000018707
51721	35.1838	27.9168	42.1834	42.2556	47.5463	77.7935	40.6134	31.2682	47.6356	78.0098	40.2889	55.081	27.7279	29.3734	50.8976	66.2219	38.7066	49.9454	Q9JHU4	Q9JHU4	K.ATSIDPNTYITWIDK.Y	18	17733.7	Dync1h1	ENSMUSP00000018851	ENSMUSG00000018707
51722	107.821	184.04	132.437	143.079	149.294	109.896	132.642	152.243	108.18	120.679	114.549	135.301	160.226	182.967	135.085	70.9486	171.369	180.931	Q9JHU4	Q9JHU4	R.CLGSLFSM*LHQACR.N	18	53345.2	Dync1h1	ENSMUSP00000018851	ENSMUSG00000018707
51723	82.1894	83.4734	53.5214	26.5928	77.8615	89.7196	75.1584	114.247	53.1328	73.0606	64.6777	69.7309	86.3952	81.575	113.885	53.6176	158.79	60.4931	Q9JHU4	Q9JHU4	R.CLGSLFSMLHQACR.N	18	30348.8	Dync1h1	ENSMUSP00000018851	ENSMUSG00000018707
51724	186.806	188.728	162.234	175.31	143.932	111.676	133.666	183.161	157.21	158.485	165.392	178.027	130.761	159.148	152.488	152.925	127.554	111.635	Q9JHU4	Q9JHU4	R.DAATIMQPYFTSNGLVTK.A	18	59475.5	Dync1h1	ENSMUSP00000018851	ENSMUSG00000018707
51725	801.692	749.55	675.164	728.982	756.805	780.218	714.032	676.404	678.37	712.587	619.503	701.644	716.012	714.245	667.841	852.07	729.712	739.159	Q9JHU4	Q9JHU4	K.DHLYGTLDPNTR.E	18	278620	Dync1h1	ENSMUSP00000018851	ENSMUSG00000018707
51726	116.047	137.521	134.889	123.653	137.557	156.414	135.318	139.021	169.084	133.911	108.452	90.9084	151.946	102.873	122.76	158.13	153.009	148.325	Q9JHU4	Q9JHU4	K.DHLYGTLDPNTR.E	18	51785.9	Dync1h1	ENSMUSP00000018851	ENSMUSG00000018707
51727	97.4593	110.156	109.784	134.779	160.265	122.558	111.431	133.91	130.341	131.17	113.164	139.84	123.955	100.028	126.03	158.529	121.137	119.531	Q9JHU4	Q9JHU4	K.DHLYGTLDPNTR.E	18	48024.7	Dync1h1	ENSMUSP00000018851	ENSMUSG00000018707
51728	166.246	148.134	161.348	138.051	154.249	189.974	171.385	179.619	108.636	183.004	223.148	162.9	166.184	169.782	172.246	210.017	174.287	192.122	Q9JHU4	Q9JHU4	K.DHLYGTLDPNTR.E	18	65728.7	Dync1h1	ENSMUSP00000018851	ENSMUSG00000018707
51729	1137.84	1091.56	1037.53	1216.9	1107.72	959.092	1020.58	1099.11	1028.04	1213.13	1159.89	1020.25	1149.74	1072.99	1146	1017.78	1039.66	1156.52	Q9JHU4	Q9JHU4	K.DIQM*PDGIR.R	18	739266	Dync1h1	ENSMUSP00000018851	ENSMUSG00000018707
51730	827.578	687.577	801.644	760.843	838.008	752.041	699.008	748.684	735.392	741.586	789.405	742.195	766.375	779.71	763.257	795.615	673.437	724.503	Q9JHU4	Q9JHU4	K.DIQMPDGIR.R	18	4.31742e+06	Dync1h1	ENSMUSP00000018851	ENSMUSG00000018707
51731	552.242	569.531	676.672	588.071	693.402	668.954	655.601	626.434	544.898	701.164	681.088	555.881	599.451	551.905	543.614	648.371	499.286	534.715	Q9JHU4	Q9JHU4	K.DIQMPDGIR.R	18	798862	Dync1h1	ENSMUSP00000018851	ENSMUSG00000018707
51732	223.046	559.816	313.459	251.285	250.763	255.418	355.337	342.41	283.421	175.236	238.775	358.934	383.591	406.226	367.668	546.511	1090.35	951.992	Q9JHU4	Q9JHU4	K.DYIPVDQEELRDYVK.A	18	157386	Dync1h1	ENSMUSP00000018851	ENSMUSG00000018707
51733	228.455	205.517	216.786	255.122	195.149	242.394	285.901	212.828	241.646	200.779	222.381	201.534	201.869	248.856	222.961	251.651	245.803	181.603	Q9JHU4	Q9JHU4	R.EGEEVM*FK.T	18	86948.1	Dync1h1	ENSMUSP00000018851	ENSMUSG00000018707
51734	613.053	498.062	703.625	533.919	594.132	508.802	539.404	593.191	651.509	649.641	694.245	520.256	618.034	556.772	502.809	515.175	538.712	572.7	Q9JHU4	Q9JHU4	R.EGEEVMFK.T	18	222743	Dync1h1	ENSMUSP00000018851	ENSMUSG00000018707
51735	521.781	532.71	520.095	385.5	514.813	527.13	484.297	422.216	450.603	618.141	576.893	550.652	490.081	494.224	464.343	446.885	419.074	497.645	Q9JHU4	Q9JHU4	K.EGLM*LDSHEELYK.W	18	190908	Dync1h1	ENSMUSP00000018851	ENSMUSG00000018707
51736	366.827	311.895	398.013	387.434	378.649	434.217	374.389	388.23	399.154	504.084	444.854	397.765	378.798	393.611	323.348	358.648	413.682	426.679	Q9JHU4	Q9JHU4	K.EGLM*LDSHEELYK.W	18	151584	Dync1h1	ENSMUSP00000018851	ENSMUSG00000018707
51737	861.63	883.68	1019.68	875.129	923.462	893.787	908.378	853.593	947.309	949.787	965.483	875.681	845.662	767.687	900.011	950.798	939.334	914.45	Q9JHU4	Q9JHU4	K.EVDGLDVSK.E	18	374986	Dync1h1	ENSMUSP00000018851	ENSMUSG00000018707
51738	978.62	924.683	1076.42	934.822	889.919	1023.2	914.578	893.154	1103.12	1028.56	922.845	915.224	1052.42	891.322	932.619	922.148	947.807	832.53	Q9JHU4	Q9JHU4	R.EYQTQLIQR.V	18	779754	Dync1h1	ENSMUSP00000018851	ENSMUSG00000018707
51739	221.614	242.418	228.024	265.761	225.098	242.814	307.296	295.167	245.509	236.56	214.639	275.155	260.366	244.835	294.115	184.459	205.181	244.359	Q9JHU4	Q9JHU4	R.EYQTQLIQR.V	18	94877.3	Dync1h1	ENSMUSP00000018851	ENSMUSG00000018707
51740	1138.07	1195.12	993.986	1072.78	1093.72	867.779	921.843	1058.95	1022.49	854.576	1000.17	1112.9	1313.55	1184.75	1323.88	1398.2	1371.65	1395.39	Q9JHU4	Q9JHU4	K.GKEDEGEEAASPM*LQIQR.D	18	435032	Dync1h1	ENSMUSP00000018851	ENSMUSG00000018707
51741	764.313	874.531	780.305	795.194	704.572	656.422	752.262	717.625	746.585	553.921	730.424	793.281	858.684	942.027	991.321	1045.41	1021.52	1029.67	Q9JHU4	Q9JHU4	K.GKEDEGEEAASPM*LQIQR.D	18	1.85062e+06	Dync1h1	ENSMUSP00000018851	ENSMUSG00000018707
51742	591.555	637.501	641.018	530.715	595.717	605.006	542.09	558.743	570.493	534.545	540.106	632.555	655.59	651.889	601.747	635.24	659.942	606.667	Q9JHU4	Q9JHU4	K.GKEDEGEEAASPM*LQIQR.D	18	230938	Dync1h1	ENSMUSP00000018851	ENSMUSG00000018707
51743	72.0695	159.117	97.9019	90.0889	86.6539	59.5133	148.93	85.9542	73.2259	51.4978	83.6618	132.293	111.821	107.249	112.629	130.059	109.949	100.241	Q9JHU4	Q9JHU4	K.GKEDEGEEAASPM*LQIQR.D	18	38796.4	Dync1h1	ENSMUSP00000018851	ENSMUSG00000018707
51744	1003.55	1156.77	1004.11	923.477	952.213	895.265	1033.29	974.774	1077.29	829.42	870.326	1189.87	1198.25	1133.29	1127.12	1276.27	1233.73	1224.81	Q9JHU4	Q9JHU4	K.GKEDEGEEAASPMLQIQR.D	18	674741	Dync1h1	ENSMUSP00000018851	ENSMUSG00000018707
51745	399.447	483.539	467.048	495.166	382.09	366.029	399.831	380.051	347.725	351.026	438.924	475.221	498.565	565.777	504.15	537.437	524.177	621.957	Q9JHU4	Q9JHU4	K.GKEDEGEEAASPMLQIQR.D	18	605919	Dync1h1	ENSMUSP00000018851	ENSMUSG00000018707
51746	292.898	331.093	280.861	304.562	236.911	237.316	284.133	263.036	265.657	168.637	199.059	327.251	297.598	322.478	314.066	380.804	347.922	417.618	Q9JHU4	Q9JHU4	K.GKEDEGEEAASPMLQIQR.D	18	112822	Dync1h1	ENSMUSP00000018851	ENSMUSG00000018707
51747	1355.71	1287.34	1130.9	1167.8	1275.66	1187.45	1297.71	1373.67	1325.91	1174.19	1263.89	1146.12	1468.12	1292.24	1328.01	1268.31	1246.24	1070.25	Q9JHU4	Q9JHU4	K.GVWSELSK.V	18	484930	Dync1h1	ENSMUSP00000018851	ENSMUSG00000018707
51748	197.184	165.217	259.477	215.772	205.822	192.505	174.129	261.072	190.26	283.755	192.577	219.681	255.555	206.814	226.577	208.808	194.582	175.692	Q9JHU4	Q9JHU4	K.GVWSELSK.V	18	81868	Dync1h1	ENSMUSP00000018851	ENSMUSG00000018707
51749	224.831	197.018	201.976	213.904	234.296	207.38	187.611	230.532	219.201	266.829	204.915	184.125	206.784	189.165	186.91	232.931	196.071	236.767	Q9JHU4	Q9JHU4	K.GVWSELSK.V	18	81810.1	Dync1h1	ENSMUSP00000018851	ENSMUSG00000018707
51750	421.241	393.708	495.634	402.729	467.658	499.985	466.235	477.481	466.487	514.078	437.298	352.513	371.982	419.499	421.909	454.608	354.377	371.303	Q9JHU4	Q9JHU4	K.GVWSELSK.V	18	166751	Dync1h1	ENSMUSP00000018851	ENSMUSG00000018707
51751	1454.18	1420.11	1467.93	1353.93	1331.92	1276.89	1457.11	1278.68	1394.51	1270.89	1322.77	1440.47	1363.64	1370.91	1421.36	1486.15	1507.71	1399.55	Q9JHU4	Q9JHU4	K.LLTLPNGER.L	18	1.08208e+06	Dync1h1	ENSMUSP00000018851	ENSMUSG00000018707
51752	362.089	334.762	271.43	315.482	385.852	331.237	348.081	310.248	404.915	338.184	354.992	391.476	356.022	348.436	360.077	407.993	379.698	349.278	Q9JHU4	Q9JHU4	K.LLTLPNGER.L	18	135954	Dync1h1	ENSMUSP00000018851	ENSMUSG00000018707
51753	37.9417	23.3331	49.0556	15.6954	46.3061	44.594	35.4341	39.1576	34.4179	39.9218	34.9766	38.4783	47.6445	53.9509	31.1146	55.8281	16.1294	43.5249	Q9JHU4	Q9JHU4	K.PNYIVPDYM*PVVYDK.L	18	14719	Dync1h1	ENSMUSP00000018851	ENSMUSG00000018707
51754	176.097	176.764	186.593	219.456	175.644	180.972	197.449	188.157	126.125	189.911	216.695	203.652	172.23	176.007	193.926	207.469	181.511	231.254	Q9JHU4	Q9JHU4	K.PNYIVPDYMPVVYDK.L	18	72760.6	Dync1h1	ENSMUSP00000018851	ENSMUSG00000018707
51755	158.012	152.511	152.358	120.215	139.902	119.877	161.287	173.664	124.752	138.286	144.934	130.775	108.528	157.67	165.953	134.56	157.536	150.618	Q9JHU4	Q9JHU4	K.PNYIVPDYMPVVYDK.L	18	55480.8	Dync1h1	ENSMUSP00000018851	ENSMUSG00000018707
51756	99.7585	55.6688	96.2362	112.852	67.8402	92.1208	86.1495	88.432	102.34	99.0283	67.7273	93.1093	80.4657	82.9283	120.098	78.6851	75.345	91.9542	Q9JHU4	Q9JHU4	K.PNYIVPDYMPVVYDK.L	18	34056.6	Dync1h1	ENSMUSP00000018851	ENSMUSG00000018707
51757	755.153	707.352	743.882	639.845	812.55	882.888	868.534	733.141	769.994	728.818	684.333	684.226	713.561	795.623	782.455	836.674	736.596	649.38	Q9JHU4	Q9JHU4	R.QNLDGLLNQLK.N	18	390399	Dync1h1	ENSMUSP00000018851	ENSMUSG00000018707
51758	30.7362	46.7603	57.1389	52.9258	58.6707	76.48	43.4537	79.5885	42.4327	67.3858	49.8422	32.2229	28.7648	55.9073	58.2749	47.5011	46.2469	45.2758	Q9JHU4	Q9JHU4	R.SACDTVDTWLDDTAK.G	18	19688.2	Dync1h1	ENSMUSP00000018851	ENSMUSG00000018707
51759	35.4267	38.1077	28.6496	55.5849	30.4225	27.0325	21.4633	33.676	30.8768	33.9151	43.0062	35.6314	57.7274	20.5851	24.8712	53.7528	51.9981	29.5548	Q9JHU4	Q9JHU4	K.SALEQM*R.K	18	13959.3	Dync1h1	ENSMUSP00000018851	ENSMUSG00000018707
51760	199.881	196.458	192.573	244.981	265.938	255.553	221.159	190.012	229.011	239.87	184.773	244.542	222.859	227.885	152.342	239.342	231.041	219.78	Q9JHU4	Q9JHU4	K.SPLVM*DVLNIQGVQR.S	18	84738	Dync1h1	ENSMUSP00000018851	ENSMUSG00000018707
51761	70.8326	87.7959	86.6514	95.2797	77.8153	56.5027	77.6112	64.1178	154.786	101.576	98.5009	86.4198	72.0818	88.4561	110.369	102.019	70.1036	109.506	Q9JHU4	Q9JHU4	K.SQELEVK.N	18	34464.2	Dync1h1	ENSMUSP00000018851	ENSMUSG00000018707
51762	301.976	199.892	185.238	228.425	226.589	186.344	177.901	287.894	219.384	257.949	165.593	180.856	230.09	202.034	254.329	283.226	233.183	225.86	Q9JHU4	Q9JHU4	K.SQELEVK.N	18	86603.7	Dync1h1	ENSMUSP00000018851	ENSMUSG00000018707
51763	279.705	314.328	305.65	280.945	312.528	279.984	362.052	660.35	235.882	348.215	281.883	325.997	396.388	416.778	328.354	335.181	298.932	335.301	Q9JHU4	Q9JHU4	K.TLMAQSIYGGR.V	18	130459	Dync1h1	ENSMUSP00000018851	ENSMUSG00000018707
51764	236.657	216.587	186.001	177.079	189.998	157.964	196.017	230.181	184.758	202.26	222.349	215.187	191.941	207.186	196.707	285.263	229.501	215.817	Q9JHU4	Q9JHU4	R.TYAEPLTAAM*VEFYTM*SQER.F	18	80358.9	Dync1h1	ENSMUSP00000018851	ENSMUSG00000018707
51765	79.0636	86.2821	153.808	118.797	142.374	122.316	131.464	134.429	127.602	127.545	122.733	121.37	79.324	115.08	145.479	83.9985	124.175	112.716	Q9JHU4	Q9JHU4	R.TYAEPLTAAM*VEFYTM*SQER.F	18	45552.7	Dync1h1	ENSMUSP00000018851	ENSMUSG00000018707
51766	202.641	224.194	287.55	237.186	273.113	226.977	216.891	217.575	257.18	251.317	298.344	240.646	151.958	234.386	232.298	269.171	272.78	243.303	Q9JHU4	Q9JHU4	R.TYAEPLTAAM*VEFYTM*SQER.F	18	92863	Dync1h1	ENSMUSP00000018851	ENSMUSG00000018707
51767	102.136	113.449	107.945	163.43	119.133	100.095	103.422	115.623	80.9682	112.049	122.252	118.765	131.189	129.28	110.688	137.134	116.262	104.991	Q9JHU4	Q9JHU4	R.TYAEPLTAAM*VEFYTM*SQER.F	18	44702.1	Dync1h1	ENSMUSP00000018851	ENSMUSG00000018707
51768	42.2	28.2742	42.9258	68.9708	51.9617	32.5449	58.7577	46.3805	39.9691	32.1037	35.0877	24.847	41.4309	41.9451	26.761	41.517	36.0752	44.9806	Q9JHU4	Q9JHU4	R.TYAEPLTAAMVEFYTMSQER.F	18	15772.9	Dync1h1	ENSMUSP00000018851	ENSMUSG00000018707
51769	6.4539	13.6386	11.0317	16.6106	7.02008	5.79955	4.46787	12.4868	10.6795	22.8979	13.0755	5.15678	1.37736	4.42398	12.1034	17.5693	2.71309	9.77224	Q9JHU4	Q9JHU4	R.TYAEPLTAAMVEFYTMSQER.F	18	3795.4	Dync1h1	ENSMUSP00000018851	ENSMUSG00000018707
51770	4.05884	0	1.52497	10.7476	1.95007	1.70759	0	9.80198	6.02955	0	6.7377	6.47666	6.49603	5.94191	1.66672	5.95254	2.68311	6.72717	Q9JHU4	Q9JHU4	R.TYAEPLTAAMVEFYTMSQER.F	15	1680.68	Dync1h1	ENSMUSP00000018851	ENSMUSG00000018707
51771	4.47586	9.1415	7.41731	0	12.4355	15.5758	18.2669	3.65912	2.29473	14.7527	3.86522	11.8586	0	0	7.22583	11.3315	6.75288	0	Q9JHU4	Q9JHU4	R.TYAEPLTAAMVEFYTMSQER.F	13	2762.94	Dync1h1	ENSMUSP00000018851	ENSMUSG00000018707
51772	8.48536	3.29514	1.82357	0	0	4.00549	4.5941	3.05731	3.13129	0	10.7421	3.15144	0	2.1262	1.98429	4.7322	2.63314	0	Q9JHU4	Q9JHU4	R.TYAEPLTAAMVEFYTMSQER.F	13	1151	Dync1h1	ENSMUSP00000018851	ENSMUSG00000018707
51773	2.30316	0	1.96163	2.3429	0	0	5.20377	5.86723	4.48047	6.56383	3.63522	0	0	Inf	5.98794	0	2.14549	0	Q9JHU4	Q9JHU4	R.TYAEPLTAAMVEFYTMSQER.F	9	866.826	Dync1h1	ENSMUSP00000018851	ENSMUSG00000018707
51774	0	0	Inf	5.83784	Inf	0	0	1.43817	0	6.25118	4.25886	3.62715	0	0	0	Inf	3.62049	0	Q9JHU4	Q9JHU4	R.TYAEPLTAAMVEFYTMSQER.F	6	536.007	Dync1h1	ENSMUSP00000018851	ENSMUSG00000018707
51775	2.46002	Inf	0	0	Inf	0	0	Inf	0	Inf	4.89969	0	0	1.29666	Inf	0	0	0	Q9JHU4	Q9JHU4	R.TYAEPLTAAMVEFYTMSQER.F	3	185.614	Dync1h1	ENSMUSP00000018851	ENSMUSG00000018707
51776	227.762	330.65	277.575	181.889	330.002	195.705	185.41	203.922	240.337	181.79	183.234	224.34	169.26	176.314	203.719	224.505	199.547	133.554	Q9JHU4	Q9JHU4	K.VPVNLLR.A	18	82810.4	Dync1h1	ENSMUSP00000018851	ENSMUSG00000018707
51777	158.777	180.229	176.418	125.089	170.369	158.052	125.266	108.746	135.462	149.068	110.777	111.142	157.832	130.636	91.1996	153.864	148.324	135.516	Q9JHU4	Q9JHU4	K.VPVNLLR.A	18	54096.3	Dync1h1	ENSMUSP00000018851	ENSMUSG00000018707
51778	888.521	973.915	771.774	794.723	956.304	907.032	974.358	937.282	842.314	610.537	661.808	878.526	1062.79	887.468	1019.9	1108.16	1137.12	989.25	Q9JHU4	Q9JHU4	R.YKEEYAVLISEAQAIK.A	18	527781	Dync1h1	ENSMUSP00000018851	ENSMUSG00000018707
51779	368.998	369.876	359.592	336.093	436.58	288.942	374.117	345.914	299.771	200.858	226.684	345.656	453.783	402.852	404.252	470.598	480.536	351.318	Q9JHU4	Q9JHU4	R.YKEEYAVLISEAQAIK.A	18	139512	Dync1h1	ENSMUSP00000018851	ENSMUSG00000018707
51780	393.366	455.459	399.115	397.802	331.441	431.787	459.489	414.367	489.462	259.482	354.062	359.949	480.502	472.993	473.869	628.059	520.163	526.364	Q9JHU4	Q9JHU4	R.YKEEYAVLISEAQAIK.A	18	264946	Dync1h1	ENSMUSP00000018851	ENSMUSG00000018707
51781	346.709	332.028	303.755	327.298	337.28	286.277	366.759	293.173	382.814	225.577	302.443	352.449	391.377	348.048	363.104	413.786	449.835	460.887	Q9JHU4	Q9JHU4	R.YKEEYAVLISEAQAIK.A	18	1.74328e+06	Dync1h1	ENSMUSP00000018851	ENSMUSG00000018707
51782	270.146	268.014	270.14	237.536	262.044	223.1	229.276	297.15	233.952	191.486	231.088	277.301	295.919	299.044	326.132	342.015	313.849	325.658	Q9JHU4	Q9JHU4	R.YKEEYAVLISEAQAIK.A	18	104732	Dync1h1	ENSMUSP00000018851	ENSMUSG00000018707
51783	297.363	356.846	288.765	330.119	287.729	267.943	330.832	319.231	286.352	217.026	290.65	312.555	276.083	422.055	380.251	423.3	462.72	415.815	Q9JHU4	Q9JHU4	R.YKEEYAVLISEAQAIK.A	18	1.25759e+06	Dync1h1	ENSMUSP00000018851	ENSMUSG00000018707
51784	174.445	187.023	139.505	107.041	172.877	155.937	145.997	178.489	171.726	87.1217	146.884	181.79	223.34	188.047	175.899	183.037	189.822	231.114	Q9JHU4	Q9JHU4	R.YKEEYAVLISEAQAIK.A	18	100855	Dync1h1	ENSMUSP00000018851	ENSMUSG00000018707
51785	204.814	272.756	275.166	276.181	216.739	202.555	204.214	265.383	245.77	242.483	287.09	249.872	268.974	289.594	289.503	303.529	275.539	332.494	Q9JHU4	Q9JHU4	R.YKEEYAVLISEAQAIK.A	18	161930	Dync1h1	ENSMUSP00000018851	ENSMUSG00000018707
51786	121.96	132.583	99.7113	121.095	113.286	135.273	101.364	102.351	128.701	115.241	120.1	112.242	107.36	89.9414	113.315	98.0988	124.541	110.996	Q8BR63	Q8BR63	K.IASVLGISTPK.Y	18	43849.6	Fam177a1	ENSMUSP00000137377;ENSMUSP00000137299	ENSMUSG00000094103;ENSMUSG00000095595
51787	156.343	100.228	129.839	104.164	98.3657	129.451	150.226	120.775	124.779	133.368	146.318	101.278	107.137	164.942	152.183	178.148	154.005	156.523	Q01405	Q01405	R.AATTGHVIDIYACALDQTGLLEM*K.C	18	51534.4	Sec23a	ENSMUSP00000021375	ENSMUSG00000020986
51788	265.708	238.312	200.338	188.961	190.745	175.723	184.251	193.76	233.095	135.964	143.411	219.253	307.811	236.587	225.47	268.055	320.533	247.989	Q8CJ67	Q8CJ67	K.AGPDYGQGM*NPISR.L	18	85122.6	Stau2	ENSMUSP00000124505;ENSMUSP00000053190;ENSMUSP00000123781;ENSMUSP00000027052;ENSMUSP00000123827;ENSMUSP00000125726;ENSMUSP00000124303;ENSMUSP00000111016;ENSMUSP00000119130	ENSMUSG00000025920;ENSMUSG00000025920;ENSMUSG00000025920;ENSMUSG00000025920;ENSMUSG00000025920;ENSMUSG00000025920;ENSMUSG00000025920;ENSMUSG00000025920;ENSMUSG00000025920
51789	189.72	108.783	141.771	160.962	151.692	140.064	136.616	171.992	146.398	134.464	81.8856	163.098	146.764	119.324	124.551	141.964	152.664	150.159	Q8CJ67	Q8CJ67	K.AGPDYGQGMNPISR.L	18	54847.3	Stau2	ENSMUSP00000124505;ENSMUSP00000053190;ENSMUSP00000123781;ENSMUSP00000027052;ENSMUSP00000123827;ENSMUSP00000125726;ENSMUSP00000124303;ENSMUSP00000111016;ENSMUSP00000119130	ENSMUSG00000025920;ENSMUSG00000025920;ENSMUSG00000025920;ENSMUSG00000025920;ENSMUSG00000025920;ENSMUSG00000025920;ENSMUSG00000025920;ENSMUSG00000025920;ENSMUSG00000025920
51790	163.578	125.894	116.611	109.616	106.841	78.8626	139.538	130.722	137.04	145.799	105.653	122.067	147.365	144.113	76.9616	120.511	186.81	135.566	Q8CJ67	Q8CJ67	R.EFVMQVK.V	18	49103.2	Stau2	ENSMUSP00000124505;ENSMUSP00000053190;ENSMUSP00000123781;ENSMUSP00000027052;ENSMUSP00000123827;ENSMUSP00000125726;ENSMUSP00000124303;ENSMUSP00000111016;ENSMUSP00000119130	ENSMUSG00000025920;ENSMUSG00000025920;ENSMUSG00000025920;ENSMUSG00000025920;ENSMUSG00000025920;ENSMUSG00000025920;ENSMUSG00000025920;ENSMUSG00000025920;ENSMUSG00000025920
51791	105.264	90.2564	90.238	94.6626	110.318	90.6418	84.1495	84.9315	84.5294	115.111	92.7152	116.456	77.7971	93.4441	90.7151	106.082	114.599	84.8488	Q8CJ67	Q8CJ67	R.EFVMQVK.V	18	36953.9	Stau2	ENSMUSP00000124505;ENSMUSP00000053190;ENSMUSP00000123781;ENSMUSP00000027052;ENSMUSP00000123827;ENSMUSP00000125726;ENSMUSP00000124303;ENSMUSP00000111016;ENSMUSP00000119130	ENSMUSG00000025920;ENSMUSG00000025920;ENSMUSG00000025920;ENSMUSG00000025920;ENSMUSG00000025920;ENSMUSG00000025920;ENSMUSG00000025920;ENSMUSG00000025920;ENSMUSG00000025920
51792	24.6312	60.1428	34.0254	29.5538	34.953	37.6777	37.191	59.6709	30.281	62.4115	44.5392	31.7534	38.2525	32.8624	34.8846	40.7995	49.8184	37.7768	Q8CJ67	Q8CJ67	R.EFVMQVK.V	18	15434.7	Stau2	ENSMUSP00000124505;ENSMUSP00000053190;ENSMUSP00000123781;ENSMUSP00000027052;ENSMUSP00000123827;ENSMUSP00000125726;ENSMUSP00000124303;ENSMUSP00000111016;ENSMUSP00000119130	ENSMUSG00000025920;ENSMUSG00000025920;ENSMUSG00000025920;ENSMUSG00000025920;ENSMUSG00000025920;ENSMUSG00000025920;ENSMUSG00000025920;ENSMUSG00000025920;ENSMUSG00000025920
51793	676.965	658.903	762.198	663.749	687.035	631.701	598.619	617.933	559.52	732.74	730.58	582.6	577.004	632.49	594.924	610.591	585.769	564.193	Q8CJ67	Q8CJ67	R.EFVMQVK.V	18	248693	Stau2	ENSMUSP00000124505;ENSMUSP00000053190;ENSMUSP00000123781;ENSMUSP00000027052;ENSMUSP00000123827;ENSMUSP00000125726;ENSMUSP00000124303;ENSMUSP00000111016;ENSMUSP00000119130	ENSMUSG00000025920;ENSMUSG00000025920;ENSMUSG00000025920;ENSMUSG00000025920;ENSMUSG00000025920;ENSMUSG00000025920;ENSMUSG00000025920;ENSMUSG00000025920;ENSMUSG00000025920
51794	28.6982	40.2428	67.3413	58.2312	55.9267	60.0419	35.0837	79.9375	63.2604	58.1244	65.7779	49.4057	28.4992	76.1178	42.5127	57.7471	52.4638	51.4381	Q8CJ67	Q8CJ67	R.EFVMQVK.V	18	20785.2	Stau2	ENSMUSP00000124505;ENSMUSP00000053190;ENSMUSP00000123781;ENSMUSP00000027052;ENSMUSP00000123827;ENSMUSP00000125726;ENSMUSP00000124303;ENSMUSP00000111016;ENSMUSP00000119130	ENSMUSG00000025920;ENSMUSG00000025920;ENSMUSG00000025920;ENSMUSG00000025920;ENSMUSG00000025920;ENSMUSG00000025920;ENSMUSG00000025920;ENSMUSG00000025920;ENSMUSG00000025920
51795	73.5942	55.5888	82.9932	85.6566	53.926	86.1173	66.549	73.2427	64.684	78.6125	74.0076	87.7477	67.5385	45.1266	60.068	70.1719	68.6372	66.249	Q8CJ67	Q8CJ67	R.EFVMQVK.V	18	26975.8	Stau2	ENSMUSP00000124505;ENSMUSP00000053190;ENSMUSP00000123781;ENSMUSP00000027052;ENSMUSP00000123827;ENSMUSP00000125726;ENSMUSP00000124303;ENSMUSP00000111016;ENSMUSP00000119130	ENSMUSG00000025920;ENSMUSG00000025920;ENSMUSG00000025920;ENSMUSG00000025920;ENSMUSG00000025920;ENSMUSG00000025920;ENSMUSG00000025920;ENSMUSG00000025920;ENSMUSG00000025920
51796	182.643	179.973	347.678	267.432	219.444	248.338	211.21	215.815	224.639	358.068	239.001	233.435	225.441	182.496	149.508	196.225	177.378	183.469	A2A5S3	A2A5S3	K.ATVTAMIAR.E	18	86505.9	Stau1	NA	NA
51797	143.342	131.631	106.207	146.723	160.984	108.92	132.72	116.268	142.161	135.868	87.4871	150.469	78.9074	143.767	119.301	119.827	139.31	87.2585	Q8C052	Q8C052	R.LQHLPCLR.R	18	48195.5	Map1s	ENSMUSP00000019405	ENSMUSG00000019261
51798	225.462	213.887	209.784	232.815	232.709	170.189	192.579	294.074	277.3	269.463	220.479	231.353	220.218	195.014	254.181	246.361	181.462	177.092	Q8C052	Q8C052	R.LQHLPCLR.R	18	86553.6	Map1s	ENSMUSP00000019405	ENSMUSG00000019261
51799	174.049	160.387	131.405	168.163	115.886	105.728	191.02	140.403	189.994	187.563	173.7	147.501	123.186	124.973	140.631	126.323	155.913	132.761	Q8C052	Q8C052	R.LQHLPCLR.R	18	80544.1	Map1s	ENSMUSP00000019405	ENSMUSG00000019261
51800	221.982	222.371	218.376	289.999	262.5	255.206	248.198	222.088	237.94	356.243	266.579	305.715	219.394	257.874	254.442	326.801	283.966	207.833	Q8C052	Q8C052	R.NLLM*DPAPHK.L	18	99713.9	Map1s	ENSMUSP00000019405	ENSMUSG00000019261
51801	440.953	451.978	366.092	432.205	533.653	514.323	515.483	562.127	690.034	503.951	431.218	469.171	573.967	526.204	426.109	491.876	424.373	393.688	Q8C052	Q8C052	R.NLLM*DPAPHK.L	18	275192	Map1s	ENSMUSP00000019405	ENSMUSG00000019261
51802	78.7289	65.8501	117.894	77.5807	81.4609	87.3867	92.3623	119.537	137.633	85.6162	108.899	107.317	74.84	86.8854	90.9777	120.472	86.3966	64.8275	Q8C052	Q8C052	R.NLLMDPAPHK.L	18	36067.5	Map1s	ENSMUSP00000019405	ENSMUSG00000019261
51803	812.932	768.739	608.535	824.871	827.799	821.518	597	756.44	753.005	725.753	787.557	709.915	745.718	647.428	700.722	718.314	660.512	472.298	Q8C052	Q8C052	R.NLLMDPAPHK.L	18	276905	Map1s	ENSMUSP00000019405	ENSMUSG00000019261
51804	589.163	632.309	544.511	654.541	568.065	574.632	568.464	596.693	522.885	657.694	558.097	563.859	608.45	580.835	588.211	644.267	533.727	530.512	Q8C052	Q8C052	R.NLLMDPAPHK.L	18	743889	Map1s	ENSMUSP00000019405	ENSMUSG00000019261
51805	50.9844	33.3133	53.3988	53.6829	39.4988	59.2108	51.5983	36.0091	43.1089	63.897	48.5918	90.257	37.3365	7.34229	33.4501	61.2719	53.9497	32.0513	Q02053	Q02053	R.LAGTQPLEVLEAVQR.S	18	18168.2	Uba1	ENSMUSP00000086626;ENSMUSP00000001989	ENSMUSG00000001924;ENSMUSG00000001924
51806	1757.08	1645.99	1543.75	1574.2	1671.25	1662.35	1714.3	1660.41	1356.99	1540.7	1758.98	1789.61	1752.09	1744.56	1633.57	1676.48	1646.21	1325.71	Q02053	Q02053	R.QFLFRPWDVTK.L	15	630594	Uba1	ENSMUSP00000086626;ENSMUSP00000001989	ENSMUSG00000001924;ENSMUSG00000001924
51807	501.778	419.675	446.02	482.618	418.816	392.851	455.993	547.646	475.392	428.907	461.544	423.025	425.055	473.422	457.54	519.179	408.368	470.932	Q02053	Q02053	R.QFLFRPWDVTK.L	18	175744	Uba1	ENSMUSP00000086626;ENSMUSP00000001989	ENSMUSG00000001924;ENSMUSG00000001924
51808	925.463	981.45	886.055	757.606	885.872	770.048	861.688	853.679	940.994	902.951	775.801	807.276	882.203	840.176	921.012	953.052	714.241	860.008	Q02053	Q02053	R.QFLFRPWDVTK.L	18	1.03874e+07	Uba1	ENSMUSP00000086626;ENSMUSP00000001989	ENSMUSG00000001924;ENSMUSG00000001924
51809	1147.79	1083.89	1283.44	1199.23	1146.6	1163.62	1201.29	1126.21	1052.06	1128.57	1144.72	1271.01	1173.84	1256.72	1162.73	1233.65	1196.95	1202.89	Q02053	Q02053	R.QFLFRPWDVTK.L	18	7.66093e+06	Uba1	ENSMUSP00000086626;ENSMUSP00000001989	ENSMUSG00000001924;ENSMUSG00000001924
51810	271.175	288.487	318.732	356.695	359.827	388.103	201.927	195.125	273.384	279.771	215.272	292.034	353.156	203.452	258.267	275.686	278.47	328.001	Q02053	Q02053	R.QFLFRPWDVTK.L	18	329054	Uba1	ENSMUSP00000086626;ENSMUSP00000001989	ENSMUSG00000001924;ENSMUSG00000001924
51811	216.285	165.699	196.177	191.228	231.297	238.022	179.823	223.62	150.856	217.859	223.331	203.259	204.071	205.769	237.098	221.079	165.917	146.885	Q02053	Q02053	R.QFLFRPWDVTK.L	18	77433.7	Uba1	ENSMUSP00000086626;ENSMUSP00000001989	ENSMUSG00000001924;ENSMUSG00000001924
51812	295.614	300.974	357.927	309.814	349.765	269.474	311.391	316.38	285.25	321.752	324.878	330.584	252.548	299.119	306.409	514.063	295.011	215.239	P31254	P31254	K.DDDSNFHM*DFIVAASNLR.A	18	175570	Uba1y	ENSMUSP00000140543;ENSMUSP00000111560	ENSMUSG00000069053;ENSMUSG00000069053
51813	21.1443	16.4481	36.7374	30.6715	32.7291	11.7044	8.11213	29.8573	37.4756	31.7517	17.4318	18.1016	12.7105	32.815	24.6707	18.0486	11.7286	12.4958	P31254	P31254	R.GGIVSQVK.V	18	8659.46	Uba1y	ENSMUSP00000140543;ENSMUSP00000111560	ENSMUSG00000069053;ENSMUSG00000069053
51814	258.383	181.783	251.707	245.294	218.606	247.019	177.384	218.016	232.419	229.414	193.407	182.692	258.879	203.511	189.231	199.223	187.008	221.248	P31254	P31254	K.M*YPIDFEK.D	18	83394	Uba1y	ENSMUSP00000140543;ENSMUSP00000111560	ENSMUSG00000069053;ENSMUSG00000069053
51815	281.429	261.601	333.909	289.206	268.845	332.484	341.455	281.514	236.404	307.394	338.376	316.619	217.964	237.036	277.309	279.202	324.973	303.082	P31254	P31254	K.M*YPIDFEK.D	18	111900	Uba1y	ENSMUSP00000140543;ENSMUSP00000111560	ENSMUSG00000069053;ENSMUSG00000069053
51816	183.925	169.002	161.395	169.819	180.799	177.667	167.241	188.283	166.638	189.022	162.637	170.942	110.658	142.263	259.043	190.953	156.876	167.05	P31254	P31254	K.MYPIDFEK.D	18	66646.4	Uba1y	ENSMUSP00000140543;ENSMUSP00000111560	ENSMUSG00000069053;ENSMUSG00000069053
51817	579.158	676.691	688.673	565.607	795.529	509.501	567.927	645.048	692.779	683.033	606.243	564.517	638.485	590.821	547.921	591.233	592.728	542.227	P31254	P31254	R.QLYVLGHEAM*K.H	18	237175	Uba1y	ENSMUSP00000140543;ENSMUSP00000111560	ENSMUSG00000069053;ENSMUSG00000069053
51818	214.858	213.249	173.152	190.12	273.956	376.549	253.101	378.162	317.007	431.986	597.485	653.153	524.284	376.477	481.116	263.729	343.934	222.656	P31254	P31254	R.QLYVLGHEAM*K.H	18	186752	Uba1y	ENSMUSP00000140543;ENSMUSP00000111560	ENSMUSG00000069053;ENSMUSG00000069053
51819	541.733	489.237	483.731	562.072	474.207	590.638	469.241	579.338	555.263	500.586	559.774	446.923	502.971	495.814	482.397	521.814	486.125	408.627	Q60875	Q60875	K.AGFVGM*PPPALPR.G	18	195827	Arhgef2	ENSMUSP00000029694;ENSMUSP00000103134;ENSMUSP00000127843;ENSMUSP00000135428	ENSMUSG00000028059;ENSMUSG00000028059;ENSMUSG00000028059;ENSMUSG00000028059
51820	23.4613	20.8828	11.0928	18.899	6.77896	4.57114	3.93438	3.30407	15.8426	21.5199	26.5077	5.76433	7.59607	14.6428	18.9533	9.62547	19.8871	21.1226	Q60875	Q60875	K.AGFVGM*PPPALPR.G	18	5446.23	Arhgef2	ENSMUSP00000029694;ENSMUSP00000103134;ENSMUSP00000127843;ENSMUSP00000135428	ENSMUSG00000028059;ENSMUSG00000028059;ENSMUSG00000028059;ENSMUSG00000028059
51821	262.315	275.367	190.36	256.708	273.899	206.597	195.404	228.754	288.401	275.946	237.228	243.287	242.019	247.432	307.388	235.749	173.55	238.39	Q60875	Q60875	K.AGFVGM*PPPALPR.G	18	93746.8	Arhgef2	ENSMUSP00000029694;ENSMUSP00000103134;ENSMUSP00000127843;ENSMUSP00000135428	ENSMUSG00000028059;ENSMUSG00000028059;ENSMUSG00000028059;ENSMUSG00000028059
51822	45.6375	56.3303	31.8023	38.6471	24.3302	9.72105	21.5526	38.817	30.8545	26.7617	29.8873	26.0689	25.3666	25.252	46.6854	29.5438	29.3151	36.5971	Q60875	Q60875	K.AGFVGMPPPALPR.G	18	12271.2	Arhgef2	ENSMUSP00000029694;ENSMUSP00000103134;ENSMUSP00000127843;ENSMUSP00000135428	ENSMUSG00000028059;ENSMUSG00000028059;ENSMUSG00000028059;ENSMUSG00000028059
51823	467.228	495.736	419.411	482.778	395.948	396.592	452.989	432.56	351.98	520.869	471.194	375.249	423.585	403.491	416.556	394.645	357.609	398.497	Q60875	Q60875	K.AGFVGMPPPALPR.G	18	163864	Arhgef2	ENSMUSP00000029694;ENSMUSP00000103134;ENSMUSP00000127843;ENSMUSP00000135428	ENSMUSG00000028059;ENSMUSG00000028059;ENSMUSG00000028059;ENSMUSG00000028059
51824	37.2014	61.2903	75.8762	28.2328	30.2289	26.4108	40.0534	43.6895	26.7129	78.4838	64.7613	65.28	20.5131	49.7442	49.0255	45.4046	42.5541	33.7007	Q60875	Q60875	K.AGFVGMPPPALPR.G	18	17530.7	Arhgef2	ENSMUSP00000029694;ENSMUSP00000103134;ENSMUSP00000127843;ENSMUSP00000135428	ENSMUSG00000028059;ENSMUSG00000028059;ENSMUSG00000028059;ENSMUSG00000028059
51825	38.9286	44.2219	58.6207	35.9548	39.4409	43.3006	55.8319	49.9951	64.7221	64.1792	39.9542	21.829	63.7798	67.4483	30.7989	62.4171	45.1398	57.5469	Q60875	Q60875	K.AGFVGMPPPALPR.G	18	18920.6	Arhgef2	ENSMUSP00000029694;ENSMUSP00000103134;ENSMUSP00000127843;ENSMUSP00000135428	ENSMUSG00000028059;ENSMUSG00000028059;ENSMUSG00000028059;ENSMUSG00000028059
51826	64.919	68.7055	62.0438	49.8208	24.1546	65.9992	54.1146	63.7265	13.3337	61.6758	72.4295	58.7342	24.5248	66.0571	41.8841	42.4849	48.6246	70.3972	Q60875	Q60875	K.AGFVGMPPPALPR.G	18	20408.4	Arhgef2	ENSMUSP00000029694;ENSMUSP00000103134;ENSMUSP00000127843;ENSMUSP00000135428	ENSMUSG00000028059;ENSMUSG00000028059;ENSMUSG00000028059;ENSMUSG00000028059
51827	25.3691	17.7082	18.4615	20.0924	30.5105	21.5511	20.1143	31.968	17.5482	19.9912	34.9324	22.3186	1.63244	12.8624	19.0522	27.789	18.7738	11.4988	Q60875	Q60875	K.AGFVGMPPPALPR.G	18	7964.8	Arhgef2	ENSMUSP00000029694;ENSMUSP00000103134;ENSMUSP00000127843;ENSMUSP00000135428	ENSMUSG00000028059;ENSMUSG00000028059;ENSMUSG00000028059;ENSMUSG00000028059
51828	44.9294	55.8693	40.6217	27.4578	18.0167	50.6503	31.0819	30.0033	37.2294	51.6859	26.5043	31.2187	52.3347	66.8856	28.6397	32.2019	40.7875	39.1601	Q60875	Q60875	K.AGFVGMPPPALPR.G	18	15093.5	Arhgef2	ENSMUSP00000029694;ENSMUSP00000103134;ENSMUSP00000127843;ENSMUSP00000135428	ENSMUSG00000028059;ENSMUSG00000028059;ENSMUSG00000028059;ENSMUSG00000028059
51829	49.9649	44.8046	24.0696	52.3611	57.7222	38.2323	28.3283	21.1708	20.6857	24.7645	46.4909	26.8254	28.4839	23.1402	20.9538	35.4466	31.4047	42.0887	Q60875	Q60875	K.AGFVGMPPPALPR.G	18	13202.9	Arhgef2	ENSMUSP00000029694;ENSMUSP00000103134;ENSMUSP00000127843;ENSMUSP00000135428	ENSMUSG00000028059;ENSMUSG00000028059;ENSMUSG00000028059;ENSMUSG00000028059
51830	51.1194	64.4772	82.8415	78.2696	62.8328	80.5954	70.9763	97.4202	55.052	58.3307	100.615	90.6048	68.5329	91.5895	81.6128	89.5513	95.8034	80.1259	Q60875	Q60875	K.GMFLISSGPPEMYEVHAASR.D	18	29980.5	Arhgef2	ENSMUSP00000029694;ENSMUSP00000103134;ENSMUSP00000127843;ENSMUSP00000135428	ENSMUSG00000028059;ENSMUSG00000028059;ENSMUSG00000028059;ENSMUSG00000028059
51831	179.732	187.146	182.284	171.177	196.179	138.995	191.706	194.234	197.63	172.465	174.397	166.756	164.528	206.667	164.963	196.308	158.727	145.243	Q60875	Q60875	R.SLPAGDALYLSFNPPQPSR.G	18	68277.1	Arhgef2	ENSMUSP00000029694;ENSMUSP00000103134;ENSMUSP00000127843;ENSMUSP00000135428	ENSMUSG00000028059;ENSMUSG00000028059;ENSMUSG00000028059;ENSMUSG00000028059
51832	213.215	237.979	212.046	195.134	211.376	224.005	239.312	315.781	273.634	235.628	226.952	224.463	196.095	275.385	221.837	223.144	194.595	210.894	Q60875	Q60875	R.SLPAGDALYLSFNPPQPSR.G	18	88416.6	Arhgef2	ENSMUSP00000029694;ENSMUSP00000103134;ENSMUSP00000127843;ENSMUSP00000135428	ENSMUSG00000028059;ENSMUSG00000028059;ENSMUSG00000028059;ENSMUSG00000028059
51833	313.535	338.333	256.498	273.783	222.929	304.698	312.306	324.509	258.089	331.829	242.953	270.939	330.266	288.826	299.756	341.11	296.665	247.049	Q60875	Q60875	R.SLPAGDALYLSFNPPQPSR.G	18	138790	Arhgef2	ENSMUSP00000029694;ENSMUSP00000103134;ENSMUSP00000127843;ENSMUSP00000135428	ENSMUSG00000028059;ENSMUSG00000028059;ENSMUSG00000028059;ENSMUSG00000028059
51834	158.282	156.21	154.416	190.927	175.624	124.641	147.483	142.495	121.445	131.706	103.624	198.036	174.937	144.206	194.853	207.615	205.432	138.854	Q60875	Q60875	R.SLPAGDALYLSFNPPQPSR.G	18	160622	Arhgef2	ENSMUSP00000029694;ENSMUSP00000103134;ENSMUSP00000127843;ENSMUSP00000135428	ENSMUSG00000028059;ENSMUSG00000028059;ENSMUSG00000028059;ENSMUSG00000028059
51835	157.692	187.406	132.725	155.33	152.961	137.346	120.51	140.685	167.515	166.585	150.17	120.399	152.166	152.907	166.483	164.613	171.324	151.688	Q60875	Q60875	R.SLPAGDALYLSFNPPQPSR.G	18	104746	Arhgef2	ENSMUSP00000029694;ENSMUSP00000103134;ENSMUSP00000127843;ENSMUSP00000135428	ENSMUSG00000028059;ENSMUSG00000028059;ENSMUSG00000028059;ENSMUSG00000028059
51836	85.1305	80.5046	95.3399	76.4783	90.8958	85.9336	115.79	70.554	69.1712	136.63	99.0809	144.363	64.9618	122.9	91.6014	151.218	146.125	109.599	Q60875	Q60875	R.SLPAGDALYLSFNPPQPSR.G	18	65114.4	Arhgef2	ENSMUSP00000029694;ENSMUSP00000103134;ENSMUSP00000127843;ENSMUSP00000135428	ENSMUSG00000028059;ENSMUSG00000028059;ENSMUSG00000028059;ENSMUSG00000028059
51837	131.578	157.595	155.526	144.62	173.004	163.488	157.833	161.537	141.957	197.604	187.907	158.628	123.197	170.245	166.192	166.447	129.268	128.654	Q60875	Q60875	R.SLPAGDALYLSFNPPQPSR.G	18	60249	Arhgef2	ENSMUSP00000029694;ENSMUSP00000103134;ENSMUSP00000127843;ENSMUSP00000135428	ENSMUSG00000028059;ENSMUSG00000028059;ENSMUSG00000028059;ENSMUSG00000028059
51838	427.601	330.167	636.709	492.996	479.156	470.08	598.044	467.252	482.705	606.632	449.627	444.537	579.898	532.315	525.089	517.25	524.227	431.9	Q60928	Q60928	K.FVDVSQVIR.N	18	192602	Ggt1	ENSMUSP00000121312;ENSMUSP00000006508	ENSMUSG00000006345;ENSMUSG00000006345
51839	605.044	346.584	703.335	655.741	615.636	730.569	1017.34	597.031	590.922	794.232	615.386	587.291	660.94	776.804	663.991	516.555	678.265	683.031	Q60928	Q60928	K.FVDVSQVIR.N	18	391295	Ggt1	ENSMUSP00000121312;ENSMUSP00000006508	ENSMUSG00000006345;ENSMUSG00000006345
51840	446.719	261.259	509.724	489.659	429.338	541.436	615.891	486.329	439.911	603.419	452.384	474.404	496.427	563.878	423.155	416.831	424.957	516.58	Q60928	Q60928	K.FVDVSQVIR.N	18	314902	Ggt1	ENSMUSP00000121312;ENSMUSP00000006508	ENSMUSG00000006345;ENSMUSG00000006345
51841	194.583	209.8	199.607	181.87	261.068	189.405	176.347	247.848	190.158	225.113	271.724	189.843	161.58	249.412	234.642	199.779	173.212	229.799	Q9D0G0	Q9D0G0	R.EDGAQLLASQEK.E	18	81018.6	Mrps30	ENSMUSP00000022245	ENSMUSG00000021731
51842	64.4727	75.2064	48.0293	23.96	78.8791	51.6299	63.6966	69.4269	106.198	69.6153	43.9082	108.245	68.3017	44.624	87.4124	81.5258	66.9246	87.5129	Q9D0G0	Q9D0G0	R.EDGAQLLASQEK.E	18	26527.7	Mrps30	ENSMUSP00000022245	ENSMUSG00000021731
51843	156.947	176.834	126.729	109.302	158.092	178.002	138.756	207.726	154.059	158.638	148.609	137.81	144.63	130.808	153.051	166.19	147.113	138.565	Q9D0G0	Q9D0G0	K.GHIDALR.Y	18	58463.8	Mrps30	ENSMUSP00000022245	ENSMUSG00000021731
51844	0	3.15555	Inf	0	Inf	9.34928	0	3.20306	0	2.37234	4.95649	0	0	2.34836	2.32575	3.89222	1.86273	8.81502	Q99LC5	Q99LC5	K.GLLPEELTPLILETQK.Q	10	904.843	Etfa	ENSMUSP00000034866	ENSMUSG00000032314
51845	621.702	772.701	653.668	665.212	645.19	632.797	730.665	564.559	601.412	620.028	571.484	635.969	761.12	669.9	702.174	601.045	727.671	765.226	Q99LC5	Q99LC5	R.LGGEVSCLVAGTK.C	18	309965	Etfa	ENSMUSP00000034866	ENSMUSG00000032314
51846	36.3455	31.7421	41.7119	36.7158	56.6917	45.4187	53.8214	37.2815	66.7402	41.9726	43.2243	22.9713	43.0405	54.7278	47.0359	42.0758	23.4483	45.936	Q99LC5	Q99LC5	R.LGGEVSCLVAGTK.C	18	16497.8	Etfa	ENSMUSP00000034866	ENSMUSG00000032314
51847	449.21	608.876	620.231	490.057	543.75	608.741	580.523	455.879	548.197	527.623	532.471	602.003	600.59	691.108	537.383	491.771	580.953	643.078	Q99LC5	Q99LC5	R.LGGEVSCLVAGTK.C	18	216414	Etfa	ENSMUSP00000034866	ENSMUSG00000032314
51848	2102.61	2286.63	2327.81	2374.85	2398.53	2338.7	2724.06	2094.98	2194.96	2300.67	2534.56	2265.04	2385.53	2448.37	2449.86	2215.52	2489.55	2294.44	Q99LC5	Q99LC5	K.SPDTFVR.T	2	1.13962e+06	Etfa	ENSMUSP00000034866	ENSMUSG00000032314
51849	2640.92	2822.13	3062.11	2837.75	3132.3	2821.81	3693.65	2560.86	2955.26	2814.94	2963.6	2730.86	3199.82	2869.5	3202.92	2559.05	3136.97	2740.7	Q99LC5	Q99LC5	K.VLVAQHDAYK.G	2	1.12878e+06	Etfa	ENSMUSP00000034866	ENSMUSG00000032314
51850	195.541	229.661	185.758	226.387	197.79	232.502	210.977	156.012	207.281	183.858	203.023	237.967	195.626	182.979	167.716	172.328	176.201	201.506	Q99LC5	Q99LC5	K.VLVAQHDAYK.G	18	76253.2	Etfa	ENSMUSP00000034866	ENSMUSG00000032314
51851	667.4	603.856	623.819	630.908	607.058	560.685	672.226	667.349	568.667	612.165	663.35	637.249	658.323	653.345	582.343	700.224	660.041	723.614	Q7TPV2-2	Q7TPV2	K.GITLQSITGSQR.L	18	245950	Dzip3	ENSMUSP00000110161	ENSMUSG00000064061
51852	195.818	208.468	187.272	261.351	177.343	210.958	141.129	205.576	243.977	246.023	184.84	143.543	160.332	170.402	201.178	183.504	138.708	179.658	Q7TPV2-2	Q7TPV2	R.LTFDEIVYK.I	18	73620.2	Dzip3	ENSMUSP00000110161	ENSMUSG00000064061
51853	76.5677	100.048	65.0881	96.7482	122.734	88.8921	110.278	142.797	108.024	123.552	65.0788	77.8413	40.5453	108.821	129.304	120.087	164.885	133.027	P63038	P63038	R.AAVEEGIVLGGGCALLR.C	18	40111.8	Hspd1	ENSMUSP00000027123	ENSMUSG00000025980
51854	103.697	56.0077	44.0606	68.8571	125.665	84.6679	53.129	70.2347	108.952	78.2574	117.507	68.2049	75.9631	96.6253	84.5044	49.1754	69.9625	27.5168	P63038	P63038	R.CIPALDSLK.P	18	29596.9	Hspd1	ENSMUSP00000027123	ENSMUSG00000025980
51855	70.4748	112.341	106.27	111.524	122.945	78.1797	74.7102	122.145	87.8472	111.692	152.681	90.1292	56.4978	95.556	84.9481	90.2722	60.2388	55.3031	P63038	P63038	R.CIPALDSLK.P	18	36048	Hspd1	ENSMUSP00000027123	ENSMUSG00000025980
51856	105.802	60.777	121.329	95.4796	145.067	100.034	123.689	121.888	102.759	103.398	92.3348	86.9275	119.798	81.3318	98.9929	92.2507	77.128	100.135	P63038	P63038	K.DIGNIISDAM*K.K	18	39144.5	Hspd1	ENSMUSP00000027123	ENSMUSG00000025980
51857	62.2278	76.3527	66.6588	75.8845	89.679	74.7628	76.2914	85.7432	104.901	75.6452	91.7039	94.1589	70.4156	97.4275	90.9997	91.0732	60.6957	96.0531	P63038	P63038	K.DIGNIISDAM*K.K	18	31687.5	Hspd1	ENSMUSP00000027123	ENSMUSG00000025980
51858	1463.54	1509.8	1444.17	1459.3	1635.8	1642.59	1544.13	1318.85	1654.17	1599.36	1498.94	1345.56	1407.42	1471.18	1505.49	1515.33	1516.48	1375.55	P63038	P63038	K.LSDGVAVLK.V	18	575844	Hspd1	ENSMUSP00000027123	ENSMUSG00000025980
51859	78.9541	107.564	93.6622	108.073	112.33	123.647	106.864	136.719	130.541	162.479	129.139	113.774	54.5466	83.6095	118.549	112.588	106.828	118.595	P63038	P63038	K.LSDGVAVLK.V	18	42768.6	Hspd1	ENSMUSP00000027123	ENSMUSG00000025980
51860	291.109	284.421	300.698	238.664	294.144	319.876	334.491	208.853	250.211	321.13	245.398	199.895	212.451	305.953	251.821	231.567	200.914	256.779	P63038	P63038	R.TVIIEQSWGSPK.V	18	101619	Hspd1	ENSMUSP00000027123	ENSMUSG00000025980
51861	765.639	918.116	749.568	841.119	812.746	674.228	850.784	773.057	889.499	548.909	663.873	824.832	896.241	941.776	1002.69	1179.12	1214.07	1164.62	P63038	P63038	R.TVIIEQSWGSPK.V	18	590339	Hspd1	ENSMUSP00000027123	ENSMUSG00000025980
51862	631.483	689.128	589.721	630.252	612.867	548.804	626.422	693.589	695.25	496.796	542.211	704.791	696.275	546.575	734.517	612.22	769.306	655.527	Q3V3R1	Q3V3R1	K.DIELSPEAQSK.I	18	245589	Mthfd1l	ENSMUSP00000112870;ENSMUSP00000036178;ENSMUSP00000112897	ENSMUSG00000040675;ENSMUSG00000040675;ENSMUSG00000040675
51863	529.287	630.649	536.671	516.695	597.987	513.952	613.653	694.077	579.901	676.376	493.5	594.619	586.235	550.852	605.204	610.853	551.173	547.558	Q3V3R1	Q3V3R1	R.EFSEIQLSR.L	18	223193	Mthfd1l	ENSMUSP00000112870;ENSMUSP00000036178;ENSMUSP00000112897	ENSMUSG00000040675;ENSMUSG00000040675;ENSMUSG00000040675
51864	522.963	581.777	580.297	511.101	484.441	497.421	582.67	634.698	633.856	614.734	532.157	484.346	543.349	473.148	444.283	440.331	543.506	552.149	Q3V3R1	Q3V3R1	R.LNIDPATITWQR.V	18	294808	Mthfd1l	ENSMUSP00000112870;ENSMUSP00000036178;ENSMUSP00000112897	ENSMUSG00000040675;ENSMUSG00000040675;ENSMUSG00000040675
51865	297.385	312.826	361.049	318.757	295.795	289.008	311.588	320.449	403.547	368.241	317.42	390.668	289.204	305.23	351.901	340.872	359.001	349.258	Q3V3R1	Q3V3R1	R.LNIDPATITWQR.V	18	128023	Mthfd1l	ENSMUSP00000112870;ENSMUSP00000036178;ENSMUSP00000112897	ENSMUSG00000040675;ENSMUSG00000040675;ENSMUSG00000040675
51866	227.79	201.925	260.002	156.934	182.459	236.129	220.449	206.986	209.953	262.282	174.872	191.025	200.477	178.472	194.475	161.565	162.232	167.054	Q3V3R1	Q3V3R1	R.LQDGQTFSSHGPGNPEAPGM*DSIVR.D	18	76937.3	Mthfd1l	ENSMUSP00000112870;ENSMUSP00000036178;ENSMUSP00000112897	ENSMUSG00000040675;ENSMUSG00000040675;ENSMUSG00000040675
51867	85.4205	61.4059	92.911	82.7002	72.0719	68.5617	113.262	90.6512	56.8886	114.949	88.0813	77.3602	83.9227	67.2016	89.9871	67.9246	91.6217	91.7345	Q3V3R1	Q3V3R1	R.LQDGQTFSSHGPGNPEAPGM*DSIVR.D	18	32042.3	Mthfd1l	ENSMUSP00000112870;ENSMUSP00000036178;ENSMUSP00000112897	ENSMUSG00000040675;ENSMUSG00000040675;ENSMUSG00000040675
51868	115.824	101.579	94.177	69.9248	89.5025	91.8116	99.6954	105.835	88.9544	124.203	100.286	81.6319	68.4851	78.7985	104.966	95.8895	81.3295	82.0453	Q3V3R1	Q3V3R1	R.LQDGQTFSSHGPGNPEAPGM*DSIVR.D	18	35859.2	Mthfd1l	ENSMUSP00000112870;ENSMUSP00000036178;ENSMUSP00000112897	ENSMUSG00000040675;ENSMUSG00000040675;ENSMUSG00000040675
51869	272.974	285.01	336.179	256.998	272.266	305.944	297.687	311.755	302.011	354.297	353.34	322.752	185.451	305.584	295.469	234.732	270.492	261.694	Q3V3R1	Q3V3R1	R.LQDGQTFSSHGPGNPEAPGMDSIVR.D	18	111811	Mthfd1l	ENSMUSP00000112870;ENSMUSP00000036178;ENSMUSP00000112897	ENSMUSG00000040675;ENSMUSG00000040675;ENSMUSG00000040675
51870	226.205	204.074	339.416	266.008	182.821	261.309	252.992	283.423	251.764	338.515	257.008	216.793	221.232	219.407	252.889	285.953	293.271	251.549	Q3V3R1	Q3V3R1	K.M*HGGGPSVTAGVPLK.K	18	98542.4	Mthfd1l	ENSMUSP00000112870;ENSMUSP00000036178;ENSMUSP00000112897	ENSMUSG00000040675;ENSMUSG00000040675;ENSMUSG00000040675
51871	787.704	691.932	878.009	815.972	795.763	876.657	981.273	887.307	728.443	975.641	1046.64	1013.96	849.879	921.803	889.847	933.55	1376.68	970.827	Q3V3R1	Q3V3R1	K.M*HGGGPSVTAGVPLK.K	18	396619	Mthfd1l	ENSMUSP00000112870;ENSMUSP00000036178;ENSMUSP00000112897	ENSMUSG00000040675;ENSMUSG00000040675;ENSMUSG00000040675
51872	88.984	83.7172	65.5582	74.4605	83.8167	68.8143	63.9417	66.4838	84.6074	73.148	69.3785	101.378	113.779	99.2236	76.9125	95.0813	75.9531	72.9114	Q80X82	Q80X82	K.AAVEQLLK.F	18	31205.5	Sympk	ENSMUSP00000023882	ENSMUSG00000023118
51873	179.884	129.793	118.682	129.725	169.623	133.471	96.1129	171.469	106.559	116.576	115.873	135.704	135.888	104.472	98.3874	120.044	115.263	174.07	Q80X82	Q80X82	K.QKPTGIGAPAACVSSTPSVPAAAR.A	18	50325.9	Sympk	ENSMUSP00000023882	ENSMUSG00000023118
51874	174.307	171.614	211.692	187.26	142.549	158.476	150.181	155.65	95.3361	138.562	166.658	197.822	145.916	162.163	145.181	181.078	141.934	155.666	F8SLQ1	F8SLQ1	K.AAVESDTEFWDK.M	18	61677.8	Pex5l	NA	NA
51875	396.185	417.066	411.57	291.771	408.464	341.641	393.26	402.388	400.759	388.952	327.93	374.36	417.746	389.17	367.565	408.066	336.324	374.257	F8SLQ1	F8SLQ1	K.AAVESDTEFWDK.M	18	146541	Pex5l	NA	NA
51876	667.5	564.478	565.861	482.374	620.859	533.469	562.672	482.636	598.772	576.716	622.568	518.362	600.955	639.354	587.651	583.43	596.046	524.469	F8SLQ1	F8SLQ1	K.AAVESDTEFWDK.M	18	220590	Pex5l	NA	NA
51877	221.736	219.746	292.487	254.116	267.768	222.185	214.48	179.804	293.265	290.905	263.85	243.384	246.379	264.682	231.047	261.017	258.687	151.147	F8SLQ1	F8SLQ1	K.AAVESDTEFWDK.M	18	93664.2	Pex5l	NA	NA
51878	383.105	408.567	316.666	458.032	344.627	383.518	474.348	373.648	407.245	434.936	350.636	414.259	381.673	483.87	453.634	472.748	458.393	381.448	F8SLQ1	F8SLQ1	K.AAVESDTEFWDK.M	18	906495	Pex5l	NA	NA
51879	242.133	156.743	174.073	210.868	173.645	193.553	182.016	173.332	165.773	240.074	181.403	138.253	178.72	174.725	237.069	225.326	203.453	163.965	F8SLQ1	F8SLQ1	K.AAVESDTEFWDK.M	18	73086.1	Pex5l	NA	NA
51880	139.671	129.573	111.864	118.165	115.756	127.979	125.49	134.438	126.966	140.984	114.76	152.64	132.749	110.188	128.92	95.8031	111.619	112.167	F8SLQ1	F8SLQ1	K.AAVESDTEFWDK.M	18	47717.9	Pex5l	NA	NA
51881	14.7101	55.7736	17.8212	36.3729	21.2497	19.0316	19.6621	17.6332	14.2385	14.7867	41.67	29.5751	36.9119	35.6646	34.386	25.0839	32.1295	33.2438	F8SLQ1	F8SLQ1	K.GHLM*AER.K	18	10699.2	Pex5l	NA	NA
51882	60.0959	43.626	42.2062	35.1195	45.7499	35.8376	12.7466	45.5439	35.1043	28.4862	58.3469	39.7154	44.4757	46.609	33.871	45.9722	95.0807	80.1152	F8SLQ1	F8SLQ1	R.LGATLANGDRSEEAVEAYTR.A	18	17734.8	Pex5l	NA	NA
51883	261.141	248.526	185.723	278.499	286.488	220.07	209.733	245.346	377.965	239.024	207.076	263.553	227.019	355.575	266.349	388.764	242.398	254.719	F8SLQ1	F8SLQ1	R.NQQQVPHPAISGNIWAALR.I	18	274826	Pex5l	NA	NA
51884	70.2085	60.1749	73.3756	78.128	38.9108	90.952	65.5616	67.8789	65.4022	90.8569	67.5053	71.0291	86.3308	46.3137	61.4491	71.3768	63.2412	62.1448	F8SLQ1	F8SLQ1	R.NQQQVPHPAISGNIWAALR.I	18	26340.9	Pex5l	NA	NA
51885	10.521	5.40015	6.02309	6.50214	0	12.2207	8.4599	4.59734	11.7184	0	4.60052	3.85447	3.11932	6.09554	4.08255	14.9689	1.50509	8.4735	F8SLQ1	F8SLQ1	R.NQQQVPHPAISGNIWAALR.I	16	2399.93	Pex5l	NA	NA
51886	89.0947	62.4123	89.7458	82.8943	97.7634	93.2676	65.6528	77.1062	65.4576	96.4468	82.2878	66.7403	66.6252	62.3305	79.436	71.62	86.0729	65.3232	Q6PHQ8	Q6PHQ8	K.AFALGILK.I	18	29967	Naa35	ENSMUSP00000022038	ENSMUSG00000021555
51887	75.9611	81.4131	73.4131	88.7329	79.7803	112.695	82.361	46.2304	62.5461	60.5991	50.1706	55.4993	62.6934	84.6497	64.858	82.1214	60.4008	40.518	Q6PHQ8	Q6PHQ8	K.AFALGILK.I	18	27075.1	Naa35	ENSMUSP00000022038	ENSMUSG00000021555
51888	370.795	345.312	325.071	414.295	345.465	281.268	356.072	353.087	315.129	331.173	255.51	301.343	302.106	349.521	314.663	302.324	280.978	243.507	Q6PHQ8	Q6PHQ8	K.AFALGILK.I	18	123909	Naa35	ENSMUSP00000022038	ENSMUSG00000021555
51889	138.123	110.731	141.592	107.192	89.8045	137.781	76.454	88.1353	109.552	92.6296	86.5619	87.9899	90.4054	107.71	51.1319	124.972	106.132	78.0327	Q6PHQ8	Q6PHQ8	K.AFALGILK.I	18	39054.8	Naa35	ENSMUSP00000022038	ENSMUSG00000021555
51890	16.0537	20.4318	32.6743	52.5557	25.4647	52.5469	17.6617	21.0026	39.1979	26.8315	28.9684	20.5967	39.8627	32.5396	30.2296	23.8926	20.4021	37.5232	Q6PHQ8	Q6PHQ8	K.AFALGILK.I	18	11522.9	Naa35	ENSMUSP00000022038	ENSMUSG00000021555
51891	203.306	181.568	402.848	286.945	278.188	267.509	254.58	231.11	242.858	220.574	200.312	333.618	290.055	326.371	262.164	194.743	338.099	187.659	P01027	P01027	K.DFDSVPPVVR.W	18	100637	C3	ENSMUSP00000024988	ENSMUSG00000024164
51892	369.61	384.266	653.268	412.175	555.905	531.098	534.31	434.073	396.59	489.071	407.184	594.643	562.281	635.452	475.145	418.598	699.841	406.227	P01027	P01027	K.DFDSVPPVVR.W	18	191822	C3	ENSMUSP00000024988	ENSMUSG00000024164
51893	322.495	265.465	682.008	462.157	405.571	342.862	407.132	232.152	274.974	408.966	343.967	507.845	379.699	481.772	329.959	286.026	536.391	284.162	P01027	P01027	K.DFDSVPPVVR.W	18	150740	C3	ENSMUSP00000024988	ENSMUSG00000024164
51894	59.7572	95.5261	115.829	69.4778	117.856	51.0903	92.7879	79.3286	71.6055	116.332	52.8558	193.557	87.6972	123.931	106.443	107.521	139.066	50.7555	P01027	P01027	K.DFDSVPPVVR.W	18	37068.4	C3	ENSMUSP00000024988	ENSMUSG00000024164
51895	131.99	154.954	283.01	138.874	169.7	118.81	179.365	141.403	102.92	148.93	110.154	173.672	157.696	185.08	117.849	107.202	234.184	99.4411	P01027	P01027	K.DFDSVPPVVR.W	18	58987.6	C3	ENSMUSP00000024988	ENSMUSG00000024164
51896	396.515	389.112	578.785	422.047	514.359	487.574	403.03	410.688	377.689	512.919	432.117	477.581	449.855	574.939	415.214	373.223	533.647	370.508	P01027	P01027	K.DFDSVPPVVR.W	18	173770	C3	ENSMUSP00000024988	ENSMUSG00000024164
51897	282.472	258.119	324.544	247.719	353.46	263.326	204.353	245.221	214.037	330.232	239.101	240.62	202.794	278.848	262.471	238.559	500.513	240.974	P01027	P01027	K.DFDSVPPVVR.W	18	105449	C3	ENSMUSP00000024988	ENSMUSG00000024164
51898	1237.18	1305.45	1814.69	1479	1438.07	1576.39	1338.08	1344.63	1343.07	1371.7	1572.67	1508.93	1407.73	1730.52	1415.68	1208.34	1640.72	1161.11	P01027	P01027	K.IWDVVEK.A	18	942544	C3	ENSMUSP00000024988	ENSMUSG00000024164
51899	155.874	167.542	182.02	185.441	195.758	189.5	177.727	202.224	139.428	181.37	179.871	165.831	171.698	199.399	186.615	146.208	153.75	195.472	Q9QZI9	Q9QZI9	R.AAVHNGFWFFK.I	18	67990.1	Serinc3	ENSMUSP00000017851	ENSMUSG00000017707
51900	58.8251	47.6538	51.1795	59.7036	120.132	111.872	77.5295	48.7914	56.9971	102.117	72.9564	62.7269	86.6103	63.4573	38.9628	92.7467	50.3118	27.1912	O08583	O08583	R.PM*NIQLVTSQIDTQR.R	18	26328.4	Alyref	ENSMUSP00000026125	ENSMUSG00000025134
51901	88.2913	118.597	105.541	100.862	131.238	87.9774	143.087	172.31	106.73	121.709	157.151	136.781	91.6587	120.681	120.192	100.253	114.378	141.787	O08583	O08583	R.PM*NIQLVTSQIDTQR.R	18	46227.5	Alyref	ENSMUSP00000026125	ENSMUSG00000025134
51902	34.6726	26.6704	59.6367	46.8212	50.0217	88.5536	39.161	10.3476	38.7983	86.685	77.859	24.0785	34.9935	25.8164	26.0881	75.3907	27.9509	16.6006	O08583	O08583	R.PM*NIQLVTSQIDTQR.R	18	16916.5	Alyref	ENSMUSP00000026125	ENSMUSG00000025134
51903	146.335	128.59	177.625	176.282	192.274	151.346	129.894	109.017	161.243	249.13	167.075	136.549	157.172	137.222	95.7421	152.489	142.741	87.4074	O08583	O08583	R.PMNIQLVTSQIDTQR.R	18	75797.7	Alyref	ENSMUSP00000026125	ENSMUSG00000025134
51904	184.329	179.475	116.261	102.97	136.469	119.601	123.943	83.0427	159.512	162.328	116.597	119.015	106.007	130.774	168.372	164.833	161.363	123.236	O08583	O08583	R.SLGTADVHFER.K	18	83727.5	Alyref	ENSMUSP00000026125	ENSMUSG00000025134
51905	521.679	481.66	454.453	510.576	461.874	494.695	490.586	445.464	517.138	514.241	597.89	636.322	501.557	565.285	497.161	398.316	484.443	518.723	Q8BQV2	Q8BQV2	K.GQLSGQPLCM*K.Q	18	194655	Chat	NA	NA
51906	95.2263	122.52	109.905	84.6086	86.9848	70.4354	107.163	153.258	71.0783	85.1003	106.356	101.997	104.532	96.3868	125.972	57.8616	68.1286	83.8984	Q8BQV2	Q8BQV2	K.GQLSGQPLCMK.Q	18	37053.5	Chat	NA	NA
51907	87.2151	73.9979	56.5427	97.636	52.2705	83.6375	36.6999	54.0347	77.7567	75.2175	60.2489	51.3642	72.2895	72.5238	33.5277	74.4685	44.5304	44.0871	Q8BQV2	Q8BQV2	K.GQLSGQPLCMK.Q	18	24578.9	Chat	NA	NA
51908	146.309	121.823	159.192	117.88	135.609	144.531	126.207	128.084	179.019	144.41	162.727	209.909	193.606	123.55	110.195	133.342	152.28	131.335	Q8BQV2	Q8BQV2	K.GQLSGQPLCMK.Q	18	56070.1	Chat	NA	NA
51909	410.025	376.55	421.072	358.145	394.652	436.059	366.025	411.09	363.382	342.69	429.058	337.512	426.036	416.694	356.974	374.129	343.626	315.325	Q8BQV2	Q8BQV2	K.SLQFVVGR.D	18	147216	Chat	NA	NA
51910	621.759	673.821	669.239	840.918	653.471	742.614	628.447	737.612	824.513	777.87	785.497	886.356	764.218	780.76	736.106	800.74	695.484	713.948	Q8BQV2	Q8BQV2	K.SLQFVVGR.D	18	304838	Chat	NA	NA
51911	826.377	981.064	967.454	882.178	1002.42	842.635	1011.16	950.446	1009.45	698.391	812.027	704.704	965.298	789.088	967.618	743.815	930.73	857.567	Q920I9	Q920I9	R.ALLFGHTASITCLSK.A	18	341316	Wdr7	ENSMUSP00000072509;ENSMUSP00000158252	ENSMUSG00000040560;ENSMUSG00000040560
51912	918.692	1078.4	877.028	880.209	790.713	821.606	1107.74	972.676	1030.28	771.155	861.576	1002.77	928.318	865.782	975.771	755.43	1000.67	1012.39	Q920I9	Q920I9	R.ALLFGHTASITCLSK.A	18	772601	Wdr7	ENSMUSP00000072509;ENSMUSP00000158252	ENSMUSG00000040560;ENSMUSG00000040560
51913	508.842	498.049	606.898	510.651	478.574	513.488	403.934	548.286	563.234	515.063	519.746	430.592	588.939	579.514	521.388	594.793	564.616	495.387	Q920I9	Q920I9	K.AVENLIPPVQHSLLDQK.D	18	416448	Wdr7	ENSMUSP00000072509;ENSMUSP00000158252	ENSMUSG00000040560;ENSMUSG00000040560
51914	590.957	628.685	504.163	677.726	534.066	573.217	584.164	602.889	622.699	531.888	497.848	483.05	539.054	606.857	616.423	691.547	518.358	516.257	Q920I9	Q920I9	K.AVENLIPPVQHSLLDQK.D	18	390787	Wdr7	ENSMUSP00000072509;ENSMUSP00000158252	ENSMUSG00000040560;ENSMUSG00000040560
51915	214.351	233.946	216.419	249.801	222.267	257.647	201.794	208.679	265.532	177.946	216.252	224.839	242.24	226.264	206.354	240.828	203.47	210.551	Q920I9	Q920I9	K.AVENLIPPVQHSLLDQK.D	18	86013.4	Wdr7	ENSMUSP00000072509;ENSMUSP00000158252	ENSMUSG00000040560;ENSMUSG00000040560
51916	679.812	791.28	707.726	612.822	732.447	705.651	682.16	726.539	663.677	638.931	659.358	642.599	661.855	659.201	790.622	768.495	679.157	598.962	Q920I9	Q920I9	K.AVENLIPPVQHSLLDQK.D	18	380965	Wdr7	ENSMUSP00000072509;ENSMUSP00000158252	ENSMUSG00000040560;ENSMUSG00000040560
51917	253.402	223.949	165.216	205.13	197.38	194.07	181.548	203.244	221.286	149.784	158.819	215.499	213.943	160.014	198.671	160.688	205.87	178.815	Q920I9	Q920I9	K.AVENLIPPVQHSLLDQK.D	18	172417	Wdr7	ENSMUSP00000072509;ENSMUSP00000158252	ENSMUSG00000040560;ENSMUSG00000040560
51918	201.534	187.247	178.904	164.814	144.341	204.614	205.934	167.673	214.804	162.079	195.428	132.063	151.461	156.761	183.223	161.608	201.114	221.243	Q920I9	Q920I9	K.AVENLIPPVQHSLLDQK.D	18	69228	Wdr7	ENSMUSP00000072509;ENSMUSP00000158252	ENSMUSG00000040560;ENSMUSG00000040560
51919	295.379	252.568	253.576	327.929	336.964	299.968	320.255	361.126	272.363	293.766	295.51	273.748	295.807	314.436	295.282	276.3	332.672	289.629	Q920I9	Q920I9	R.FRPPLLEM*LAR.R	18	115292	Wdr7	ENSMUSP00000072509;ENSMUSP00000158252	ENSMUSG00000040560;ENSMUSG00000040560
51920	483.569	456.64	512.152	464.725	511.743	506.663	464.178	470.315	456.426	467.298	468.81	463.959	549.53	457.702	508.589	507.843	513.304	396.87	Q920I9	Q920I9	R.FRPPLLEM*LAR.R	18	204369	Wdr7	ENSMUSP00000072509;ENSMUSP00000158252	ENSMUSG00000040560;ENSMUSG00000040560
51921	427.403	429.84	413.782	473.133	429.362	358.722	457.615	389.439	463.579	367.634	371.305	406.957	455.376	394.07	387.248	364.358	419.641	404.737	Q920I9	Q920I9	R.FRPPLLEM*LAR.R	18	417007	Wdr7	ENSMUSP00000072509;ENSMUSP00000158252	ENSMUSG00000040560;ENSMUSG00000040560
51922	654.381	682.772	648.713	682.104	636.562	521.814	566.489	591.53	614.476	600.852	606.317	577.312	691.443	596.816	572.341	638.15	661.505	565.041	Q920I9	Q920I9	R.FRPPLLEM*LAR.R	18	237732	Wdr7	ENSMUSP00000072509;ENSMUSP00000158252	ENSMUSG00000040560;ENSMUSG00000040560
51923	24.1487	28.2461	6.47824	0	14.0597	13.7909	25.2158	17.4194	8.0657	27.7406	10.4941	16.7828	28.2384	16.4533	9.93638	11.4235	8.2805	15.0035	Q920I9	Q920I9	R.FRPPLLEMLAR.R	18	6030.24	Wdr7	ENSMUSP00000072509;ENSMUSP00000158252	ENSMUSG00000040560;ENSMUSG00000040560
51924	142.371	68.4838	146.449	108.789	110.634	131.552	94.8947	135.558	66.6811	89.6469	140.449	119.762	126.974	122.174	117.991	96.5254	93.4105	98.3109	Q920I9	Q920I9	R.FRPPLLEMLAR.R	18	43029.5	Wdr7	ENSMUSP00000072509;ENSMUSP00000158252	ENSMUSG00000040560;ENSMUSG00000040560
51925	66.1124	59.1623	73.5078	70.2468	57.9072	71.5399	42.8993	93.6617	72.504	59.3787	97.7734	80.9608	82.4673	76.022	69.8619	47.8898	71.1614	81.6414	Q920I9	Q920I9	R.FRPPLLEMLAR.R	18	27290.4	Wdr7	ENSMUSP00000072509;ENSMUSP00000158252	ENSMUSG00000040560;ENSMUSG00000040560
51926	300.536	364.632	317.322	290.497	291.189	355.821	274.034	357.276	313.948	308.577	365.766	350.592	347.727	272.724	338.621	388.826	293.324	234.296	Q920I9	Q920I9	R.FRPPLLEMLAR.R	18	123390	Wdr7	ENSMUSP00000072509;ENSMUSP00000158252	ENSMUSG00000040560;ENSMUSG00000040560
51927	689.187	723.001	676.416	663.154	712.49	648.242	644.578	752.085	704.513	680.784	741.114	607.803	676.36	650.696	637.023	599.856	576.42	615.598	Q920I9	Q920I9	R.FRPPLLEMLAR.R	18	276225	Wdr7	ENSMUSP00000072509;ENSMUSP00000158252	ENSMUSG00000040560;ENSMUSG00000040560
51928	382.059	483.944	455.116	456.997	408.108	468.382	427.532	497.347	459.355	382.565	428.359	408.871	447.543	378.518	389.072	431.071	394.6	379.931	Q920I9	Q920I9	R.FRPPLLEMLAR.R	18	207253	Wdr7	ENSMUSP00000072509;ENSMUSP00000158252	ENSMUSG00000040560;ENSMUSG00000040560
51929	480.351	495.567	514.896	495.74	497.862	486.685	505.51	555.58	577.533	448.116	559.41	532.273	531.153	457.674	525.226	498.623	527.413	493.855	Q920I9	Q920I9	R.FRPPLLEMLAR.R	18	237205	Wdr7	ENSMUSP00000072509;ENSMUSP00000158252	ENSMUSG00000040560;ENSMUSG00000040560
51930	532.796	515.383	441.943	446.344	458.572	497.83	474.257	474.45	462.367	458.963	414.906	456.77	431.732	480.403	469.099	503.536	504.134	450.779	Q920I9	Q920I9	R.FRPPLLEMLAR.R	18	463958	Wdr7	ENSMUSP00000072509;ENSMUSP00000158252	ENSMUSG00000040560;ENSMUSG00000040560
51931	528.676	541.494	477.464	462.388	518.929	568.048	404.327	498.224	472.619	492.83	461.368	486.707	486.047	489.164	493.431	425.012	434.969	444.483	Q920I9	Q920I9	R.FRPPLLEMLAR.R	18	460038	Wdr7	ENSMUSP00000072509;ENSMUSP00000158252	ENSMUSG00000040560;ENSMUSG00000040560
51932	511.528	478.483	417.228	438.644	385.62	428.826	459.337	464.406	439.831	413.078	459.806	435.269	417.303	502.39	425.186	423.797	489.34	435.416	Q920I9	Q920I9	R.FRPPLLEMLAR.R	18	393879	Wdr7	ENSMUSP00000072509;ENSMUSP00000158252	ENSMUSG00000040560;ENSMUSG00000040560
51933	10.4896	26.1483	18.9226	6.67816	10.8522	33.5871	15.3361	31.0683	9.36139	17.0647	23.8258	19.1256	24.2817	19.4035	21.5968	31.1081	11.8254	12.9131	Q920I9	Q920I9	R.FRPPLLEMLAR.R	18	7355.98	Wdr7	ENSMUSP00000072509;ENSMUSP00000158252	ENSMUSG00000040560;ENSMUSG00000040560
51934	0	18.2913	8.73459	1.68787	16.5606	14.8385	6.87473	10.2845	10.901	19.627	6.1857	0.554123	26.5338	9.29116	10.8227	2.65759	6.4409	13.6609	Q920I9	Q920I9	R.FRPPLLEMLAR.R	17	3936.6	Wdr7	ENSMUSP00000072509;ENSMUSP00000158252	ENSMUSG00000040560;ENSMUSG00000040560
51935	5.76316	0	0	13.0913	7.31102	8.58563	14.137	8.44263	4.91427	8.79589	9.66431	0	1.66887	7.97088	15.6064	13.0327	6.5281	14.7071	Q920I9	Q920I9	R.FRPPLLEMLAR.R	15	3000.79	Wdr7	ENSMUSP00000072509;ENSMUSP00000158252	ENSMUSG00000040560;ENSMUSG00000040560
51936	2.08691	3.4249	12.9689	4.0409	11.7314	5.41611	9.20964	0	4.81269	6.91044	6.50133	17.082	0	8.54658	17.2421	19.1786	10.6621	12.6897	Q920I9	Q920I9	R.FRPPLLEMLAR.R	16	3263.7	Wdr7	ENSMUSP00000072509;ENSMUSP00000158252	ENSMUSG00000040560;ENSMUSG00000040560
51937	443.274	340.342	450.885	492.552	549.007	571.57	467.678	475.808	486.516	535.404	533.018	445.912	447.73	329.219	373.742	330.705	225.097	295.807	Q920I9	Q920I9	R.TQEDTVVALSVTGILK.V	18	166803	Wdr7	ENSMUSP00000072509;ENSMUSP00000158252	ENSMUSG00000040560;ENSMUSG00000040560
51938	62.2141	74.9002	78.4361	61.9043	119.301	90.407	66.2016	83.8487	76.9371	92.5064	64.172	59.238	71.696	56.9945	43.9991	77.6556	67.4055	51.345	Q920I9	Q920I9	R.TQEDTVVALSVTGILK.V	18	27814.1	Wdr7	ENSMUSP00000072509;ENSMUSP00000158252	ENSMUSG00000040560;ENSMUSG00000040560
51939	68.2653	60.1695	108.219	76.2814	101.738	103.896	104.786	94.4723	81.448	92.593	92.8884	88.1109	93.1362	87.5451	89.5615	75.8703	83.0087	99.7574	Q61738	Q61738	K.VEPSTSWWPVSSAEK.R	18	34278.6	Itga7	NA	NA
51940	192.31	181.097	144.055	204.59	178.543	202.734	199.29	189.22	192.537	198.97	198.092	221.722	174.985	234.895	161.075	166.204	206.674	241.117	Q80YA7	Q80YA7	R.HCDFFISK.Y	18	74648.1	Dpp8	ENSMUSP00000034960;ENSMUSP00000126065	ENSMUSG00000032393;ENSMUSG00000032393
51941	405.8	388.106	490.691	507.341	412.65	392.514	406.453	365.051	430.466	482.847	479.726	427.613	390.629	444.094	452.28	336.743	492.673	453.086	Q80YA7	Q80YA7	R.HCDFFISK.Y	18	248172	Dpp8	ENSMUSP00000034960;ENSMUSP00000126065	ENSMUSG00000032393;ENSMUSG00000032393
51942	121.264	154.271	191.057	176.77	114.85	198.639	147.743	170.239	166.952	158.008	164.826	182.395	172.268	176.316	162.943	122.41	152.935	134.337	Q80YA7	Q80YA7	R.HCDFFISK.Y	18	61406.6	Dpp8	ENSMUSP00000034960;ENSMUSP00000126065	ENSMUSG00000032393;ENSMUSG00000032393
51943	40.9508	59.8716	84.0041	26.5876	55.9282	79.8424	31.7054	61.7384	41.8575	51.8008	51.687	99.9951	33.8788	47.0067	55.0513	44.731	38.8248	33.4439	Q80YA7	Q80YA7	R.ITYVHNELANMEEDPR.S	18	20101.3	Dpp8	ENSMUSP00000034960;ENSMUSP00000126065	ENSMUSG00000032393;ENSMUSG00000032393
51944	648.637	652.546	619.361	517.942	592.707	620.235	532.894	628.72	655.614	568.268	651.94	589.87	586.874	625.698	674.166	621.206	607.403	581.496	Q8BVG4	Q8BVG4	R.GLHFEGALK.N	18	2.63535e+06	Dpp9	ENSMUSP00000046604	ENSMUSG00000001229
51945	344.609	372.345	358.618	367.367	378.309	338.68	279.467	316.341	295.734	381.65	354.781	370.039	392.75	337.286	334.362	294.86	237.519	331.737	Q8BVG4	Q8BVG4	R.GLHFEGALK.N	18	130255	Dpp9	ENSMUSP00000046604	ENSMUSG00000001229
51946	552.444	598.31	600.044	500.16	493.987	465.786	534.423	474.832	433.64	485.408	449.616	455.884	439.323	530.23	468.677	513.264	448.866	454.208	Q8BVG4	Q8BVG4	R.GLHFEGALK.N	18	190447	Dpp9	ENSMUSP00000046604	ENSMUSG00000001229
51947	444.632	449.171	425.316	452.841	459.034	506.159	353.937	410.968	397.204	501.959	512.612	397.135	493.014	472.161	449.726	424.205	389.388	396.702	P70429	P70429	K.LQDQQVVINYSIVK.G	18	564328	Evl	ENSMUSP00000076916;ENSMUSP00000021689	ENSMUSG00000021262;ENSMUSG00000021262
51948	472.044	427.294	461.925	456.009	533.224	468.887	454.936	525.661	433.089	448.866	451.61	401.459	371.678	443.471	429.262	373.656	371.884	378.114	P70429	P70429	K.LQDQQVVINYSIVK.G	18	169131	Evl	ENSMUSP00000076916;ENSMUSP00000021689	ENSMUSG00000021262;ENSMUSG00000021262
51949	45.5589	31.5566	66.4199	33.9971	38.3601	78.5521	21.7813	32.4225	71.9621	33.5917	34.3796	55.1235	33.6208	19.4348	43.8678	45.7969	41.6023	38.9491	Q8BJL0	Q8BJL0	K.PLDEAGGSVGGQTSLPSAPSLTFVTGK.C	18	16420.4	Smarcal1	ENSMUSP00000047589;ENSMUSP00000137833	ENSMUSG00000039354;ENSMUSG00000039354
51950	736.366	751.142	538.128	702.067	751.469	669.851	498.185	691.642	662.494	632.425	645.143	615.493	668.342	595.348	624.699	653.573	557.631	572.124	Q8BJL0	Q8BJL0	K.VVIIDESHFLK.N	18	400325	Smarcal1	ENSMUSP00000047589;ENSMUSP00000137833	ENSMUSG00000039354;ENSMUSG00000039354
51951	73.1417	91.1656	91.8598	71.0253	88.5003	61.296	74.7824	88.394	68.1208	63.8798	94.6959	69.5283	65.7437	95.1521	71.1062	87.6534	87.0515	74.9006	P17183	P17183	R.AAVPSGASTGIYEALELR.D	18	30358.3	Eno2	ENSMUSP00000004378	ENSMUSG00000004267
51952	29.7458	49.6418	40.5313	49.1365	72.5258	28.8656	20.9464	36.925	48.4642	37.2482	24.5562	42.2922	69.3328	53.8052	51.4467	57.0595	54.7247	29.1471	P17183	P17183	R.AAVPSGASTGIYEALELR.D	18	17043.4	Eno2	ENSMUSP00000004378	ENSMUSG00000004267
51953	135.669	121.094	102.826	143.835	122.38	106.258	125.606	191.514	155.392	142.074	124.556	134.09	125.123	131.193	122.482	176.532	122.526	88.0759	P17183	P17183	K.FTANVGIQIVGDDLTVTNPK.R	18	50766.3	Eno2	ENSMUSP00000004378	ENSMUSG00000004267
51954	182.867	148.649	190.888	143.355	183.044	163.705	150.6	160.405	156.054	161.164	174.564	203.735	201.302	140.08	172.878	210.448	183.005	156.331	P17183	P17183	K.FTANVGIQIVGDDLTVTNPK.R	18	65980.1	Eno2	ENSMUSP00000004378	ENSMUSG00000004267
51955	184.87	198.578	189.386	193.382	200.915	227.41	203.841	165.748	204.187	183.717	160.005	220.141	192.74	189.844	246.126	230.579	206.534	201.963	P17183	P17183	K.FTANVGIQIVGDDLTVTNPK.R	18	727392	Eno2	ENSMUSP00000004378	ENSMUSG00000004267
51956	132.909	103.577	127.163	119.192	117.399	140.208	81.3047	77.1987	103.956	120.407	84.017	139.924	100.99	124.95	116.815	128.227	96.4479	107.698	P17183	P17183	K.FTANVGIQIVGDDLTVTNPK.R	18	43280.4	Eno2	ENSMUSP00000004378	ENSMUSG00000004267
51957	422.643	350.485	393.647	397.454	345.003	370.364	430.902	408.286	337.744	346.786	403.7	449.531	387.89	395.99	333.226	370.084	449.589	378.859	P17183	P17183	K.FTANVGIQIVGDDLTVTNPK.R	18	242891	Eno2	ENSMUSP00000004378	ENSMUSG00000004267
51958	167.697	142.076	140.308	155.765	135.928	121.311	188.302	164.289	162.877	167.979	101.508	182.74	135.145	160.911	162.217	159.873	150.009	127.68	P17183	P17183	K.FTANVGIQIVGDDLTVTNPK.R	18	58351.6	Eno2	ENSMUSP00000004378	ENSMUSG00000004267
51959	119.587	115.273	107.097	82.3168	131.068	106.686	78.4021	107.2	99.398	116.979	123.801	144.413	87.1037	116.215	120.407	113.015	104.686	108.566	P17183	P17183	K.FTANVGIQIVGDDLTVTNPK.R	18	42420.8	Eno2	ENSMUSP00000004378	ENSMUSG00000004267
51960	60.9597	75.8734	68.5503	67.8723	66.5225	69.2307	69.474	66.3945	75.6602	77.6587	60.1181	78.075	88.996	89.3634	88.9969	88.2203	54.9269	76.7213	P17183	P17183	K.FTANVGIQIVGDDLTVTNPK.R	18	28337.6	Eno2	ENSMUSP00000004378	ENSMUSG00000004267
51961	95.3802	72.3066	79.4452	96.5594	93.388	73.5519	88.5463	68.8082	67.1396	84.6954	81.9266	92.3649	61.3894	63.0619	80.9622	74.3171	85.1639	98.2482	P17183	P17183	K.FTANVGIQIVGDDLTVTNPK.R	18	31186.3	Eno2	ENSMUSP00000004378	ENSMUSG00000004267
51962	92.0499	34.189	66.0532	71.484	52.7857	86.9701	88.0138	52.6002	67.0812	77.1232	32.0126	94.7579	91.9142	69.7112	72.1438	75.5676	79.5075	36.2007	P17183	P17183	K.FTANVGIQIVGDDLTVTNPK.R	18	26540.4	Eno2	ENSMUSP00000004378	ENSMUSG00000004267
51963	32.3741	15.7009	6.8897	23.33	10.6429	18.9097	11.7564	22.8532	16.7718	14.3793	11.5967	29.334	12.8145	19.1641	14.8882	37.7757	31.981	11.4216	P17183	P17183	K.FTANVGIQIVGDDLTVTNPK.R	18	7334.47	Eno2	ENSMUSP00000004378	ENSMUSG00000004267
51964	20.6374	0	0	14.281	Inf	0	1.39168	3.19449	12.6593	2.92503	1.70382	7.1087	13.9379	7.27174	0	0	2.40556	0	P17183	P17183	K.FTANVGIQIVGDDLTVTNPK.R	10	1875.24	Eno2	ENSMUSP00000004378	ENSMUSG00000004267
51965	2.53	5.33871	6.27812	0	10.9453	3.7117	0	6.20451	7.81004	2.47309	15.3536	10.6617	13.4412	7.14152	1.97988	12.2909	13.6299	8.46669	P17183	P17183	K.FTANVGIQIVGDDLTVTNPK.R	16	2744.79	Eno2	ENSMUSP00000004378	ENSMUSG00000004267
51966	9.67518	15.6274	11.9916	4.17286	8.69592	13.373	13.5058	9.72189	19.2605	15.1134	15.3008	6.35799	14.1078	4.79174	12.7721	19.3263	9.02277	9.00121	P17183	P17183	K.FTANVGIQIVGDDLTVTNPK.R	18	4534.88	Eno2	ENSMUSP00000004378	ENSMUSG00000004267
51967	29.1549	15.7116	24.5009	5.88307	27.1297	23.9638	6.64524	33.6562	21.195	14.329	21.9899	22.113	2.58157	11.055	7.46588	13.7122	14.0905	13.9802	P17183	P17183	K.FTANVGIQIVGDDLTVTNPK.R	18	6616.19	Eno2	ENSMUSP00000004378	ENSMUSG00000004267
51968	17.4979	5.43833	12.5095	8.17339	9.82539	17.4464	14.6579	17.5584	8.02376	6.61829	24.3763	9.53225	15.568	5.5594	10.8696	21.6501	11.5958	23.7628	P17183	P17183	K.FTANVGIQIVGDDLTVTNPK.R	18	5150.37	Eno2	ENSMUSP00000004378	ENSMUSG00000004267
51969	3.09001	6.06031	3.33457	10.1387	11.8047	4.52141	4.44361	5.39119	2.50397	3.65554	0	7.18721	18.1088	6.87616	12.7957	8.08671	5.40378	2.22752	P17183	P17183	K.FTANVGIQIVGDDLTVTNPK.R	16	2474.56	Eno2	ENSMUSP00000004378	ENSMUSG00000004267
51970	9.8528	1.99576	9.45414	14.5429	15.2894	8.90575	0	4.65991	14.986	4.94843	6.79905	3.91381	8.03376	14.3054	2.50132	21.667	1.48482	14.8348	P17183	P17183	K.FTANVGIQIVGDDLTVTNPK.R	17	3386.42	Eno2	ENSMUSP00000004378	ENSMUSG00000004267
51971	0	12.623	4.21536	1.67766	27.9451	2.05742	1.92027	21.633	27.1258	3.38065	0	17.6455	12.3175	13.7858	16.2565	5.93081	4.63182	16.8652	P17183	P17183	K.FTANVGIQIVGDDLTVTNPK.R	16	4066.38	Eno2	ENSMUSP00000004378	ENSMUSG00000004267
51972	5.84781	6.8186	4.48073	7.33257	3.1859	3.14005	4.2647	0	0	3.3401	6.61723	15.898	0	2.24294	5.74794	2.81807	4.25242	7.42937	P17183	P17183	K.FTANVGIQIVGDDLTVTNPK.R	15	1785.89	Eno2	ENSMUSP00000004378	ENSMUSG00000004267
51973	264.31	278.091	310.862	240.446	150.545	285.823	222.717	250.805	277.274	279.061	283.062	266.219	221.733	209.714	214.825	337.391	217.305	257.526	P17183	P17183	R.GNPTVEVDLYTAK.G	18	97752.3	Eno2	ENSMUSP00000004378	ENSMUSG00000004267
51974	117.767	138.255	124.228	102.952	140.696	170.531	149.803	155.829	154.048	112.747	150.068	177.428	132.699	132.517	129.288	297.995	131.601	145.596	P17183	P17183	K.LAM*QEFM*ILPVGAESFR.D	18	65194.5	Eno2	ENSMUSP00000004378	ENSMUSG00000004267
51975	2190.91	2251.95	2162.71	2311.35	2509.99	2474.94	2561.17	2472.18	2526.95	2437.78	2471.48	2335.66	2525.6	2469.9	2527.94	2580.24	2297.09	2185.48	P17183	P17183	R.LGAEVYHTLK.G	3	926508	Eno2	ENSMUSP00000004378	ENSMUSG00000004267
51976	2937.72	2600.48	2489.21	2462.26	2999.77	2810.57	2740.65	2753.33	2843.45	2509.31	2699.37	2479.6	2916.82	2778.97	3001.22	2872.86	2626.84	2453.78	P17183	P17183	R.LGAEVYHTLK.G	1	1.44247e+06	Eno2	ENSMUSP00000004378	ENSMUSG00000004267
51977	815.389	782.493	676.384	719.629	711.32	718.595	721.383	793.982	670.125	859.132	762.646	749.53	789.774	773.142	824.052	899.623	720.645	704.045	P17183	P17183	R.LGAEVYHTLK.G	18	315731	Eno2	ENSMUSP00000004378	ENSMUSG00000004267
51978	1009.19	1021.87	899.912	844.032	890.393	970.62	879.679	939.754	990.021	1010.28	990.797	904.057	902.834	918.861	962.634	1038.04	975.911	1004.79	P17183	P17183	R.LGAEVYHTLK.G	18	2.99181e+06	Eno2	ENSMUSP00000004378	ENSMUSG00000004267
51979	176.712	245.508	287.407	246.031	171.159	200.008	187.493	254.057	232.119	323.88	250.68	249.333	240.196	276.13	248.465	218.826	217.419	212.453	P17183	P17183	R.LGAEVYHTLK.G	18	90693.6	Eno2	ENSMUSP00000004378	ENSMUSG00000004267
51980	744.55	609.463	627.949	771.426	684.229	638.564	632.935	714.275	598.763	694.832	752.929	663.702	679.247	701.63	705.379	761.501	696.29	684.598	P17183	P17183	R.LGAEVYHTLK.G	18	337548	Eno2	ENSMUSP00000004378	ENSMUSG00000004267
51981	808.26	651.902	610.08	662.686	634.491	667.874	584.876	645.126	683.257	742.77	643.724	639.649	552.273	751.424	658.37	696.922	741.062	714.979	P17183	P17183	R.LGAEVYHTLK.G	18	3.40705e+07	Eno2	ENSMUSP00000004378	ENSMUSG00000004267
51982	260.45	197.707	180.119	251.033	207.254	212.601	230.489	218.167	199.725	287.855	202.759	200.007	170.139	264.265	233.572	308.212	231.472	238.59	P17183	P17183	R.LGAEVYHTLK.G	18	87623.5	Eno2	ENSMUSP00000004378	ENSMUSG00000004267
51983	981.416	1036.09	877.433	1054.25	990.03	1008.47	885.778	1030.22	988.648	1011.44	1062.78	963.581	986.97	1065.27	1007.55	1119.51	898.024	1011.65	P17183	P17183	R.LGAEVYHTLK.G	18	1.63167e+07	Eno2	ENSMUSP00000004378	ENSMUSG00000004267
51984	909.947	963.843	846.177	898.378	823.094	886.935	977.057	1067.6	877.468	913.316	898.925	913.564	933.45	912.768	983.735	941.099	829.983	939.406	P17183	P17183	R.LGAEVYHTLK.G	18	353612	Eno2	ENSMUSP00000004378	ENSMUSG00000004267
51985	761.242	727.968	702.642	656.709	668.425	833.002	672.597	676.899	689.969	743.327	815.5	711.316	766.823	723.913	729.519	749.624	772.645	735.063	P17183	P17183	R.LGAEVYHTLK.G	18	544447	Eno2	ENSMUSP00000004378	ENSMUSG00000004267
51986	154.837	168.515	151.448	122.083	147.595	138.852	115.616	171.463	113.59	155.561	179.099	118.44	118.297	152.129	162.192	167.104	127.266	132.075	P17183	P17183	R.LGAEVYHTLK.G	18	55559.8	Eno2	ENSMUSP00000004378	ENSMUSG00000004267
51987	669.567	650.99	682.539	675.639	718.59	736.106	670.38	697.593	724.268	626.074	719.414	778.551	696.797	697.66	632.636	787.84	922.242	726.925	P17183	P17183	R.LGAEVYHTLK.G	18	287677	Eno2	ENSMUSP00000004378	ENSMUSG00000004267
51988	339.305	351.869	270.321	363.994	363.455	303.153	309.993	270.082	258.082	404.44	331.408	316.382	316.971	363.71	356.007	347.415	302.327	362.333	P17183	P17183	R.LGAEVYHTLK.G	18	126933	Eno2	ENSMUSP00000004378	ENSMUSG00000004267
51989	416.669	444.365	450.342	529.184	562.106	476.334	419.252	518.06	524.991	601.702	547.362	422.884	469.639	460.89	393.994	536.527	579.931	389.246	P17183	P17183	R.LGAEVYHTLK.G	18	187117	Eno2	ENSMUSP00000004378	ENSMUSG00000004267
51990	177.539	134.521	208.151	202.642	214.261	194.99	227.798	222.71	208.845	184.665	214.616	186.67	197.242	206.674	251.195	193.187	164.32	221.626	P17183	P17183	R.LGAEVYHTLK.G	18	77292	Eno2	ENSMUSP00000004378	ENSMUSG00000004267
51991	371.103	354.96	391.364	467.468	460.968	447.694	411.404	339.492	389.146	420.605	433.534	469.267	393.169	455.232	394.079	373.165	464.267	438.87	P17183	P17183	R.LGAEVYHTLK.G	18	159987	Eno2	ENSMUSP00000004378	ENSMUSG00000004267
51992	352.793	435.68	393.61	496.678	528.687	487.038	416.199	475.017	507.555	495.876	533.255	496.985	417.864	421.873	443.743	423.783	434.577	526.088	P17183	P17183	R.LGAEVYHTLK.G	18	411251	Eno2	ENSMUSP00000004378	ENSMUSG00000004267
51993	467.557	441.561	412.327	385.605	378.532	403.595	404.652	426.642	378.952	468.515	506.277	451.086	385.637	447.098	393.014	477.945	468.658	601.3	P17183	P17183	R.LGAEVYHTLK.G	18	169043	Eno2	ENSMUSP00000004378	ENSMUSG00000004267
51994	308.614	225.939	268.81	275.519	203.187	310.573	249.763	292.481	281.594	262.763	312.39	291.442	325.081	244.903	209.508	368.671	305.735	293.099	P17183	P17183	R.LGAEVYHTLK.G	18	107690	Eno2	ENSMUSP00000004378	ENSMUSG00000004267
51995	276.504	228.657	274.238	296.663	275.646	199.263	270.507	301.084	175.971	393.841	258.327	223.758	279.924	258.206	290.913	243.229	204.311	239.081	P17183	P17183	R.LGAEVYHTLK.G	18	100372	Eno2	ENSMUSP00000004378	ENSMUSG00000004267
51996	398.939	401.937	380.314	405.558	437.973	439.857	315.9	411.134	484.881	470.691	443.362	457.203	464.114	399.612	448.738	497.575	367.227	497.675	P17183	P17183	R.LGAEVYHTLK.G	18	165271	Eno2	ENSMUSP00000004378	ENSMUSG00000004267
51997	172.189	223.027	167.088	182.503	183.015	209.539	202.324	148.602	179.357	177.615	146.007	162.212	199.211	181.046	164.542	166.413	188.003	148.425	P17183	P17183	R.LGAEVYHTLK.G	18	68506.2	Eno2	ENSMUSP00000004378	ENSMUSG00000004267
51998	127.857	138.528	144.496	108.7	159.347	107.578	104.378	140.881	102.817	151.649	147.07	156.007	94.7983	163.945	171.171	152.467	143.565	133.675	P17183	P17183	R.LGAEVYHTLK.G	18	52346.1	Eno2	ENSMUSP00000004378	ENSMUSG00000004267
51999	197.044	186.144	175.751	192.405	174.655	207.032	148.17	171.536	209.004	182.886	142.007	224.626	170.265	162.437	203.481	188.591	139.41	203.173	P17183	P17183	R.LGAEVYHTLK.G	18	70192.8	Eno2	ENSMUSP00000004378	ENSMUSG00000004267
52000	143.73	84.3455	114.923	122.812	97.5942	150.531	123.45	73.6613	140.025	144.677	122.332	97.4166	105.055	118.165	140.72	159.744	107.448	122.245	P17183	P17183	R.LGAEVYHTLK.G	18	46434	Eno2	ENSMUSP00000004378	ENSMUSG00000004267
52001	128.115	110.376	143.209	133.928	93.8063	134.953	157.386	154.952	119.888	114.399	169.766	159.226	145.261	143.722	139.416	102.214	130.583	109.651	P17183	P17183	R.LGAEVYHTLK.G	18	51165.9	Eno2	ENSMUSP00000004378	ENSMUSG00000004267
52002	44.6929	26.0553	101.437	66.5673	101.394	93.4566	85.2471	67.6274	57.3946	86.0367	92.2187	51.4803	57.3622	92.4087	77.8368	95.8492	54.3292	59.5026	P17183	P17183	R.LGAEVYHTLK.G	18	28054.1	Eno2	ENSMUSP00000004378	ENSMUSG00000004267
52003	108.34	93.8312	51.0107	95.618	97.2492	96.5771	88.1741	95.9516	133.746	72.1134	112.547	84.4549	88.0881	79.7458	103.869	142.358	116.093	67.8793	P17183	P17183	R.LGAEVYHTLK.G	18	36987.7	Eno2	ENSMUSP00000004378	ENSMUSG00000004267
52004	61.2668	83.7792	62.9392	75.1343	49.7807	38.4956	83.7676	47.6554	55.3275	74.1865	44.5139	52.2843	68.5327	71.9353	23.4341	66.893	48.7125	27.6477	P17183	P17183	R.LGAEVYHTLK.G	18	22186.1	Eno2	ENSMUSP00000004378	ENSMUSG00000004267
52005	61.7212	61.5421	61.4635	47.1397	56.4091	45.5499	95.1316	80.524	19.7889	68.9554	61.9598	79.3862	58.1048	31.9657	64.3153	75.0269	52.009	68.9988	P17183	P17183	R.LGAEVYHTLK.G	18	23326.6	Eno2	ENSMUSP00000004378	ENSMUSG00000004267
52006	42.6157	43.2485	31.3606	33.9607	22.254	47.2775	42.5456	30.5546	34.812	45.6805	40.9486	19.9686	33.6468	26.2309	26.2469	37.7999	38.4084	42.1772	P17183	P17183	R.LGAEVYHTLK.G	18	13696.3	Eno2	ENSMUSP00000004378	ENSMUSG00000004267
52007	0	17.8009	16.7376	21.8814	9.98056	11.6036	13.2455	13.6128	0	12.696	0	2.9091	2.41847	9.72858	3.05052	19.944	14.0076	11.6456	P17183	P17183	R.LGAEVYHTLK.G	15	3879.14	Eno2	ENSMUSP00000004378	ENSMUSG00000004267
52008	14.9236	2.84962	4.68794	0	0	5.08354	3.70563	15.4515	9.06946	9.86248	11.0103	0	1.83068	13.0479	15.409	12.3107	7.3013	3.41619	P17183	P17183	R.LGAEVYHTLK.G	15	2781.23	Eno2	ENSMUSP00000004378	ENSMUSG00000004267
52009	4.52213	13.5751	2.32816	28.5975	18.9605	11.5805	20.5998	15.8578	13.7012	11.1989	10.0834	40.6303	19.2866	3.86862	13.718	10.2941	3.99497	6.49917	P17183	P17183	R.LGAEVYHTLK.G	18	5335.13	Eno2	ENSMUSP00000004378	ENSMUSG00000004267
52010	7.2973	6.07264	6.1985	2.44991	1.65079	18.1032	8.00816	12.4051	0	4.78871	4.15016	8.51862	3.38065	6.77539	11.4928	0	2.02663	8.93944	P17183	P17183	R.LGAEVYHTLK.G	16	2402.4	Eno2	ENSMUSP00000004378	ENSMUSG00000004267
52011	7.60638	5.68209	16.9615	0	0	8.12987	8.18544	0	28.6704	5.15999	12.8233	9.98725	4.96665	3.01749	11.7298	19.2347	0	13.3619	P17183	P17183	R.LGAEVYHTLK.G	14	3328.17	Eno2	ENSMUSP00000004378	ENSMUSG00000004267
52012	0	0	5.31911	9.1481	5.77023	0	1.41376	9.03365	0	7.43267	3.32208	11.1466	6.44933	9.55635	0	3.44871	12.1121	5.28418	P17183	P17183	R.LGAEVYHTLK.G	13	1914.78	Eno2	ENSMUSP00000004378	ENSMUSG00000004267
52013	4.49688	2.27809	0	0	8.02513	4.91816	3.78329	0	0	0	0	1.90938	6.47585	7.28916	0	5.56628	Inf	13.2073	P17183	P17183	R.LGAEVYHTLK.G	10	1240.19	Eno2	ENSMUSP00000004378	ENSMUSG00000004267
52014	112.028	126.325	116.619	83.9635	94.0355	164.712	136.223	102.178	90.8587	95.3305	120.094	107.442	129.505	123.145	120.183	117.452	128.218	139.371	P17183	P17183	K.VNQIGSVTEAIQACK.L	18	45124	Eno2	ENSMUSP00000004378	ENSMUSG00000004267
52015	398.898	342.163	300.128	295.485	342.2	321.511	426.771	373.951	357.854	364.206	333.547	382.934	393.541	416.94	399.022	448.209	448.068	490.799	P21550	P21550	K.LAQSNGWGVM*VSHR.S	18	185809	Eno3	ENSMUSP00000072620;ENSMUSP00000104188;ENSMUSP00000128714	ENSMUSG00000060600;ENSMUSG00000060600;ENSMUSG00000060600
52016	238.421	355.451	237.405	182.683	209.137	217.849	285.643	260.269	285.693	225.942	301.736	305.592	315.135	292.438	271.266	372.745	330.86	383.063	P21550	P21550	K.LAQSNGWGVM*VSHR.S	18	1.07329e+06	Eno3	ENSMUSP00000072620;ENSMUSP00000104188;ENSMUSP00000128714	ENSMUSG00000060600;ENSMUSG00000060600;ENSMUSG00000060600
52017	74.333	34.6159	29.5959	63.6589	32.8407	30.114	30.5609	66.4693	53.1506	57.4137	35.6958	54.6582	82.2583	36.6882	34.2103	71.9975	50.9192	89.4578	P21550	P21550	K.LAQSNGWGVM*VSHR.S	18	19873.5	Eno3	ENSMUSP00000072620;ENSMUSP00000104188;ENSMUSP00000128714	ENSMUSG00000060600;ENSMUSG00000060600;ENSMUSG00000060600
52018	212.773	280.795	182.636	221.062	264.745	243.987	267.826	240.93	233.258	221.429	246.343	230.055	219.67	267.272	311.969	263.042	292.147	342.195	P21550	P21550	K.LAQSNGWGVM*VSHR.S	18	200170	Eno3	ENSMUSP00000072620;ENSMUSP00000104188;ENSMUSP00000128714	ENSMUSG00000060600;ENSMUSG00000060600;ENSMUSG00000060600
52019	181.836	159.924	116.931	97.5008	136.241	174.732	192.947	186.485	148.549	132.844	121.288	128.64	155.178	167.192	157.674	108.667	166.11	127.781	P21550	P21550	K.LAQSNGWGVM*VSHR.S	18	56937	Eno3	ENSMUSP00000072620;ENSMUSP00000104188;ENSMUSP00000128714	ENSMUSG00000060600;ENSMUSG00000060600;ENSMUSG00000060600
52020	116.453	124.396	96.1603	94.9268	133.377	132.598	121.82	113.662	94.0527	93.258	134.262	96.701	110.241	142.961	156.286	125.139	131.368	132.608	P21550	P21550	K.LAQSNGWGVM*VSHR.S	18	46017.3	Eno3	ENSMUSP00000072620;ENSMUSP00000104188;ENSMUSP00000128714	ENSMUSG00000060600;ENSMUSG00000060600;ENSMUSG00000060600
52021	122.498	185.54	114.888	86.5584	122.636	80.3904	90.1961	133.173	95.6563	106.921	110.917	107.021	68.4241	120.102	93.5262	93.256	116.886	138.507	P21550	P21550	K.LAQSNGWGVM*VSHR.S	18	42542.3	Eno3	ENSMUSP00000072620;ENSMUSP00000104188;ENSMUSP00000128714	ENSMUSG00000060600;ENSMUSG00000060600;ENSMUSG00000060600
52022	437.873	480.692	403.674	384.729	387.038	402.549	563.552	507.427	481.963	386.529	467.06	510.909	401.327	475.21	479.343	609.956	531.29	627.714	P21550	P21550	K.LAQSNGWGVMVSHR.S	18	1.40248e+06	Eno3	ENSMUSP00000072620;ENSMUSP00000104188;ENSMUSP00000128714	ENSMUSG00000060600;ENSMUSG00000060600;ENSMUSG00000060600
52023	119.684	88.3009	105.927	167.543	153.102	122.334	94.575	125.54	171.624	141.517	162.943	102.69	145.419	120.469	110.002	143.845	173.145	123.795	P21550	P21550	K.LAQSNGWGVMVSHR.S	18	50772.2	Eno3	ENSMUSP00000072620;ENSMUSP00000104188;ENSMUSP00000128714	ENSMUSG00000060600;ENSMUSG00000060600;ENSMUSG00000060600
52024	154.806	123.445	138.865	147.89	148.829	204.76	168.76	166.977	159.579	141.156	154.4	140.529	149.18	119.975	99.8194	133.365	157.045	126.086	P21550	P21550	K.LAQSNGWGVMVSHR.S	18	56400.9	Eno3	ENSMUSP00000072620;ENSMUSP00000104188;ENSMUSP00000128714	ENSMUSG00000060600;ENSMUSG00000060600;ENSMUSG00000060600
52025	220.341	255.781	212.124	264.933	264.258	223.71	208.058	200.097	246.938	179.127	232.675	272.886	202.636	254.127	252.436	261.217	261.343	238.721	P21550	P21550	K.LAQSNGWGVMVSHR.S	18	90983.2	Eno3	ENSMUSP00000072620;ENSMUSP00000104188;ENSMUSP00000128714	ENSMUSG00000060600;ENSMUSG00000060600;ENSMUSG00000060600
52026	129.297	117.302	93.051	86.0064	109.805	113.751	68.2683	131.874	85.3645	110.695	89.936	138.764	95.2404	108.037	120.561	144.681	158.78	84.3784	P21550	P21550	K.LAQSNGWGVMVSHR.S	18	42514.4	Eno3	ENSMUSP00000072620;ENSMUSP00000104188;ENSMUSP00000128714	ENSMUSG00000060600;ENSMUSG00000060600;ENSMUSG00000060600
52027	234.166	237.874	264.962	242.831	201.311	181.129	187.463	309.242	213.707	177.45	208.304	253.327	228.161	297.189	238.163	264.308	325.471	346.425	P21550	P21550	K.LAQSNGWGVMVSHR.S	18	182685	Eno3	ENSMUSP00000072620;ENSMUSP00000104188;ENSMUSP00000128714	ENSMUSG00000060600;ENSMUSG00000060600;ENSMUSG00000060600
52028	302.514	322.589	380.76	284.536	316.241	326.077	432.456	377.529	376.8	338.085	315.39	315.182	361.892	339.882	335.099	388.256	383.485	360.445	P21550	P21550	K.LAQSNGWGVMVSHR.S	18	133909	Eno3	ENSMUSP00000072620;ENSMUSP00000104188;ENSMUSP00000128714	ENSMUSG00000060600;ENSMUSG00000060600;ENSMUSG00000060600
52029	19.9971	15.5437	24.4915	8.70121	11.9977	13.1858	9.02763	27.2206	35.7935	35.6954	12.9831	21.4895	13.3849	15.0809	25.595	29.2085	25.6157	35.2714	P21550	P21550	K.LAQSNGWGVM*VSHR.S	17	8138.33	Eno3	ENSMUSP00000072620;ENSMUSP00000104188;ENSMUSP00000128714	ENSMUSG00000060600;ENSMUSG00000060600;ENSMUSG00000060600
52030	34.6601	16.3701	15.1666	33.5018	23.3201	33.2734	18.558	30.2376	18.5725	35.1164	29.9204	7.47131	34.0599	15.7069	40.8655	24.7825	24.7146	18.5209	P21550	P21550	K.LAQSNGWGVM*VSHR.S	18	9737.34	Eno3	ENSMUSP00000072620;ENSMUSP00000104188;ENSMUSP00000128714	ENSMUSG00000060600;ENSMUSG00000060600;ENSMUSG00000060600
52031	4.62106	10.3646	18.2093	8.38912	9.60362	1.99415	5.70319	21.265	10.6248	16.2782	6.92796	7.1094	19.6884	17.6581	5.0206	21.2531	26.5455	10.5803	P21550	P21550	K.LAQSNGWGVM*VSHR.S	18	4749.36	Eno3	ENSMUSP00000072620;ENSMUSP00000104188;ENSMUSP00000128714	ENSMUSG00000060600;ENSMUSG00000060600;ENSMUSG00000060600
52032	4.5253	4.58082	1.92202	5.74796	8.93905	5.06789	0	10.9644	6.41985	3.00188	13.2939	3.12061	8.07848	1.82017	7.05996	11.4243	13.5429	10.2733	P21550	P21550	K.LAQSNGWGVMVSHR.S	17	2563.44	Eno3	ENSMUSP00000072620;ENSMUSP00000104188;ENSMUSP00000128714	ENSMUSG00000060600;ENSMUSG00000060600;ENSMUSG00000060600
52033	14.3128	14.7395	14.0883	6.5611	17.7892	10.1482	3.7388	6.84556	1.99031	7.59236	5.22635	9.71899	11.1785	1.18096	8.33711	7.95413	9.10356	16.5837	P21550	P21550	K.LAQSNGWGVM*VSHR.S	18	3577.26	Eno3	ENSMUSP00000072620;ENSMUSP00000104188;ENSMUSP00000128714	ENSMUSG00000060600;ENSMUSG00000060600;ENSMUSG00000060600
52034	4.1991	0	0	7.64884	0	0	7.53125	4.1831	0	1.37518	0	6.73068	3.03605	1.66363	4.31302	0	0	0	P21550	P21550	K.LAQSNGWGVM*VSHR.S	9	870.6	Eno3	ENSMUSP00000072620;ENSMUSP00000104188;ENSMUSP00000128714	ENSMUSG00000060600;ENSMUSG00000060600;ENSMUSG00000060600
52035	0	13.9922	8.76722	10.9097	4.46359	3.41452	4.77601	1.80728	0	0	7.01137	2.44606	14.7724	0	4.26768	0	9.76889	6.81458	P21550	P21550	K.LAQSNGWGVM*VSHR.S	13	1994.79	Eno3	ENSMUSP00000072620;ENSMUSP00000104188;ENSMUSP00000128714	ENSMUSG00000060600;ENSMUSG00000060600;ENSMUSG00000060600
52036	180.866	172.061	189.43	164.259	139.078	188.49	227.343	202.303	165.7	145.371	162.199	205.801	169.002	163.015	150.419	169.296	164.781	169.391	P21550	P21550	K.VNQIGSVTESIQACK.L	18	66958.7	Eno3	ENSMUSP00000072620;ENSMUSP00000104188;ENSMUSP00000128714	ENSMUSG00000060600;ENSMUSG00000060600;ENSMUSG00000060600
52037	349.205	334.833	303.283	301.745	312.882	357.732	284.253	359.707	441.189	451.864	393.362	372.21	445.781	300.449	284.782	411.868	338.921	328.203	P17182	P17182	K.AGYTDQVVIGM*DVAASEFYR.S	18	160339	Eno1	ENSMUSP00000075513;ENSMUSP00000157807;ENSMUSP00000079727	ENSMUSG00000059040;ENSMUSG00000059040;ENSMUSG00000063524
52038	273.377	281.029	263.273	304.666	280.505	349.911	280.609	299.864	230.085	270.418	297.039	268.329	314.891	286.852	293.187	337.01	337.243	311.689	P17182	P17182	K.FTASAGIQVVGDDLTVTNPK.R	18	112995	Eno1	ENSMUSP00000075513;ENSMUSP00000157807;ENSMUSP00000079727	ENSMUSG00000059040;ENSMUSG00000059040;ENSMUSG00000063524
52039	198.119	246.015	276.238	240.022	286.439	282.178	322.748	199.525	259.293	274.52	237.382	331.53	273.33	202.757	220.432	261.674	245.344	193.552	P17182	P17182	R.IEEELGSK.A	18	97396.8	Eno1	ENSMUSP00000075513;ENSMUSP00000157807;ENSMUSP00000079727	ENSMUSG00000059040;ENSMUSG00000059040;ENSMUSG00000063524
52040	597.373	559.113	488.923	507.755	568.74	593.794	584.414	542.433	564.269	579.858	602.048	534.455	506.102	512.088	529.494	569.539	584.129	522.601	P17182	P17182	R.IEEELGSK.A	18	212961	Eno1	ENSMUSP00000075513;ENSMUSP00000157807;ENSMUSP00000079727	ENSMUSG00000059040;ENSMUSG00000059040;ENSMUSG00000063524
52041	2338.13	2090.01	1955.51	1955.92	2468.35	2271.09	2512.09	2297.5	2387.1	2278.54	2578.3	2089.28	2528.16	2338.55	2471.53	2294.87	2549.64	2397.43	P17182	P17182	R.IGAEVYHNLK.N	2	1.26671e+06	Eno1	ENSMUSP00000075513;ENSMUSP00000157807;ENSMUSP00000079727	ENSMUSG00000059040;ENSMUSG00000059040;ENSMUSG00000063524
52042	669.467	638.377	519.085	601.176	580.185	502.651	607.705	696.542	588.137	620.392	660.202	586.457	594.884	536.911	609.349	717.073	678.021	632.357	P17182	P17182	R.IGAEVYHNLK.N	18	236242	Eno1	ENSMUSP00000075513;ENSMUSP00000157807;ENSMUSP00000079727	ENSMUSG00000059040;ENSMUSG00000059040;ENSMUSG00000063524
52043	897.825	823.759	774.371	772.986	863.767	763.237	849.351	936.665	893.882	924.929	929.152	829.483	885.615	929.628	1025.81	919.76	925.399	972.727	P17182	P17182	R.IGAEVYHNLK.N	18	875094	Eno1	ENSMUSP00000075513;ENSMUSP00000157807;ENSMUSP00000079727	ENSMUSG00000059040;ENSMUSG00000059040;ENSMUSG00000063524
52044	824.086	720.326	876.051	887.006	733.742	827.735	841.232	924.807	865.338	859.146	1009.88	926.192	780.046	923.459	873.528	930.065	949.489	1079.53	P17182	P17182	R.IGAEVYHNLK.N	18	569691	Eno1	ENSMUSP00000075513;ENSMUSP00000157807;ENSMUSP00000079727	ENSMUSG00000059040;ENSMUSG00000059040;ENSMUSG00000063524
52045	0	1.70649	0	0	1.28634	0	4.68808	4.3717	2.0551	4.92875	2.98726	0	0	0	0	2.23699	2.04443	0	P17182	P17182	R.IGAEVYHNLK.N	9	562.949	Eno1	ENSMUSP00000075513;ENSMUSP00000157807;ENSMUSP00000079727	ENSMUSG00000059040;ENSMUSG00000059040;ENSMUSG00000063524
52046	100.516	86.5548	59.9261	78.1957	135.283	109.321	71.7006	64.3835	90.7175	133.682	82.8636	75.3024	54.3302	88.0107	113.811	102.877	84.5416	51.9107	P17182	P17182	R.IGAEVYHNLKNVIKEK.Y	18	33910.8	Eno1	ENSMUSP00000075513;ENSMUSP00000157807;ENSMUSP00000079727	ENSMUSG00000059040;ENSMUSG00000059040;ENSMUSG00000063524
52047	897.505	951.028	794.031	766.029	776.431	785.968	797.943	792.072	772.566	618.774	780.783	985.616	1103.35	1020.51	1071.38	1177.73	1497.95	1350.68	P17182	P17182	K.KVNVVEQEK.I	18	362680	Eno1	ENSMUSP00000075513;ENSMUSP00000157807;ENSMUSP00000079727	ENSMUSG00000059040;ENSMUSG00000059040;ENSMUSG00000063524
52048	463.963	389.217	349.697	399.753	422.602	369.121	398.353	386.562	403.143	501.546	395.537	364.34	259.316	437.065	387.437	415.597	490.037	386.447	P17182	P17182	R.YITPDQLADLYK.S	18	154508	Eno1	ENSMUSP00000075513;ENSMUSP00000157807;ENSMUSP00000079727	ENSMUSG00000059040;ENSMUSG00000059040;ENSMUSG00000063524
52049	745.691	677.42	643.597	640.609	752.56	661.851	685.172	680.721	637.673	720.754	660.131	648.469	608.24	741.199	654.373	675.651	708.561	685.96	P17182	P17182	R.YITPDQLADLYK.S	18	1.03933e+07	Eno1	ENSMUSP00000075513;ENSMUSP00000157807;ENSMUSP00000079727	ENSMUSG00000059040;ENSMUSG00000059040;ENSMUSG00000063524
52050	602.51	567.821	665.527	528.756	642.883	617.512	692.995	672.781	521.348	659.252	631.724	546.752	672.011	603.692	688.203	643.596	609.693	544.857	P17182	P17182	R.YITPDQLADLYK.S	18	3.13149e+07	Eno1	ENSMUSP00000075513;ENSMUSP00000157807;ENSMUSP00000079727	ENSMUSG00000059040;ENSMUSG00000059040;ENSMUSG00000063524
52051	559.809	635.783	495.879	557.6	451.796	556.575	661.843	487.806	520.017	547.415	583.45	596.808	520.101	589.691	565.223	547.472	539.783	594.845	P17182	P17182	R.YITPDQLADLYK.S	18	1.03093e+07	Eno1	ENSMUSP00000075513;ENSMUSP00000157807;ENSMUSP00000079727	ENSMUSG00000059040;ENSMUSG00000059040;ENSMUSG00000063524
52052	604.583	540.553	494.578	628.309	548.387	488.594	596.008	575.39	556.597	623.404	516.2	479.527	553.667	575.477	557.221	574.534	619.15	502.101	P17182	P17182	R.YITPDQLADLYK.S	18	4.07031e+06	Eno1	ENSMUSP00000075513;ENSMUSP00000157807;ENSMUSP00000079727	ENSMUSG00000059040;ENSMUSG00000059040;ENSMUSG00000063524
52053	541.479	551.953	591.127	549.099	566.307	579.924	609.142	582.701	604.428	619.656	659.325	587.752	628.058	511.891	578.31	527.981	619.809	604.286	P17182	P17182	R.YITPDQLADLYK.S	18	2.81463e+07	Eno1	ENSMUSP00000075513;ENSMUSP00000157807;ENSMUSP00000079727	ENSMUSG00000059040;ENSMUSG00000059040;ENSMUSG00000063524
52054	609.37	536.34	516.522	543.889	550.438	566.894	492.147	555.183	603.127	596.364	658.749	523.169	554.415	581.802	603.238	552.881	624.152	574.565	P17182	P17182	R.YITPDQLADLYK.S	18	2.49305e+07	Eno1	ENSMUSP00000075513;ENSMUSP00000157807;ENSMUSP00000079727	ENSMUSG00000059040;ENSMUSG00000059040;ENSMUSG00000063524
52055	186.248	251.11	257.682	240.573	226.739	248.754	278.179	304.361	275.431	319.698	310.804	175.846	223.68	271.774	274.771	306.604	250.65	220.113	P17182	P17182	R.YITPDQLADLYK.S	18	98936	Eno1	ENSMUSP00000075513;ENSMUSP00000157807;ENSMUSP00000079727	ENSMUSG00000059040;ENSMUSG00000059040;ENSMUSG00000063524
52056	271.494	266.004	352.848	336.243	265.178	349.799	295.892	316.441	360.44	395.408	404.758	374.252	300.852	336.654	341.885	460.904	412.88	327.808	P17182	P17182	R.YITPDQLADLYK.S	18	6.00648e+06	Eno1	ENSMUSP00000075513;ENSMUSP00000157807;ENSMUSP00000079727	ENSMUSG00000059040;ENSMUSG00000059040;ENSMUSG00000063524
52057	245.787	167.723	151.521	166.123	171.131	111.534	214.803	234.141	206.319	152.199	197.108	200.483	169.113	188.733	169.176	191.444	202.172	142.883	P17182	P17182	R.YITPDQLADLYK.S	18	70273.7	Eno1	ENSMUSP00000075513;ENSMUSP00000157807;ENSMUSP00000079727	ENSMUSG00000059040;ENSMUSG00000059040;ENSMUSG00000063524
52058	603.887	652.821	674.884	611.933	590.946	682.971	671.629	657.884	661.269	736.392	687.199	695.741	644.457	654.027	685.898	616.919	647.05	702.404	P17182	P17182	R.YITPDQLADLYK.S	18	274620	Eno1	ENSMUSP00000075513;ENSMUSP00000157807;ENSMUSP00000079727	ENSMUSG00000059040;ENSMUSG00000059040;ENSMUSG00000063524
52059	506.424	508.885	561.529	524.905	554.427	541.346	523.772	521.733	621.364	529.274	514.954	703.226	509.498	511.344	619.996	594.296	546.132	556.628	P17182	P17182	R.YITPDQLADLYK.S	18	212931	Eno1	ENSMUSP00000075513;ENSMUSP00000157807;ENSMUSP00000079727	ENSMUSG00000059040;ENSMUSG00000059040;ENSMUSG00000063524
52060	541.395	552.95	606.222	549.202	553.257	517.569	560.638	582.478	547.059	607.805	576.548	587.313	579.849	543.173	527.139	604.903	530.037	551.758	P17182	P17182	R.YITPDQLADLYK.S	18	380769	Eno1	ENSMUSP00000075513;ENSMUSP00000157807;ENSMUSP00000079727	ENSMUSG00000059040;ENSMUSG00000059040;ENSMUSG00000063524
52061	372.432	428.308	482.025	398.774	346.179	434.02	445.315	362.594	342.771	450.374	483.344	401.745	407.291	364.164	408.86	391.648	436.37	424.634	P17182	P17182	R.YITPDQLADLYK.S	18	158019	Eno1	ENSMUSP00000075513;ENSMUSP00000157807;ENSMUSP00000079727	ENSMUSG00000059040;ENSMUSG00000059040;ENSMUSG00000063524
52062	453.982	422.304	457.385	418.983	535.101	423.509	530.261	512.416	484.056	405.484	479.04	444.964	472.965	502.306	407.089	445.666	474.99	475.403	P17182	P17182	R.YITPDQLADLYK.S	18	316038	Eno1	ENSMUSP00000075513;ENSMUSP00000157807;ENSMUSP00000079727	ENSMUSG00000059040;ENSMUSG00000059040;ENSMUSG00000063524
52063	284.014	260.188	319.607	303.502	292.485	380.606	331.54	372.914	342.387	406.899	441.612	301.265	373.294	297.827	365.12	287.247	333.033	265.922	P17182	P17182	R.YITPDQLADLYK.S	18	127537	Eno1	ENSMUSP00000075513;ENSMUSP00000157807;ENSMUSP00000079727	ENSMUSG00000059040;ENSMUSG00000059040;ENSMUSG00000063524
52064	161.584	130.807	181.925	190.682	151.091	182.638	121.513	124.616	146.438	140.432	145.242	149.801	173.689	163.557	150.536	164.941	142.77	182.842	P17182	P17182	R.YITPDQLADLYK.S	18	60055.3	Eno1	ENSMUSP00000075513;ENSMUSP00000157807;ENSMUSP00000079727	ENSMUSG00000059040;ENSMUSG00000059040;ENSMUSG00000063524
52065	192.054	126.063	139.683	196.708	141.278	128.183	115.321	172.037	228.696	162.26	134.649	151.243	161.365	145.127	148.483	146.072	157.034	137.003	P17182	P17182	R.YITPDQLADLYK.S	18	59563.8	Eno1	ENSMUSP00000075513;ENSMUSP00000157807;ENSMUSP00000079727	ENSMUSG00000059040;ENSMUSG00000059040;ENSMUSG00000063524
52066	172.734	134.71	143.471	126.419	146.693	124.248	149.004	137.18	143.12	149.967	157.955	160.517	125.918	134.789	149.62	137.057	120.26	114.36	P17182	P17182	R.YITPDQLADLYK.S	18	54123.1	Eno1	ENSMUSP00000075513;ENSMUSP00000157807;ENSMUSP00000079727	ENSMUSG00000059040;ENSMUSG00000059040;ENSMUSG00000063524
52067	38.9713	32.9194	47.3423	31.6387	15.8697	43.6097	56.396	49.9022	37.9439	27.8149	13.1561	60.0784	74.6991	40.481	58.6972	44.608	42.9421	52.87	P17182	P17182	R.YITPDQLADLYK.S	18	16483.9	Eno1	ENSMUSP00000075513;ENSMUSP00000157807;ENSMUSP00000079727	ENSMUSG00000059040;ENSMUSG00000059040;ENSMUSG00000063524
52068	27.5467	16.3181	13.6993	26.053	35.8624	9.24306	26.7547	26.4283	50.161	33.883	29.3648	28.381	26.7714	26.8659	27.2894	17.6779	20.2643	21.8823	P17182	P17182	R.YITPDQLADLYK.S	18	9939.49	Eno1	ENSMUSP00000075513;ENSMUSP00000157807;ENSMUSP00000079727	ENSMUSG00000059040;ENSMUSG00000059040;ENSMUSG00000063524
52069	11.9579	16.6319	10.6663	26.7126	19.5523	8.66411	0.250973	6.54308	9.61721	21.4822	29.1368	11.8639	20.5002	12.0113	13.934	17.017	18.0047	13.9054	P17182	P17182	R.YITPDQLADLYK.S	17	5745.06	Eno1	ENSMUSP00000075513;ENSMUSP00000157807;ENSMUSP00000079727	ENSMUSG00000059040;ENSMUSG00000059040;ENSMUSG00000063524
52070	99.6568	143.128	142.971	160.814	144.685	116.159	185.095	171.908	157.232	127.166	170.631	134.43	150.708	145.316	126.526	152.62	157.865	121.101	P09411	P09411	K.AAVPSIK.F	18	55813.3	Pgk1	ENSMUSP00000080302	ENSMUSG00000062070
52071	150.683	150.069	103.828	117.757	140.298	148.654	149.074	139.046	103.368	159.891	150.297	157.387	137.028	143.839	116.341	154.039	139.68	136.071	P09411	P09411	K.AAVPSIK.F	18	53466.5	Pgk1	ENSMUSP00000080302	ENSMUSG00000062070
52072	1163.22	1199.78	1056.72	1031.25	1217.54	1096.66	1104.98	1201.92	1238.65	1093.16	1148.95	1288.42	1164.14	1149.5	1118.5	1201.14	1165.63	1059.53	P09411	P09411	K.AAVPSIK.F	18	4.0451e+06	Pgk1	ENSMUSP00000080302	ENSMUSG00000062070
52073	1239.13	1366.94	1209.71	1274.2	1233.46	1334.9	1359.16	1213.73	1064.26	1296.8	1284.92	1476.41	1158.98	1260.95	1172.22	1465.93	1246.86	1331.88	P09411	P09411	K.AAVPSIK.F	18	5.35223e+06	Pgk1	ENSMUSP00000080302	ENSMUSG00000062070
52074	895.704	856.702	877.313	968.248	744.17	827.712	906.816	833.606	666.78	789.145	729.656	807.108	788.486	872.445	812.525	869.523	841.483	892.406	P09411	P09411	K.AAVPSIK.F	18	526651	Pgk1	ENSMUSP00000080302	ENSMUSG00000062070
52075	796.895	789.257	812.157	763.27	787.043	829.053	696.924	764.056	828.938	795.814	809.96	756.591	771.438	804.035	677.81	765.172	781.214	791.717	P09411	P09411	K.AAVPSIK.F	18	300187	Pgk1	ENSMUSP00000080302	ENSMUSG00000062070
52076	212.358	237.104	189.273	214.082	190.005	216.065	289.021	201.3	196.809	237.611	174.752	232.699	241.305	247.213	228.862	230.684	201.534	208.996	P09411	P09411	K.AAVPSIK.F	18	84525.8	Pgk1	ENSMUSP00000080302	ENSMUSG00000062070
52077	264.762	266.521	315.896	281.536	276.399	328.104	294.359	371.409	289.56	267.471	235.455	344.486	260.782	355.803	302.015	328.955	295.838	304.599	P09411	P09411	K.AAVPSIK.F	18	115220	Pgk1	ENSMUSP00000080302	ENSMUSG00000062070
52078	120.542	87.4939	123.896	180.879	88.5302	137.657	116.333	129.2	130.006	145.666	97.7104	141.116	119.664	108.416	131.901	90.0227	71.5171	84.3824	P09411	P09411	K.AAVPSIK.F	18	45047	Pgk1	ENSMUSP00000080302	ENSMUSG00000062070
52079	993.65	864.861	847.216	882.21	997.936	945.062	957.468	882.984	981.955	1048.28	900.225	954.16	962.891	928.789	894.597	932.292	958.45	932.013	P09411	P09411	R.AHSSM*VGVNLPQK.A	18	968918	Pgk1	ENSMUSP00000080302	ENSMUSG00000062070
52080	117.313	115.421	128.775	119.184	107.751	90.3819	77.5845	106.454	144.115	134.743	98.8401	92.989	138.401	122.693	103.27	107.742	124.466	116.651	P09411	P09411	R.AHSSM*VGVNLPQK.A	18	53434.3	Pgk1	ENSMUSP00000080302	ENSMUSG00000062070
52081	413.431	425.859	424.905	328.202	378.698	422.476	406.869	303.995	403.995	396.611	373.742	396.68	378.017	448.229	305.626	427.022	388.569	452.524	P09411	P09411	R.AHSSM*VGVNLPQK.A	18	499147	Pgk1	ENSMUSP00000080302	ENSMUSG00000062070
52082	22.1421	36.5572	23.9051	36.3762	55.8733	49.7841	36.57	32.8503	32.6643	47.367	43.6715	61.6699	41.5658	26.9979	40.1187	51.6936	38.2131	24.5377	P09411	P09411	R.AHSSM*VGVNLPQK.A	18	15035.2	Pgk1	ENSMUSP00000080302	ENSMUSG00000062070
52083	461.775	407.013	539.574	399.977	554.104	486.409	553.718	418.465	482.343	502.712	489.145	446.546	447.307	471.382	459.488	451.557	411.858	501.24	P09411	P09411	R.AHSSM*VGVNLPQK.A	18	312667	Pgk1	ENSMUSP00000080302	ENSMUSG00000062070
52084	409.743	489.646	459.667	522.032	558.187	546.184	519.101	491.403	475.406	551.209	413.851	473.456	463.099	481.084	476.502	363.566	378.974	464.053	P09411	P09411	R.AHSSM*VGVNLPQK.A	18	182701	Pgk1	ENSMUSP00000080302	ENSMUSG00000062070
52085	1180.55	1105.16	1162.52	1124.67	1182.06	1095.48	1319.17	1143.84	1081.34	1203.86	1112.03	1127.69	1242.19	1219.62	1186.65	1266.03	1088.54	1089.6	P09411	P09411	R.AHSSMVGVNLPQK.A	18	643734	Pgk1	ENSMUSP00000080302	ENSMUSG00000062070
52086	623.398	642.509	599.063	561.872	608.622	598.771	604.164	629.684	524.218	675.971	657.635	672.532	648.841	614.462	578.141	701.889	618.362	598.702	P09411	P09411	R.AHSSMVGVNLPQK.A	18	238807	Pgk1	ENSMUSP00000080302	ENSMUSG00000062070
52087	1093.76	991.004	1022.58	1074.16	1069.51	1081.77	1117.7	984.956	1099.92	1089.76	1027.86	917.859	1141.32	1082.09	1144.39	1032.89	997.085	1011.49	P09411	P09411	R.AHSSMVGVNLPQK.A	18	5.2117e+06	Pgk1	ENSMUSP00000080302	ENSMUSG00000062070
52088	321.812	376.303	375.707	362.655	316.64	419.622	420.303	325.157	351.521	386.245	333.81	418.145	371.03	416.155	387.095	339.888	330.647	355.485	P09411	P09411	R.AHSSMVGVNLPQK.A	18	141477	Pgk1	ENSMUSP00000080302	ENSMUSG00000062070
52089	1004.97	983.815	1165.56	1201.81	1211.72	1017.4	1227.68	1092.55	1064.95	1062.18	1013.68	902.606	1134.67	1029.6	1107.6	1057.8	1004.5	1039.09	P09411	P09411	R.AHSSMVGVNLPQK.A	18	4.97403e+06	Pgk1	ENSMUSP00000080302	ENSMUSG00000062070
52090	836.431	713.498	780.725	774.168	846.436	853.204	726.077	748.142	803.705	892.881	815.652	770.28	688.933	750.438	719.037	828.058	779.437	786.16	P09411	P09411	R.AHSSM*VGVNLPQK.A	18	358656	Pgk1	ENSMUSP00000080302	ENSMUSG00000062070
52091	1472.41	1397.28	1153.42	1136.03	1472.17	1333.33	1437.21	1321.79	1407.55	1343.7	1299.77	1325.82	1427.81	1433.39	1419.34	1344.94	1298.85	1286.27	P09411	P09411	K.ELNYFAK.A	18	1.39222e+06	Pgk1	ENSMUSP00000080302	ENSMUSG00000062070
52092	1292.44	1329.64	1274.32	1130.85	1199.11	1202.67	1170.96	1113.4	1213.35	1233.3	1135.15	1250.5	1171.96	1164.23	1210	1148.2	1228.16	1019.65	P09411	P09411	K.ELNYFAK.A	18	1.02729e+07	Pgk1	ENSMUSP00000080302	ENSMUSG00000062070
52093	580.525	506.113	538.538	503.861	578.873	512.452	562.094	594.445	557.41	597.514	551.704	530.022	512.344	509.611	651.449	600.084	545.437	517.199	P09411	P09411	K.ELNYFAK.A	18	212930	Pgk1	ENSMUSP00000080302	ENSMUSG00000062070
52094	469.291	374.521	442.132	393.436	461.917	400.501	505.588	385.778	405.222	388.356	422.599	452.966	367.085	368.699	466.005	474.776	411.595	390.039	P09411	P09411	K.ELNYFAK.A	18	162228	Pgk1	ENSMUSP00000080302	ENSMUSG00000062070
52095	152.041	228.019	176.928	178.294	191.527	117.086	134.004	162.152	172.559	183.38	177.01	211.145	187.742	155.411	206.152	155.59	143.577	145.141	P09411	P09411	K.ELNYFAK.A	18	65892.6	Pgk1	ENSMUSP00000080302	ENSMUSG00000062070
52096	694.125	693.115	709.985	746.608	577.715	688.234	652.816	576.392	694.384	716.384	660.21	630.578	724.119	578.894	575.633	751.065	690.289	681.65	P09411	P09411	K.ELNYFAK.A	18	257506	Pgk1	ENSMUSP00000080302	ENSMUSG00000062070
52097	621.915	555.616	597.278	587.29	565.819	548.068	515.801	609.409	696.114	672.68	641.185	543.612	590.866	574.999	585.254	577.576	598.698	521.296	P09411	P09411	K.ELNYFAK.A	18	409934	Pgk1	ENSMUSP00000080302	ENSMUSG00000062070
52098	204.012	186.767	188.398	237.187	222.336	236.412	241.04	270.565	205.387	304.004	200.314	195.91	215.598	280.958	250.692	337.057	200.867	212.362	P09411	P09411	K.ELNYFAK.A	18	89666.1	Pgk1	ENSMUSP00000080302	ENSMUSG00000062070
52099	322.768	327.793	324.041	393.706	405.186	453.545	368.499	334.344	383.826	501.131	299.63	342.344	280.685	369.29	362.56	379.106	330.374	273.721	P09411	P09411	K.ELNYFAK.A	18	138089	Pgk1	ENSMUSP00000080302	ENSMUSG00000062070
52100	150.506	138.007	173.075	144.169	197.529	192.211	151.832	131.085	165.745	174.726	169.716	171.29	138.789	129.447	158.289	214.26	98.9269	132.186	P09411	P09411	K.ELNYFAK.A	18	60602.3	Pgk1	ENSMUSP00000080302	ENSMUSG00000062070
52101	356.001	276.064	350.297	277.198	416.002	300.427	344.199	369.127	328.366	302.668	310.489	231.056	354.87	378.807	377.281	297.071	305.581	247.318	P09411	P09411	K.FCLDNGAK.S	18	124662	Pgk1	ENSMUSP00000080302	ENSMUSG00000062070
52102	1558.72	1621.13	1290.08	1427.51	1446.56	1457.21	1394.96	1459.67	1432.08	1510.55	1389.82	1461.22	1534.36	1585.15	1492.17	1435.35	1561.78	1389.54	P09411	P09411	K.FCLDNGAK.S	18	7.33751e+06	Pgk1	ENSMUSP00000080302	ENSMUSG00000062070
52103	2012.48	2158.95	1988.54	1997.26	1872.45	1837.41	2002.64	1955.26	2056.82	1893.16	2123.45	2175.7	2029.2	1998.6	2073.32	1929.13	2206.22	2298.5	P09411	P09411	K.FCLDNGAK.S	8	9.95035e+06	Pgk1	ENSMUSP00000080302	ENSMUSG00000062070
52104	749.119	797.826	752.701	805.289	738.75	756.372	829.39	686.705	791.961	728.313	807.425	831.443	821.182	845.693	834.106	685.741	898.592	901.66	P09411	P09411	K.FCLDNGAK.S	18	799652	Pgk1	ENSMUSP00000080302	ENSMUSG00000062070
52105	148.381	125.632	193.469	164.931	186.747	132.064	140.002	137.736	150.162	150.282	169.244	166.894	149.563	142.043	178.561	140.713	159.775	130.117	P09411	P09411	K.FCLDNGAK.S	18	59201.2	Pgk1	ENSMUSP00000080302	ENSMUSG00000062070
52106	452.948	427.327	409.85	482.12	485.307	416.326	432.159	419.422	413.037	509.056	383.311	518.199	466.151	487.155	557.659	404.809	509.434	522.718	P09411	P09411	K.FCLDNGAK.S	18	177633	Pgk1	ENSMUSP00000080302	ENSMUSG00000062070
52107	143.411	132.023	158.164	115.27	190.415	111.679	110.759	141.72	146.527	153.981	148.158	167.913	101.208	150.752	123.663	145.651	119.561	155.004	P09411	P09411	K.FCLDNGAK.S	18	53841.2	Pgk1	ENSMUSP00000080302	ENSMUSG00000062070
52108	76.4803	94.3844	127.586	66.2091	85.0395	95.9701	63.0689	71.0064	96.2954	150.013	61.7664	66.148	63.0712	106.176	62.1455	89.7232	90.6692	106.472	P09411	P09411	K.FCLDNGAK.S	18	33646.7	Pgk1	ENSMUSP00000080302	ENSMUSG00000062070
52109	104.153	81.0763	62.2595	117.719	83.8799	92.8874	79.8322	120.936	113.952	92.3975	109.548	108.32	101.41	119.363	121.228	62.2241	76.7841	76.4156	P09411	P09411	K.FCLDNGAK.S	18	36903.1	Pgk1	ENSMUSP00000080302	ENSMUSG00000062070
52110	116.695	133.093	110.403	96.2507	127.659	144.487	173.879	166.741	92.7378	144.998	113.72	90.4514	115.366	105.376	156.88	147.444	151.762	140.83	P09411	P09411	K.IQLINNMLDK.V	18	49837.4	Pgk1	ENSMUSP00000080302	ENSMUSG00000062070
52111	2.28724	5.03673	1.81163	3.78601	2.41233	10.2086	0	3.1581	6.19737	0	0	0	0	2.0631	2.50985	0	1.28406	0	P09411	P09411	K.VLPGVDALSNV.-	11	872.535	Pgk1	ENSMUSP00000080302	ENSMUSG00000062070
52112	7.54875	16.2795	3.11121	2.66407	1.93602	9.22763	24.149	0	3.75209	4.09662	0	37.2326	5.75433	11.4111	5.98661	12.6427	9.76063	14.4288	P09411	P09411	K.VLPGVDALSNV.-	16	3637.73	Pgk1	ENSMUSP00000080302	ENSMUSG00000062070
52113	3100.36	3400.5	3558.06	3411.84	3538.28	3494.49	3325.1	2858.15	3283.58	2813.97	3365.43	3467.15	3931.98	3207.1	3614.85	3251.37	3440.66	2945.21	P09405	P09405	R.GGGGDFKPQGK.K	1	1.56737e+06	Ncl	ENSMUSP00000027438	ENSMUSG00000026234
52114	904.346	795.586	786.938	715.12	892.728	702.366	887.111	749.29	730.009	794.326	914.547	867.203	843.584	925.33	792.695	928.223	783.48	776.418	P09405	P09405	R.SVSLYYTGEK.G	18	316628	Ncl	ENSMUSP00000027438	ENSMUSG00000026234
52115	1142.22	1374.17	1268.95	1266.65	1278.2	1188.81	1223.28	1140.5	1104.09	1222.83	1033.76	1238.76	1215.22	1223.64	1187.12	1198.76	1191.57	1073.46	P09405	P09405	K.VFGNEIK.L	18	1.51982e+07	Ncl	ENSMUSP00000027438	ENSMUSG00000026234
52116	575.624	621.486	666.828	635.469	616.414	717.194	645.42	589.145	630.546	607.812	580.439	633.754	558.22	549.206	566.616	581.205	617.327	620.203	P09405	P09405	K.VFGNEIK.L	18	289912	Ncl	ENSMUSP00000027438	ENSMUSG00000026234
52117	80.9916	90.7495	83.9954	55.0596	74.5612	83.2379	75.5664	84.2041	98.8526	98.592	66.5216	64.7473	91.8365	76.3468	91.9882	88.4838	94.2417	74.4923	P09405	P09405	K.VFGNEIK.L	18	31554.7	Ncl	ENSMUSP00000027438	ENSMUSG00000026234
52118	3565.22	3624.04	3910.08	3658.83	3739.62	3764.04	3926.62	3531.22	3618.45	3635.3	3721.98	3656.21	4122.81	3554.62	3822.2	3397.26	3971.8	3393.42	P09405	P09405	K.VVVSQTK.K	0	3.98081e+06	Ncl	ENSMUSP00000027438	ENSMUSG00000026234
52119	136.54	175.684	132.232	142.128	166.715	154.327	132.415	174.992	112.826	143.247	117.867	157.342	140.67	126.624	147.229	92.1278	145.757	117.922	P09405	P09405	K.VVVSQTK.K	18	53858	Ncl	ENSMUSP00000027438	ENSMUSG00000026234
52120	332.001	302.248	424.934	430.793	447.857	506.185	391.799	453.518	308.081	451.25	393.655	409.033	390.197	451.886	358.767	371.121	512.207	333.433	P09405	P09405	K.VVVSQTK.K	18	155561	Ncl	ENSMUSP00000027438	ENSMUSG00000026234
52121	120.51	102.515	92.4811	114.224	106.788	114.128	94.5071	112.036	84.2798	100.029	106.941	105.486	113.842	134.941	99.9638	63.9227	122.538	103.185	P49769	P49769	R.AAVQELSGSILTSEDPEER.G	18	40496.9	Psen1	ENSMUSP00000048363;ENSMUSP00000098786	ENSMUSG00000019969;ENSMUSG00000019969
52122	96.9585	58.508	81.6203	82.6705	88.6511	103.814	94.9212	69.143	103.395	68.3385	87.0752	84.5576	81.3762	81.4451	52.9043	70.851	79.7998	108.272	Q8K354	Q8K354	K.FSGDVVLTAR.D	18	31991.9	Cbr3	ENSMUSP00000047712	ENSMUSG00000022947
52123	1327.05	1377.55	1289.35	1250.1	1447.32	1269.47	1330.58	1394.14	1233.12	1261.15	1343.28	1390.69	1357.79	1261.23	1386.65	1516.67	1472.94	1317.43	Q8K354	Q8K354	K.GIGFAITR.D	18	858504	Cbr3	ENSMUSP00000047712	ENSMUSG00000022947
52124	506.936	552.502	528.736	524.854	540.57	482.144	564.003	535.653	553.741	475.913	518.263	491.597	639.828	539.335	586.496	587.88	335.673	427.889	Q8K354	Q8K354	K.GIGFAITR.D	18	200996	Cbr3	ENSMUSP00000047712	ENSMUSG00000022947
52125	791.094	878.235	718.786	823.536	716.863	718.59	813.857	719.608	862.741	748.476	762.097	805.671	856.705	851.381	777.085	757.309	801.891	897.136	Q8K354	Q8K354	K.GIGFAITR.D	18	2.06958e+06	Cbr3	ENSMUSP00000047712	ENSMUSG00000022947
52126	55.4374	81.2004	88.181	93.7624	68.5906	69.8567	67.2504	54.4463	74.9878	53.7496	37.576	75.7021	91.3534	61.2142	61.7322	46.5581	55.3282	24.3028	Q8K354	Q8K354	K.GIGFAITR.D	18	24851.2	Cbr3	ENSMUSP00000047712	ENSMUSG00000022947
52127	503.859	545.74	427.972	463.427	496.813	518.444	514.936	487.859	511.84	561.605	555.372	624.966	536.07	534.837	468.413	578.535	548.513	563.809	Q8K354	Q8K354	K.GIGFAITR.D	18	202087	Cbr3	ENSMUSP00000047712	ENSMUSG00000022947
52128	448.042	884.869	539.485	590.488	547.207	562.738	467.023	637.546	460.736	502.09	559.312	450.642	441.951	430.882	579.467	418.262	598.544	563.878	Q8K354	Q8K354	K.GIGFAITR.D	18	262655	Cbr3	ENSMUSP00000047712	ENSMUSG00000022947
52129	353.176	316.558	388.566	323.025	343.064	322.133	361.672	320.976	339.958	381.462	276.62	358.402	371.786	260.977	325.829	367.236	402.086	353.172	Q8K354	Q8K354	K.TNFFATR.N	18	131972	Cbr3	ENSMUSP00000047712	ENSMUSG00000022947
52130	512.804	799.545	503.816	457.415	410.212	326.693	596.465	553.222	640.952	241.666	426.801	658.152	751.765	636.443	794.334	848.289	1041.72	916.649	P48758	P48758	K.FVEDTKK.G	18	1.99081e+06	Cbr1	ENSMUSP00000049394	ENSMUSG00000051483
52131	871.344	922.572	795.554	966.016	876.832	777.308	760.916	893.492	926.924	893.364	932.935	820.067	765.534	845.549	795.957	843.302	790.857	799.184	P48758	P48758	K.TNFFGTR.D	18	327085	Cbr1	ENSMUSP00000049394	ENSMUSG00000051483
52132	300.15	325.062	287.827	283.413	307.969	329.175	275.22	307.319	282.124	402.194	300.176	271.98	289.113	292.395	263.472	296.269	343.816	295.412	P48758	P48758	K.TNFFGTR.D	18	116700	Cbr1	ENSMUSP00000049394	ENSMUSG00000051483
52133	1029.71	1126.27	1132.07	972.5	1101.68	1112.51	1303.19	1129.31	999.467	1330.1	1161.75	1243.23	1250.01	1287.79	1259.34	1111.68	1210.03	1153.59	P16332	P16332	K.LTGTIQNDILK.E	18	447044	Mmut	ENSMUSP00000130941	ENSMUSG00000023921
52134	212.284	243.251	193.91	231.722	215.878	219.097	287.213	244.725	212.667	234.882	338.503	298.154	250.445	267.401	267.986	172.184	154.631	205.72	P16332	P16332	K.LTGTIQNDILK.E	18	90967.1	Mmut	ENSMUSP00000130941	ENSMUSG00000023921
52135	1024.82	1157.44	1103.63	1241.53	1050.54	1190.9	1204.7	1110.05	1169.6	1410.98	1380.24	1238.38	1121.86	1272.49	1205.55	1116.62	1302.6	1239.71	P16332	P16332	K.LTGTIQNDILK.E	18	577297	Mmut	ENSMUSP00000130941	ENSMUSG00000023921
52136	96.5309	100.531	123.121	104.118	131.059	145.015	128.431	130.645	96.4936	159.883	157.908	174.573	134.592	153.768	121.528	134.321	144.161	106.645	P16332	P16332	K.LTGTIQNDILK.E	18	50168.9	Mmut	ENSMUSP00000130941	ENSMUSG00000023921
52137	58.5315	74.4241	79.6694	78.381	75.7079	65.3006	70.2945	74.4233	65.0577	72.0396	81.3568	91.0779	109.378	92.4949	109.215	96.366	46.9306	61.5667	Q6P9Q6	Q6P9Q6	K.PAPATTGTSSVLFATAVHAYR.Y	18	30008.4	Fkbp15	ENSMUSP00000081575	ENSMUSG00000066151
52138	97.8132	99.1922	82.7839	140.904	116.22	84.3357	112.533	141.563	154.268	113.298	100.869	114.698	145.741	138.745	98.627	133.641	97.5042	117.36	Q6P9Q6	Q6P9Q6	R.TVQPNGLLGEEHVR.E	18	44729.6	Fkbp15	ENSMUSP00000081575	ENSMUSG00000066151
52139	197.165	224.492	472.623	298.919	262.278	258.585	202.407	210.207	286.051	241.919	188.069	322.005	246.336	194.966	261.818	239.232	292.1	151.09	A8DUK4	A8DUK4	K.VNADEVGGEALGR.L	18	97378.9	Hbb-bs	NA	NA
52140	318.973	215.042	658.29	346.098	429.139	286.343	337.924	377.524	371.741	322.824	330.408	403.702	338.246	421.493	400.693	216.428	450.264	293.091	A8DUK4	A8DUK4	K.VVAGVAAALAHK.Y	18	139495	Hbb-bs	NA	NA
52141	69.2265	64.7847	193.458	50.0562	51.9601	73.0041	99.9066	73.3282	122.817	49.2583	47.1487	114.024	75.4434	75.368	90.4478	51.3995	120.486	44.7286	A8DUK4	A8DUK4	K.VVAGVAAALAHK.Y	18	31391.5	Hbb-bs	NA	NA
52142	1181.27	921.574	2272.13	1012.16	1036.9	1045.06	955.821	993.608	1402.68	678.979	815.437	1523.27	1091.2	918.169	1419.22	708.511	1624.82	796.941	A8DUK4	A8DUK4	K.VVAGVAAALAHK.Y	18	1.23551e+06	Hbb-bs	NA	NA
52143	342.953	270.054	677.126	411.235	379.014	398.152	350.592	312.355	455.423	253.876	325.803	552.367	360.31	404.004	466.615	347.052	473.464	236.734	A8DUK4	A8DUK4	K.VVAGVAAALAHK.Y	18	149693	Hbb-bs	NA	NA
52144	17.0137	8.72586	4.17954	5.99912	4.37019	13.4817	7.1728	3.99798	17.5784	3.91439	7.50916	33.0457	5.43987	15.7697	6.96149	2.87472	14.3579	0	A8DUK4	A8DUK4	K.VVAGVAAALAHK.Y	17	3689.32	Hbb-bs	NA	NA
52145	2.57399	0	6.94253	2.30779	0	13.6437	0	1.98038	3.04285	4.60442	3.04487	0	10.6869	Inf	1.79761	0	14.424	0	A8DUK4	A8DUK4	K.VVAGVAAALAHK.Y	11	1392.85	Hbb-bs	NA	NA
52146	572.884	395.723	1043.37	456.043	523.204	480.547	457.384	412.686	649.435	380.491	416.241	763.062	685.131	456.262	646.727	363.131	841.231	450.266	P02088	P02088	K.DFTPAAQAAFQK.V	18	213960	Hbb-b1	NA	NA
52147	513.902	374.02	910.773	344.74	414.974	406.002	520.783	311.748	591.38	360.69	410.167	612.191	734.185	420.838	658.454	341.342	604.83	297.088	P02088	P02088	K.DFTPAAQAAFQK.V	18	188928	Hbb-b1	NA	NA
52148	445.312	315.145	951.118	449.558	467.028	481.04	392.454	457.189	632.13	346.425	385.236	700.933	486.949	485.511	593.92	309.141	696.05	303.585	P02088	P02088	K.DFTPAAQAAFQK.V	18	672043	Hbb-b1	NA	NA
52149	101.259	87.288	199.656	90.9694	55.9173	78.1774	82.8662	115.604	141.538	59.1409	61.81	116.515	116.194	80.6994	137.661	65.6315	133.256	77.262	P02088	P02088	K.DFTPAAQAAFQK.V	18	38552.2	Hbb-b1	NA	NA
52150	286.983	254.272	573.206	302.082	324.66	342.292	281.542	275.556	368.209	250.406	268.864	405.205	323.234	263.826	415.418	225.622	463.549	255.986	P02088	P02088	K.DFTPAAQAAFQK.V	18	125856	Hbb-b1	NA	NA
52151	292.215	257.575	533.507	315.861	340.8	316.123	305.805	325.027	360.744	240.598	255.231	375.23	339.174	321.258	377.849	250.037	404.335	238.951	P02088	P02088	K.DFTPAAQAAFQK.V	18	125201	Hbb-b1	NA	NA
52152	316.171	147.882	467.009	322.705	317.071	265.998	332.208	229.159	264.96	260.991	256.069	343.341	247.449	224.15	347.762	153.672	455.76	201.94	P02088	P02088	K.GTFASLSELHCDK.L	18	110306	Hbb-b1	NA	NA
52153	588.892	457.311	1174.96	419.788	556.312	477.751	405.381	480.085	636.688	392.309	487.754	759.323	538.533	538.553	521.543	410.001	757.101	411.469	P02088	P02088	R.YFDSFGDLSSASAIM*GNAK.V	18	214387	Hbb-b1	NA	NA
52154	221.29	203.056	545.4	276.469	294.267	273.15	200.805	232.64	208.048	179.414	198.863	323.868	258.315	240.818	275.164	173.259	319.281	167.161	P02088	P02088	R.YFDSFGDLSSASAIM*GNAK.V	18	247571	Hbb-b1	NA	NA
52155	487.331	346.507	781.219	452.849	522.866	505.575	495.586	457.617	608.327	432.584	430.419	608.544	511.555	525.617	565.203	421.617	619.185	368.259	P02104	P02104	R.LLVVYPWTQR.F	18	195699	Hbb-y	NA	NA
52156	44.6633	33.8796	57.3733	41.2613	24.1672	36.7587	41.4245	40.9715	41.1673	29.0503	37.299	45.0115	22.799	29.7373	45.1704	45.9875	45.4258	46.7277	P02104	P02104	R.LLVVYPWTQR.F	18	15170.4	Hbb-y	NA	NA
52157	209.257	198.037	202.517	298.847	258.369	220.78	228.007	234.871	228.418	253.656	283.743	233.826	256.939	256.943	212.9	211.852	198.9	202.471	Q45VK7	Q45VK7	K.IQQVANVAQK.F	18	89676.2	Dync2h1	ENSMUSP00000120007;ENSMUSP00000116679;ENSMUSP00000046733	ENSMUSG00000047193;ENSMUSG00000047193;ENSMUSG00000047193
52158	14.162	32.5459	7.48166	17.8426	41.313	23.9159	8.03993	34.086	24.892	21.387	19.3595	65.2182	17.2717	28.6043	23.3265	49.6583	21.3109	5.22964	Q45VK7	Q45VK7	R.TVAGGGVETVSNLR.A	18	9755.03	Dync2h1	ENSMUSP00000120007;ENSMUSP00000116679;ENSMUSP00000046733	ENSMUSG00000047193;ENSMUSG00000047193;ENSMUSG00000047193
52159	190.03	188.149	192.69	209.058	195.353	206.471	192.069	229.463	226.364	243.891	215.179	225.536	173.201	206.805	215.48	206.706	121.444	127.903	Q9QYC0	Q9QYC0	K.VNLQGDIVDR.G	18	76310.5	Add1	ENSMUSP00000109977;ENSMUSP00000109979	ENSMUSG00000029106;ENSMUSG00000029106
52160	884.154	829.038	913.955	965.939	968.074	919.111	1054.03	927.189	954.253	1036.45	878.507	805.68	934.791	915.008	965.334	884.176	646.587	747.606	Q9QYC0	Q9QYC0	K.VNLQGDIVDR.G	18	347470	Add1	ENSMUSP00000109977;ENSMUSP00000109979	ENSMUSG00000029106;ENSMUSG00000029106
52161	127.037	147.541	123.265	206.23	87.3324	120.711	164.627	160.552	144.95	130.036	141.098	93.2664	134.079	126.937	146.054	132.932	162.175	143.868	Q9QYC0	Q9QYC0	K.VNLQGDIVDR.G	18	250884	Add1	ENSMUSP00000109977;ENSMUSP00000109979	ENSMUSG00000029106;ENSMUSG00000029106
52162	63.453	115.425	89.1416	105.551	82.2238	63.8266	116.355	129.207	121.184	124.788	110.867	62.9638	60.324	135.295	95.4754	75.0647	110.977	90.2195	Q9QYC0	Q9QYC0	K.VNLQGDIVDR.G	18	37501.4	Add1	ENSMUSP00000109977;ENSMUSP00000109979	ENSMUSG00000029106;ENSMUSG00000029106
52163	37.4023	56.8472	95.36	37.2505	58.1524	94.9604	79.0754	82.2068	85.5039	70.9259	65.1505	66.8727	50.0811	66.1787	69.5742	62.2221	63.603	54.3357	Q9QYC0	Q9QYC0	K.VNLQGDIVDR.G	18	25588.9	Add1	ENSMUSP00000109977;ENSMUSP00000109979	ENSMUSG00000029106;ENSMUSG00000029106
52164	23.6232	33.1453	8.91056	33.4695	19.0922	13.578	37.6824	43.9625	67.5973	38.6824	13.6225	27.2963	40.5365	32.0312	19.3968	9.92059	39.9307	20.0043	Q9QYC0	Q9QYC0	K.VNLQGDIVDR.G	18	11181.5	Add1	ENSMUSP00000109977;ENSMUSP00000109979	ENSMUSG00000029106;ENSMUSG00000029106
52165	139.549	144.024	130.244	72.3649	140.275	171.726	135.134	72.9392	93.0434	137.52	141.862	102.608	146.558	189.056	84.12	149.167	123.526	101.563	Q9QYB8	Q9QYB8	R.CAIHLHTPATAAVSAM*K.C	18	48712.1	Add2	ENSMUSP00000145160;ENSMUSP00000144849;ENSMUSP00000145034;ENSMUSP00000145296;ENSMUSP00000145104;ENSMUSP00000144694;ENSMUSP00000145452;ENSMUSP00000032069	ENSMUSG00000030000;ENSMUSG00000030000;ENSMUSG00000030000;ENSMUSG00000030000;ENSMUSG00000030000;ENSMUSG00000030000;ENSMUSG00000030000;ENSMUSG00000030000
52166	215.574	185.282	112.182	179.151	173.815	223.031	191.281	214.401	130.412	168.532	175.048	212.617	127.852	189.475	188.932	231.724	161.9	212.116	Q9QYB8	Q9QYB8	K.DESEETVPNPFSQLTDQELEEYKK.E	18	144422	Add2	ENSMUSP00000145160;ENSMUSP00000144849;ENSMUSP00000145034;ENSMUSP00000145296;ENSMUSP00000145104;ENSMUSP00000144694;ENSMUSP00000145452;ENSMUSP00000032069	ENSMUSG00000030000;ENSMUSG00000030000;ENSMUSG00000030000;ENSMUSG00000030000;ENSMUSG00000030000;ENSMUSG00000030000;ENSMUSG00000030000;ENSMUSG00000030000
52167	338.977	270.283	216.323	259.698	306.571	312.386	290.348	348.294	270.851	198.757	226.138	367.264	249.95	383.575	307.695	327.07	270.777	305.515	Q9QYB8	Q9QYB8	K.DESEETVPNPFSQLTDQELEEYKK.E	18	523528	Add2	ENSMUSP00000145160;ENSMUSP00000144849;ENSMUSP00000145034;ENSMUSP00000145296;ENSMUSP00000145104;ENSMUSP00000144694;ENSMUSP00000145452;ENSMUSP00000032069	ENSMUSG00000030000;ENSMUSG00000030000;ENSMUSG00000030000;ENSMUSG00000030000;ENSMUSG00000030000;ENSMUSG00000030000;ENSMUSG00000030000;ENSMUSG00000030000
52168	194.411	258.762	221.858	248.545	219.482	254.787	170.718	226.411	258.453	250.816	224.378	230.416	194.014	298.463	254.209	346.033	295.899	287.565	Q9QYB8	Q9QYB8	K.DESEETVPNPFSQLTDQELEEYKK.E	18	94916.9	Add2	ENSMUSP00000145160;ENSMUSP00000144849;ENSMUSP00000145034;ENSMUSP00000145296;ENSMUSP00000145104;ENSMUSP00000144694;ENSMUSP00000145452;ENSMUSP00000032069	ENSMUSG00000030000;ENSMUSG00000030000;ENSMUSG00000030000;ENSMUSG00000030000;ENSMUSG00000030000;ENSMUSG00000030000;ENSMUSG00000030000;ENSMUSG00000030000
52169	95.3961	68.1736	65.1152	88.3317	49.6636	55.3295	22.8172	60.4484	66.2099	73.461	66.2071	60.3621	61.8043	91.604	44.3281	81.8321	61.1504	72.6176	Q9QYB8	Q9QYB8	K.DESEETVPNPFSQLTDQELEEYKK.E	18	25366.8	Add2	ENSMUSP00000145160;ENSMUSP00000144849;ENSMUSP00000145034;ENSMUSP00000145296;ENSMUSP00000145104;ENSMUSP00000144694;ENSMUSP00000145452;ENSMUSP00000032069	ENSMUSG00000030000;ENSMUSG00000030000;ENSMUSG00000030000;ENSMUSG00000030000;ENSMUSG00000030000;ENSMUSG00000030000;ENSMUSG00000030000;ENSMUSG00000030000
52170	173.108	197.619	140.447	202.01	178.257	188.239	188.805	199.66	175.921	188.547	131.562	212.732	148.894	167.375	175.949	269.625	165.977	193.499	Q9QYB8	Q9QYB8	K.DESEETVPNPFSQLTDQELEEYKK.E	18	70612.6	Add2	ENSMUSP00000145160;ENSMUSP00000144849;ENSMUSP00000145034;ENSMUSP00000145296;ENSMUSP00000145104;ENSMUSP00000144694;ENSMUSP00000145452;ENSMUSP00000032069	ENSMUSG00000030000;ENSMUSG00000030000;ENSMUSG00000030000;ENSMUSG00000030000;ENSMUSG00000030000;ENSMUSG00000030000;ENSMUSG00000030000;ENSMUSG00000030000
52171	21.118	20.7342	40.2726	41.8653	29.4365	15.6676	29.8741	32.3748	34.937	39.0271	28.872	9.84573	17.543	19.453	20.7847	22.5879	35.1918	28.8349	Q9QYB8	Q9QYB8	K.DESEETVPNPFSQLTDQELEEYKK.E	18	10456.7	Add2	ENSMUSP00000145160;ENSMUSP00000144849;ENSMUSP00000145034;ENSMUSP00000145296;ENSMUSP00000145104;ENSMUSP00000144694;ENSMUSP00000145452;ENSMUSP00000032069	ENSMUSG00000030000;ENSMUSG00000030000;ENSMUSG00000030000;ENSMUSG00000030000;ENSMUSG00000030000;ENSMUSG00000030000;ENSMUSG00000030000;ENSMUSG00000030000
52172	416.408	489.777	409.131	510.873	376.215	445.099	427.109	380.448	463.334	438.259	442.856	347.493	356.673	449.342	440.01	494.422	371.761	405.797	Q9QYB8	Q9QYB8	K.DESEETVPNPFSQLTDQELEEYKK.E	18	164037	Add2	ENSMUSP00000145160;ENSMUSP00000144849;ENSMUSP00000145034;ENSMUSP00000145296;ENSMUSP00000145104;ENSMUSP00000144694;ENSMUSP00000145452;ENSMUSP00000032069	ENSMUSG00000030000;ENSMUSG00000030000;ENSMUSG00000030000;ENSMUSG00000030000;ENSMUSG00000030000;ENSMUSG00000030000;ENSMUSG00000030000;ENSMUSG00000030000
52173	464.04	667.374	418.088	556.705	482.114	525.118	498.174	524.027	449.085	472.899	395.622	529.015	520.922	550.374	571.686	575.774	501.151	563.745	Q9QYB8	Q9QYB8	K.DESEETVPNPFSQLTDQELEEYKK.E	18	862852	Add2	ENSMUSP00000145160;ENSMUSP00000144849;ENSMUSP00000145034;ENSMUSP00000145296;ENSMUSP00000145104;ENSMUSP00000144694;ENSMUSP00000145452;ENSMUSP00000032069	ENSMUSG00000030000;ENSMUSG00000030000;ENSMUSG00000030000;ENSMUSG00000030000;ENSMUSG00000030000;ENSMUSG00000030000;ENSMUSG00000030000;ENSMUSG00000030000
52174	285.821	325.74	231.879	306.615	289.944	321.657	260.168	239.922	247.385	252.198	251.673	254.918	231.12	333.567	239.354	293.843	287.697	301.156	Q9QYB8	Q9QYB8	K.DESEETVPNPFSQLTDQELEEYKK.E	18	106033	Add2	ENSMUSP00000145160;ENSMUSP00000144849;ENSMUSP00000145034;ENSMUSP00000145296;ENSMUSP00000145104;ENSMUSP00000144694;ENSMUSP00000145452;ENSMUSP00000032069	ENSMUSG00000030000;ENSMUSG00000030000;ENSMUSG00000030000;ENSMUSG00000030000;ENSMUSG00000030000;ENSMUSG00000030000;ENSMUSG00000030000;ENSMUSG00000030000
52175	197.249	270.028	189.961	239.192	222.634	228.138	275.317	239.801	195.538	247.838	232.308	320.172	229.934	283.246	239.064	274.152	246.978	254.148	Q9QYB8	Q9QYB8	K.DESEETVPNPFSQLTDQELEEYKK.E	18	316910	Add2	ENSMUSP00000145160;ENSMUSP00000144849;ENSMUSP00000145034;ENSMUSP00000145296;ENSMUSP00000145104;ENSMUSP00000144694;ENSMUSP00000145452;ENSMUSP00000032069	ENSMUSG00000030000;ENSMUSG00000030000;ENSMUSG00000030000;ENSMUSG00000030000;ENSMUSG00000030000;ENSMUSG00000030000;ENSMUSG00000030000;ENSMUSG00000030000
52176	107.922	103.975	96.0349	137.293	119.102	106.132	96.087	139.425	153.541	108.961	109.968	127.309	107.023	111.501	132.92	126.266	126.192	116.932	Q9QYB8	Q9QYB8	K.DESEETVPNPFSQLTDQELEEYKK.E	18	45528.6	Add2	ENSMUSP00000145160;ENSMUSP00000144849;ENSMUSP00000145034;ENSMUSP00000145296;ENSMUSP00000145104;ENSMUSP00000144694;ENSMUSP00000145452;ENSMUSP00000032069	ENSMUSG00000030000;ENSMUSG00000030000;ENSMUSG00000030000;ENSMUSG00000030000;ENSMUSG00000030000;ENSMUSG00000030000;ENSMUSG00000030000;ENSMUSG00000030000
52177	112.193	128.42	133.28	109.061	112.809	127.257	102.394	185.153	112.536	173.116	148.755	183.551	103.497	119.865	119.265	181.076	145.111	147.37	Q9QYB8	Q9QYB8	K.GLGQM*TTNADTDGDSYK.D	18	52318.5	Add2	ENSMUSP00000145160;ENSMUSP00000144849;ENSMUSP00000145034;ENSMUSP00000145296;ENSMUSP00000145104;ENSMUSP00000144694;ENSMUSP00000145452;ENSMUSP00000032069	ENSMUSG00000030000;ENSMUSG00000030000;ENSMUSG00000030000;ENSMUSG00000030000;ENSMUSG00000030000;ENSMUSG00000030000;ENSMUSG00000030000;ENSMUSG00000030000
52178	153.281	171.148	122.264	129.204	173.309	157.929	140.506	151.025	130.394	178.26	175.114	151.629	153.333	119.42	188.833	112.987	167.644	136.626	Q9QYB8	Q9QYB8	K.GSSCFPVDTTGFSLHSAIYAAR.P	18	61240.1	Add2	ENSMUSP00000145160;ENSMUSP00000144849;ENSMUSP00000145034;ENSMUSP00000145296;ENSMUSP00000145104;ENSMUSP00000144694;ENSMUSP00000145452;ENSMUSP00000032069	ENSMUSG00000030000;ENSMUSG00000030000;ENSMUSG00000030000;ENSMUSG00000030000;ENSMUSG00000030000;ENSMUSG00000030000;ENSMUSG00000030000;ENSMUSG00000030000
52179	170.641	165.203	156.131	95.6004	126.818	134.321	155.177	151.514	115.309	159.691	105.025	156.201	123.005	147.173	154.219	183.971	174.109	196.632	Q9QYB8	Q9QYB8	K.GSSCFPVDTTGFSLHSAIYAARPDVR.C	18	92201	Add2	ENSMUSP00000145160;ENSMUSP00000144849;ENSMUSP00000145034;ENSMUSP00000145296;ENSMUSP00000145104;ENSMUSP00000144694;ENSMUSP00000145452;ENSMUSP00000032069	ENSMUSG00000030000;ENSMUSG00000030000;ENSMUSG00000030000;ENSMUSG00000030000;ENSMUSG00000030000;ENSMUSG00000030000;ENSMUSG00000030000;ENSMUSG00000030000
52180	576.906	468.222	450.057	444.256	473.504	505.098	510.348	450.711	355.924	502.443	474.927	451.05	512.573	489.383	420.067	570.668	497.344	517.051	Q9QYB8	Q9QYB8	K.SAGPQSQLLASVIAEK.S	18	385278	Add2	ENSMUSP00000145160;ENSMUSP00000144849;ENSMUSP00000145034;ENSMUSP00000145296;ENSMUSP00000145104;ENSMUSP00000144694;ENSMUSP00000145452;ENSMUSP00000032069	ENSMUSG00000030000;ENSMUSG00000030000;ENSMUSG00000030000;ENSMUSG00000030000;ENSMUSG00000030000;ENSMUSG00000030000;ENSMUSG00000030000;ENSMUSG00000030000
52181	104.903	93.6783	121.901	78.2126	90.1509	83.5496	123.378	113.675	93.9176	58.1081	69.3863	72.8231	91.7493	66.5577	105.65	89.1102	79.5632	101.352	Q9QYB8	Q9QYB8	K.SAGPQSQLLASVIAEK.S	18	35061.3	Add2	ENSMUSP00000145160;ENSMUSP00000144849;ENSMUSP00000145034;ENSMUSP00000145296;ENSMUSP00000145104;ENSMUSP00000144694;ENSMUSP00000145452;ENSMUSP00000032069	ENSMUSG00000030000;ENSMUSG00000030000;ENSMUSG00000030000;ENSMUSG00000030000;ENSMUSG00000030000;ENSMUSG00000030000;ENSMUSG00000030000;ENSMUSG00000030000
52182	68.2644	97.1519	74.2133	80.1984	74.9798	76.9685	48.3092	72.6438	131.042	66.1136	104.656	110.758	75.8241	95.5411	105.754	78.6888	88.418	81.8368	Q9QYB8	Q9QYB8	K.SAGPQSQLLASVIAEK.S	18	32772.2	Add2	ENSMUSP00000145160;ENSMUSP00000144849;ENSMUSP00000145034;ENSMUSP00000145296;ENSMUSP00000145104;ENSMUSP00000144694;ENSMUSP00000145452;ENSMUSP00000032069	ENSMUSG00000030000;ENSMUSG00000030000;ENSMUSG00000030000;ENSMUSG00000030000;ENSMUSG00000030000;ENSMUSG00000030000;ENSMUSG00000030000;ENSMUSG00000030000
52183	375.703	461.404	326.417	425.471	384.586	382.681	377.474	388.446	356.475	396.556	374.514	377.575	367.955	325.731	387.005	385.467	386.762	357.378	Q9QYB8	Q9QYB8	K.SAGPQSQLLASVIAEK.S	18	815404	Add2	ENSMUSP00000145160;ENSMUSP00000144849;ENSMUSP00000145034;ENSMUSP00000145296;ENSMUSP00000145104;ENSMUSP00000144694;ENSMUSP00000145452;ENSMUSP00000032069	ENSMUSG00000030000;ENSMUSG00000030000;ENSMUSG00000030000;ENSMUSG00000030000;ENSMUSG00000030000;ENSMUSG00000030000;ENSMUSG00000030000;ENSMUSG00000030000
52184	283.061	353.56	303.402	292.892	267.845	242.506	226.583	371.045	290.467	306.785	279.67	268.642	340.004	292.974	306.047	335.32	335.629	353.615	Q9QYB8	Q9QYB8	K.SAGPQSQLLASVIAEK.S	18	185755	Add2	ENSMUSP00000145160;ENSMUSP00000144849;ENSMUSP00000145034;ENSMUSP00000145296;ENSMUSP00000145104;ENSMUSP00000144694;ENSMUSP00000145452;ENSMUSP00000032069	ENSMUSG00000030000;ENSMUSG00000030000;ENSMUSG00000030000;ENSMUSG00000030000;ENSMUSG00000030000;ENSMUSG00000030000;ENSMUSG00000030000;ENSMUSG00000030000
52185	180.142	198.782	179.969	176.788	216.501	179.544	168.997	199.832	163.262	188.238	209.1	188.261	194.777	191.15	183.89	201.771	182.412	129.307	Q9QYB8	Q9QYB8	K.SAGPQSQLLASVIAEK.S	18	86752.3	Add2	ENSMUSP00000145160;ENSMUSP00000144849;ENSMUSP00000145034;ENSMUSP00000145296;ENSMUSP00000145104;ENSMUSP00000144694;ENSMUSP00000145452;ENSMUSP00000032069	ENSMUSG00000030000;ENSMUSG00000030000;ENSMUSG00000030000;ENSMUSG00000030000;ENSMUSG00000030000;ENSMUSG00000030000;ENSMUSG00000030000;ENSMUSG00000030000
52186	367.696	359.539	350.976	342.098	328.589	274.928	361.599	354.521	428.091	352.61	323.931	313.587	352.244	397.79	347.009	456.507	366.346	425.574	Q9QYB8	Q9QYB8	K.SAGPQSQLLASVIAEK.S	18	423128	Add2	ENSMUSP00000145160;ENSMUSP00000144849;ENSMUSP00000145034;ENSMUSP00000145296;ENSMUSP00000145104;ENSMUSP00000144694;ENSMUSP00000145452;ENSMUSP00000032069	ENSMUSG00000030000;ENSMUSG00000030000;ENSMUSG00000030000;ENSMUSG00000030000;ENSMUSG00000030000;ENSMUSG00000030000;ENSMUSG00000030000;ENSMUSG00000030000
52187	157.076	178.056	148.999	173.564	205.338	196.139	141.354	220.269	206.847	181.276	183.301	144.395	176.71	172.46	158.673	201.25	169.495	167.114	Q9QYB8	Q9QYB8	K.SAGPQSQLLASVIAEK.S	18	68131.1	Add2	ENSMUSP00000145160;ENSMUSP00000144849;ENSMUSP00000145034;ENSMUSP00000145296;ENSMUSP00000145104;ENSMUSP00000144694;ENSMUSP00000145452;ENSMUSP00000032069	ENSMUSG00000030000;ENSMUSG00000030000;ENSMUSG00000030000;ENSMUSG00000030000;ENSMUSG00000030000;ENSMUSG00000030000;ENSMUSG00000030000;ENSMUSG00000030000
52188	153.107	139.054	118.208	143.836	140.63	128.785	137.627	139.211	85.168	112.816	137.527	137.221	132.3	94.1075	117.942	145.426	118.656	132.9	Q9QYB8	Q9QYB8	K.SAGPQSQLLASVIAEK.S	18	188344	Add2	ENSMUSP00000145160;ENSMUSP00000144849;ENSMUSP00000145034;ENSMUSP00000145296;ENSMUSP00000145104;ENSMUSP00000144694;ENSMUSP00000145452;ENSMUSP00000032069	ENSMUSG00000030000;ENSMUSG00000030000;ENSMUSG00000030000;ENSMUSG00000030000;ENSMUSG00000030000;ENSMUSG00000030000;ENSMUSG00000030000;ENSMUSG00000030000
52189	94.0111	54.0722	76.8094	59.5107	57.9931	39.5444	51.6524	90.5711	82.3986	104.647	62.925	67.2969	69.4654	84.0127	63.5131	85.3006	72.4232	71.225	Q9QYB8	Q9QYB8	K.SAGPQSQLLASVIAEK.S	18	27561.7	Add2	ENSMUSP00000145160;ENSMUSP00000144849;ENSMUSP00000145034;ENSMUSP00000145296;ENSMUSP00000145104;ENSMUSP00000144694;ENSMUSP00000145452;ENSMUSP00000032069	ENSMUSG00000030000;ENSMUSG00000030000;ENSMUSG00000030000;ENSMUSG00000030000;ENSMUSG00000030000;ENSMUSG00000030000;ENSMUSG00000030000;ENSMUSG00000030000
52190	90.847	66.299	122.835	105.129	84.4718	69.498	99.9421	108.684	108.765	87.6088	110.216	60.5592	94.6262	74.1629	105.933	98.1907	76.7751	89.98	Q9QYB8	Q9QYB8	K.VNILGEVVEK.G	18	35408	Add2	ENSMUSP00000145160;ENSMUSP00000144849;ENSMUSP00000145034;ENSMUSP00000145296;ENSMUSP00000145104;ENSMUSP00000144694;ENSMUSP00000145452;ENSMUSP00000032069	ENSMUSG00000030000;ENSMUSG00000030000;ENSMUSG00000030000;ENSMUSG00000030000;ENSMUSG00000030000;ENSMUSG00000030000;ENSMUSG00000030000;ENSMUSG00000030000
52191	138.615	124.429	158.208	150.804	121.913	91.7515	173.14	109.844	125.137	123.043	85.0151	87.0935	127.03	122.876	147.015	175.668	85.0676	127.379	Q9QYB8	Q9QYB8	K.VNILGEVVEK.G	18	48665.9	Add2	ENSMUSP00000145160;ENSMUSP00000144849;ENSMUSP00000145034;ENSMUSP00000145296;ENSMUSP00000145104;ENSMUSP00000144694;ENSMUSP00000145452;ENSMUSP00000032069	ENSMUSG00000030000;ENSMUSG00000030000;ENSMUSG00000030000;ENSMUSG00000030000;ENSMUSG00000030000;ENSMUSG00000030000;ENSMUSG00000030000;ENSMUSG00000030000
52192	500.86	420.235	536.521	522.458	561.015	464.217	507.961	515.66	545.797	534.447	489.21	565.396	499.838	491.939	477.899	460.562	445.501	537.931	Q9QYB8	Q9QYB8	K.VNILGEVVEK.G	18	194342	Add2	ENSMUSP00000145160;ENSMUSP00000144849;ENSMUSP00000145034;ENSMUSP00000145296;ENSMUSP00000145104;ENSMUSP00000144694;ENSMUSP00000145452;ENSMUSP00000032069	ENSMUSG00000030000;ENSMUSG00000030000;ENSMUSG00000030000;ENSMUSG00000030000;ENSMUSG00000030000;ENSMUSG00000030000;ENSMUSG00000030000;ENSMUSG00000030000
52193	29.856	52.5104	40.9435	22.3392	47.0264	41.8581	50.2642	36.3577	45.8107	38.5725	45.1136	59.6853	35.7133	36.0343	36.5906	46.5125	31.5219	51.787	P97386	P97386	K.KIEDLTELEGWEELEDNEK.E	18	16018.4	Lig3	NA	NA
52194	287.98	342.103	312.351	330.745	318.088	246.142	294.253	280.899	343.693	382.791	255.637	311.223	291.588	318.315	332.276	344.399	321.145	287.108	P97386	P97386	K.LTTTGQVTSPVK.G	18	119860	Lig3	NA	NA
52195	110.528	124.791	113.845	108.523	144.32	107.266	129.238	410.79	95.4183	151.336	145.631	75.9441	107.629	102.971	111.242	72.2665	120.699	81.2643	P97386	P97386	K.SATNLPQLK.E	18	49514.9	Lig3	NA	NA
52196	92.1585	147.391	130.503	144.461	86.3176	120.126	81.4498	111.204	110.871	116.195	64.4618	98.3765	134.519	94.2221	134.222	89.3797	96.0994	131.495	P97386	P97386	K.SATNLPQLK.E	18	42464.3	Lig3	NA	NA
52197	63.4907	49.4326	38.2116	86.138	90.2214	83.791	53.443	77.7443	85.8068	70.7081	55.3558	66.521	67.1656	85.5625	69.4474	64.3082	53.0845	60.0677	P97386	P97386	K.SATNLPQLK.E	18	26119.6	Lig3	NA	NA
52198	76.0615	66.3391	72.9108	75.668	41.6246	79.418	97.5346	70.9195	84.6938	56.5623	73.9039	80.2827	64.634	67.6464	52.8326	84.7022	76.6627	54.467	Q61687	Q61687	K.AGSLGINLVAANR.V	18	27336.7	Atrx	ENSMUSP00000109203	ENSMUSG00000031229
52199	297.911	325.741	279.163	340.104	325.404	319.59	259.142	270.106	243.837	336.555	371.675	338.669	170.816	284.411	272.664	303.496	295.353	297.689	Q61687	Q61687	K.YYMSDDISR.D	18	114116	Atrx	ENSMUSP00000109203	ENSMUSG00000031229
52200	958.275	1004.44	773.914	965.213	922.126	985.199	761.275	1016.26	941.857	915.557	950.206	874.402	937.341	901.345	962.607	903.642	842.158	862.8	P13439	P13439	K.FADIGNTVK.K	18	352654	Umps	ENSMUSP00000023510	ENSMUSG00000022814
52201	569.118	542.229	545.872	527.893	520.099	488.624	521.837	571.785	456.924	535.963	598.855	580.624	565.145	553.538	501.638	517.912	552.811	435.782	P13439	P13439	K.FADIGNTVK.K	18	205161	Umps	ENSMUSP00000023510	ENSMUSG00000022814
52202	85.3778	87.79	78.8565	94.6145	105.82	64.7459	60.9826	106.105	78.461	103.919	95.4431	90.7562	72.1772	51.792	73.0777	95.0545	100.277	47.9112	P13439	P13439	K.FADIGNTVK.K	18	31967.5	Umps	ENSMUSP00000023510	ENSMUSG00000022814
52203	288.05	311.722	261.167	268.699	291.12	239.928	346.412	313.166	240.274	258.477	349.439	318.042	270.413	263.53	295.728	267.955	279.856	248.696	P13439	P13439	R.LEAAEMYR.K	18	109415	Umps	ENSMUSP00000023510	ENSMUSG00000022814
52204	10.4619	28.9022	23.2724	24.0936	14.9101	20.2746	9.01854	36.4569	21.4616	24.177	35.6897	17.4908	39.6585	9.81856	4.93638	23.7944	11.5011	16.7226	Q8CH77	Q8CH77	R.ETILDPNLQATL.-	18	7974.78	Nav1	ENSMUSP00000067241	ENSMUSG00000009418
52205	38.5514	38.6503	26.553	44.2134	41.1158	29.2192	36.6578	23.6523	44.5465	40.1796	33.4586	40.1191	17.0424	43.5343	38.8199	41.1118	45.5786	12.6196	Q8CH77	Q8CH77	R.ETILDPNLQATL.-	18	13608.2	Nav1	ENSMUSP00000067241	ENSMUSG00000009418
52206	44.743	53.641	46.5512	41.7383	36.5794	47.0778	63.6413	34.3937	37.0763	75.7463	30.9159	29.3205	34.0802	29.533	24.7734	28.4959	48.3585	31.3385	Q8CH77	Q8CH77	R.ETILDPNLQATL.-	18	15793.8	Nav1	ENSMUSP00000067241	ENSMUSG00000009418
52207	26.9136	40.8347	27.5963	41.4174	52.4129	20.8979	25.4847	57.2163	25.5494	34.7684	39.3241	41.567	20.9168	17.7036	13.771	25.484	32.0786	23.9413	Q8CH77	Q8CH77	R.ETILDPNLQATL.-	18	12153	Nav1	ENSMUSP00000067241	ENSMUSG00000009418
52208	13.0155	14.013	16.4148	12.7459	14.7091	30.9941	6.22766	13.3441	14.6802	13.1591	17.583	15.8014	24.8504	5.62495	22.6654	12.6375	15.0697	7.83851	Q8CH77	Q8CH77	R.ETILDPNLQATL.-	18	5809.93	Nav1	ENSMUSP00000067241	ENSMUSG00000009418
52209	1159.93	1211.69	1144.42	1037.44	994.837	1205.67	938.363	867.012	933.781	955.775	1048.64	1110.55	908.341	1030.08	1084.22	1221.93	1090.98	992.494	Q8CH77	Q8CH77	K.KLEYDSGSLK.M	18	1.17489e+06	Nav1	ENSMUSP00000067241	ENSMUSG00000009418
52210	349.665	364.809	375.542	376.027	363.635	388.29	303.081	340.788	388.896	321.501	439.162	295.462	308.344	323.911	345.425	424.926	414.962	316.343	Q8CH77	Q8CH77	R.LELVESLDSDEVDLK.S	18	137837	Nav1	ENSMUSP00000067241	ENSMUSG00000009418
52211	78.6191	125.436	103.315	99.4624	78.2144	93.146	108.808	98.1954	109.232	95.6987	97.4587	86.4035	51.2833	72.9199	91.6	55.3805	87.7045	94.8016	Q8CH77	Q8CH77	R.LQAGDAPSVGGSCR.S	18	34833.5	Nav1	ENSMUSP00000067241	ENSMUSG00000009418
52212	208.167	264.259	208.483	234.259	163.09	236.674	184.033	282.839	175.844	179.677	225.79	185.518	200.413	214.738	231.962	186.342	193.692	230.368	P70392	P70392	R.CLHNYNGVLEITSALNR.S	18	81454.3	Rasgrf2	ENSMUSP00000116892	ENSMUSG00000021708
52213	793.589	761.268	657.874	744.777	751.781	654.659	669.264	775.012	727.685	836.622	758.417	743.234	852.541	718.975	735.536	624.669	769.508	765.808	P70392	P70392	K.DDTDICFSK.T	18	285512	Rasgrf2	ENSMUSP00000116892	ENSMUSG00000021708
52214	1213.18	1225.41	1249.72	1341.59	1400.34	1336.27	1183.94	1204.73	1371.76	1375.27	1173.56	1216.48	1257.85	1315.56	1333.29	994.56	1168.22	1179.52	P70392	P70392	K.DDTDICFSK.T	18	494860	Rasgrf2	ENSMUSP00000116892	ENSMUSG00000021708
52215	817.094	771.612	769.704	862.846	825.325	760.666	802.411	754.968	781.097	784.666	774.253	720.818	756.28	813.476	759.609	604.988	809.188	785.049	P70392	P70392	K.DDTDICFSK.T	18	402784	Rasgrf2	ENSMUSP00000116892	ENSMUSG00000021708
52216	323.2	230.971	313.261	337.961	383.719	374.061	329.059	356.665	287.834	400.678	341.087	340.716	307.848	350.542	275.476	320.982	306.695	321.367	P70392	P70392	K.DDTDICFSK.T	18	126310	Rasgrf2	ENSMUSP00000116892	ENSMUSG00000021708
52217	316.992	257.23	179.958	248.894	343.2	230.267	269.913	238.287	267.633	189.412	220.154	250.39	227.071	311.043	265.328	425.193	313.834	355.48	P70392	P70392	R.YNEGHALYLAMLAR.K	18	225681	Rasgrf2	ENSMUSP00000116892	ENSMUSG00000021708
52218	447.902	487.683	487.102	446.493	382.578	491.576	372.536	497.535	462.18	517.409	478.374	496.03	417.527	496.39	482.951	404.993	340.482	433.096	P27671	P27671	K.FSSPPPLAIGTSSPSR.R	18	174263	Rasgrf1	ENSMUSP00000034912	ENSMUSG00000032356
52219	44.4967	83.1307	61.8886	60.4943	46.3712	66.475	93.7972	67.8866	34.6251	51.2476	60.4442	89.5104	77.4266	51.3709	77.6356	66.0889	88.7206	94.1898	P27671	P27671	R.QGSLM*QM*SLSEK.S	18	26019	Rasgrf1	ENSMUSP00000034912	ENSMUSG00000032356
52220	217.053	256.035	274.815	226.827	220.493	304.984	211.81	315.547	270.902	237.565	311.621	296.997	204.958	273.957	337.42	255.731	324.626	253.726	P27671	P27671	R.QGSLMQMSLSEK.S	18	102659	Rasgrf1	ENSMUSP00000034912	ENSMUSG00000032356
52221	22.062	22.69	23.7521	11.5781	17.3548	13.8493	26.0268	14.0728	20.9194	22.9574	25.9163	37.833	25.5232	28.2303	24.7748	21.1152	18.8348	24.2741	Q3UHF7	Q3UHF7	K.GEIHGDK.D	18	8598.04	Hivep2	ENSMUSP00000140290;ENSMUSP00000015645;ENSMUSP00000140150	ENSMUSG00000015501;ENSMUSG00000015501;ENSMUSG00000015501
52222	341.826	372.769	397.687	417.614	399.73	307.752	361.694	340.18	287.363	340.718	358.058	386.062	320.922	417.086	270.363	443.485	403.596	359.357	Q3UHF7	Q3UHF7	R.RPLSPGK.D	18	139667	Hivep2	ENSMUSP00000140290;ENSMUSP00000015645;ENSMUSP00000140150	ENSMUSG00000015501;ENSMUSG00000015501;ENSMUSG00000015501
52223	102.578	113.302	113.611	99.6442	116.609	78.6744	83.3324	117.476	78.5639	107.839	122.779	119.864	89.0299	95.0963	93.5009	70.8875	106.522	121.357	Q3UHF7	Q3UHF7	R.SPSLGSEDLPLAADPDK.M	18	39177.6	Hivep2	ENSMUSP00000140290;ENSMUSP00000015645;ENSMUSP00000140150	ENSMUSG00000015501;ENSMUSG00000015501;ENSMUSG00000015501
52224	192.412	189.918	201.416	168.218	158.692	181.532	124.638	133.469	143.716	181.307	89.0739	149.345	130.385	129.921	155.184	133.201	170.337	185.117	Q3UHF7	Q3UHF7	R.SPSLGSEDLPLAADPDK.M	18	60304.7	Hivep2	ENSMUSP00000140290;ENSMUSP00000015645;ENSMUSP00000140150	ENSMUSG00000015501;ENSMUSG00000015501;ENSMUSG00000015501
52225	31.4985	19.039	15.9702	16.0823	33.0851	37.1511	7.01923	29.8444	12.798	18.0792	25.6985	17.8068	34.2016	37.8729	17.9111	11.9205	23.1776	30.2585	Q3UHF7	Q3UHF7	R.SPSLGSEDLPLAADPDK.M	18	8979.36	Hivep2	ENSMUSP00000140290;ENSMUSP00000015645;ENSMUSP00000140150	ENSMUSG00000015501;ENSMUSG00000015501;ENSMUSG00000015501
52226	423.141	391.505	384.409	436.098	420.255	351.622	483.912	372.128	453.869	520.799	447.871	485.529	440.947	487.191	444.489	446.306	449.502	448.612	Q9EPL9	Q9EPL9	K.FWVGNLGK.T	18	168880	Acox3	ENSMUSP00000063412;ENSMUSP00000109875	ENSMUSG00000029098;ENSMUSG00000029098
52227	112.573	116.027	107.237	113.04	104.632	163.181	130.609	151.292	136.089	113.72	109.694	164.054	133.56	115.476	115.908	111.817	128.016	144.044	Q8BWF0	Q8BWF0	R.AAYDAFNSWK.G	18	48600.4	Aldh5a1	ENSMUSP00000040591	ENSMUSG00000035936
52228	569.659	617.487	502.228	535.412	558.714	516.697	630.443	561.793	490.478	529.311	632.932	650.329	728.793	777.005	786.218	669.557	900.526	856.872	Q8BWF0	Q8BWF0	R.KWYDLM*IQNK.D	18	246418	Aldh5a1	ENSMUSP00000040591	ENSMUSG00000035936
52229	378.456	514.64	431.469	414.705	341.391	380.211	447.816	399.076	365.581	255.044	348.571	523.536	545.581	507.881	572.393	601.112	673.617	723.966	Q8BWF0	Q8BWF0	R.KWYDLM*IQNK.D	18	180302	Aldh5a1	ENSMUSP00000040591	ENSMUSG00000035936
52230	264.388	327.024	259.568	262.136	203.168	254.635	340.5	285.735	270.687	179.46	160.377	244.141	362.264	297.205	322.27	303.944	851.62	342.355	Q8BWF0	Q8BWF0	R.KWYDLM*IQNK.D	18	118378	Aldh5a1	ENSMUSP00000040591	ENSMUSG00000035936
52231	465.271	517.067	359	458.332	448.198	427.948	477.801	453.397	356.72	354.775	421.157	407.026	433.205	558.45	470.843	545.281	533.835	517.902	Q8BWF0	Q8BWF0	R.KWYDLMIQNK.D	18	175619	Aldh5a1	ENSMUSP00000040591	ENSMUSG00000035936
52232	528.273	577.126	517.832	629.797	513.163	382.619	583.835	499.657	467.82	371.722	475.472	586.053	615.264	647.19	761.683	714.751	774.537	848.393	Q8BWF0	Q8BWF0	R.KWYDLMIQNK.D	18	224605	Aldh5a1	ENSMUSP00000040591	ENSMUSG00000035936
52233	1085.56	1112.85	1043.95	1176.72	979.592	1225.8	1282.9	1233.62	1317.87	1233.8	1256.38	1317.41	1126.21	1327.22	1347.23	457.742	1093.58	1148.33	Q8BWF0	Q8BWF0	K.LGTVADCGVPEAR.A	18	2.9185e+06	Aldh5a1	ENSMUSP00000040591	ENSMUSG00000035936
52234	383.209	306.496	363.504	305.661	238.247	346.976	354.086	351.779	354.869	356.15	349.342	340.071	340.385	353.779	323.758	325.859	283.45	261.48	Q8BWF0	Q8BWF0	K.LGTVADCGVPEAR.A	18	126949	Aldh5a1	ENSMUSP00000040591	ENSMUSG00000035936
52235	479.346	462.652	536.626	445.387	381.476	482.051	486.347	487.108	445.785	632.536	467.73	504.506	442.618	630.852	622.381	276.521	511.829	565.709	Q8BWF0	Q8BWF0	K.LGTVADCGVPEAR.A	18	510746	Aldh5a1	ENSMUSP00000040591	ENSMUSG00000035936
52236	134.31	206.071	190.032	181.161	232.996	222.719	171.525	137.97	163.674	180.741	171.154	219.134	168.355	208.486	182.356	170.099	195.373	200.999	Q8BWF0	Q8BWF0	K.LGTVADCGVPEAR.A	18	71417.5	Aldh5a1	ENSMUSP00000040591	ENSMUSG00000035936
52237	445.187	491.989	469.172	536.255	456.156	455.014	530.134	418.196	454.695	514.481	509.184	476.17	429.622	514.557	558.053	259.864	503.978	535.829	Q8BWF0	Q8BWF0	K.LGTVADCGVPEAR.A	18	288579	Aldh5a1	ENSMUSP00000040591	ENSMUSG00000035936
52238	131.452	151.099	100.14	79.7319	81.2696	132.368	121.743	128.091	161.562	129.979	115.092	131.862	107.942	92.3499	135.518	88.2125	122.46	104.84	Q8BWF0	Q8BWF0	K.LGTVADCGVPEAR.A	18	45277.8	Aldh5a1	ENSMUSP00000040591	ENSMUSG00000035936
52239	113.335	103.07	86.23	71.3179	136.908	131.968	76.0808	85.8446	61.2596	78.8038	67.9577	115.132	64.5704	99.2091	98.1108	59.7039	87.3571	70.858	Q8BWF0	Q8BWF0	K.LGTVADCGVPEAR.A	18	34420.1	Aldh5a1	ENSMUSP00000040591	ENSMUSG00000035936
52240	68.1111	90.1281	61.1813	93.08	60.4904	89.7711	87.4759	74.0409	90.5204	98.4406	62.4876	84.1239	74.6063	107.443	90.4744	53.8278	96.6173	56.8403	Q8BWF0	Q8BWF0	K.LGTVADCGVPEAR.A	18	30809.8	Aldh5a1	ENSMUSP00000040591	ENSMUSG00000035936
52241	139.427	177.892	164.251	196.753	199.877	177.421	308.005	204.815	154.592	233.246	231.056	217.775	179.759	196.605	174.019	151.783	179.502	167.403	Q8BWF0	Q8BWF0	K.LGTVADCGVPEAR.A	18	73922	Aldh5a1	ENSMUSP00000040591	ENSMUSG00000035936
52242	1180.96	1188.08	1121.25	1187.27	1205.94	1198.22	1070.38	1249.48	1092.88	1235.66	1116.33	1170.47	1088.33	1066.68	1110.41	1200.5	1182.67	1047.82	Q62172	Q62172	R.EAIIELR.V	18	448297	Ralbp1	ENSMUSP00000024905;ENSMUSP00000129448	ENSMUSG00000024096;ENSMUSG00000024096
52243	360.277	310.323	343.302	336.677	405.406	353.804	368.132	404.335	385.495	393.444	311.978	431.357	325.528	341.108	340.596	299.595	321.759	332.868	Q62172	Q62172	R.GGIGPPPCDGVLEVR.V	18	136237	Ralbp1	ENSMUSP00000024905;ENSMUSP00000129448	ENSMUSG00000024096;ENSMUSG00000024096
52244	401.275	328.85	318.987	355.39	356.955	435.687	403.048	352.23	360.932	366.697	317.928	327.769	337.871	327.462	343.95	340.48	365.987	350.949	Q62172	Q62172	R.GGIGPPPCDGVLEVR.V	18	151385	Ralbp1	ENSMUSP00000024905;ENSMUSP00000129448	ENSMUSG00000024096;ENSMUSG00000024096
52245	229.173	173.206	277.875	215.136	283.434	289.465	266	273.042	251.13	339.138	246.83	180.804	224.588	221.422	226.345	198.321	194.414	187.201	Q62172	Q62172	R.GGIGPPPCDGVLEVR.V	18	91542.1	Ralbp1	ENSMUSP00000024905;ENSMUSP00000129448	ENSMUSG00000024096;ENSMUSG00000024096
52246	114.085	167.291	172.252	154.862	104.027	132.186	187.856	120.59	228.759	152.071	170.714	146.447	159.975	133.829	164.853	119.927	145.137	155.411	Q62172	Q62172	R.GGIGPPPCDGVLEVR.V	18	58453.2	Ralbp1	ENSMUSP00000024905;ENSMUSP00000129448	ENSMUSG00000024096;ENSMUSG00000024096
52247	2236.97	2452.15	2334.66	2033.86	2302.37	2193.61	2355.92	2229.1	2118.44	1898.94	2124.11	1924.37	2446.67	2116.96	2323	2239.12	2023.19	2020.09	Q9CQW1	Q9CQW1	K.LYSLSVLYK.G	2	842959	Ykt6	ENSMUSP00000002818	ENSMUSG00000002741
52248	470.321	446.759	440.449	419.874	518.828	444.559	451.981	414.154	467.537	388.164	456.586	526.404	390.914	514.858	432.204	495.491	432.575	363.401	Q9CQW1	Q9CQW1	K.LYSLSVLYK.G	18	993967	Ykt6	ENSMUSP00000002818	ENSMUSG00000002741
52249	192.558	180.699	160.85	129.378	192.454	232.36	207.909	221.307	195.801	245.196	216.541	179.747	202.124	158.151	148.325	197.791	178.534	151.164	Q9CQW1	Q9CQW1	K.LYSLSVLYK.G	18	72567.5	Ykt6	ENSMUSP00000002818	ENSMUSG00000002741
52250	585.146	534.678	565.609	618.519	620.368	511.435	695.683	540.3	577.629	469.341	500.494	800.171	773.922	649.415	710.547	668.505	813.456	785.136	P48678	P48678	K.DLEALLNSK.E	18	244502	Lmna	ENSMUSP00000029699;ENSMUSP00000113093;ENSMUSP00000040265	ENSMUSG00000028063;ENSMUSG00000028063;ENSMUSG00000028063
52251	388.486	430.665	424.439	464.308	411.395	366.944	505.839	406.47	407.946	311.673	398.786	499.122	550.745	518.491	472.537	521.504	562.129	568.212	P48678	P48678	K.DLEALLNSK.E	18	175693	Lmna	ENSMUSP00000029699;ENSMUSP00000113093;ENSMUSP00000040265	ENSMUSG00000028063;ENSMUSG00000028063;ENSMUSG00000028063
52252	467.09	603.618	477.077	565.906	486.158	465.515	470.43	532.443	506.965	529.05	520.948	537.417	522.135	640.077	517.26	710.853	631.519	602.037	P48678	P48678	K.EGDLLAAQAR.L	18	520372	Lmna	ENSMUSP00000029699;ENSMUSP00000113093;ENSMUSP00000040265	ENSMUSG00000028063;ENSMUSG00000028063;ENSMUSG00000028063
52253	107.245	62.8703	112.424	112.216	112.871	92.8254	107.559	140.914	132.474	149.043	149.227	89.6654	102.956	92.9515	78.3447	54.6794	79.8134	84.6792	P21619	P21619	R.VLDETARER.A	18	39864.4	Lmnb2	ENSMUSP00000136524;ENSMUSP00000100969	ENSMUSG00000062075;ENSMUSG00000062075
52254	4204.99	5816.93	3870.12	4115.81	3725.57	2906.98	4101.64	3287.74	3174.59	1506.9	2705.69	4500.51	5825.29	0	0	0	Inf	5587.09	P14733	P14733	K.DAALATALGDKK.S	0	1.56589e+06	Lmnb1	ENSMUSP00000025486	ENSMUSG00000024590
52255	151.58	195.293	143.382	210.21	139.393	155.784	184.844	148.79	113.38	122.126	139.059	138.35	189.668	183.637	178.346	194.732	181.246	198.733	P14733	P14733	K.DAALATALGDKK.S	18	158475	Lmnb1	ENSMUSP00000025486	ENSMUSG00000024590
52256	21.0605	27.651	45.289	44.6198	18.7276	36.3049	17.8122	46.0979	23.9955	16.1075	26.4254	49.0073	37.1908	36.674	29.1475	24.0956	23.4922	35.4572	P14733	P14733	R.LSSEM*NTSTVNSAR.E	18	11971.1	Lmnb1	ENSMUSP00000025486	ENSMUSG00000024590
52257	322.133	357.345	319.72	293.281	323.455	342.886	301.827	221.809	231.653	246.181	356.208	215.375	207.964	283.072	305.915	261.642	253.329	246.867	P14733	P14733	R.LSSEMNTSTVNSAR.E	18	108944	Lmnb1	ENSMUSP00000025486	ENSMUSG00000024590
52258	145.477	163.836	112.461	137.816	150.117	144.1	127.266	120.276	93.446	88.0574	98.7345	137.761	114.856	113.918	108.911	88.4099	92.8679	146.807	P14733	P14733	R.LSSEMNTSTVNSAR.E	18	46763.1	Lmnb1	ENSMUSP00000025486	ENSMUSG00000024590
52259	94.1272	100.244	92.2983	138.924	108.015	103.026	102.791	89.6069	71.8149	118.129	70.882	94.4391	89.6549	86.9283	88.1397	108.624	108.758	102.858	P14733	P14733	R.LSSEMNTSTVNSAR.E	18	57345.2	Lmnb1	ENSMUSP00000025486	ENSMUSG00000024590
52260	845.748	984.093	973.484	1015.61	912.579	826.763	947.563	903.29	782.257	911.201	731.368	822.1	888.13	837.351	777.69	780.327	805.608	766.943	P51881	P51881	K.EQGVLSFWR.G	18	720998	Slc25a5	ENSMUSP00000016463	ENSMUSG00000016319
52261	268.676	289.97	282.04	234.636	173.69	268.765	201.224	191.985	248.792	190.039	215.438	194.52	211.645	297.086	205.224	176.89	211.649	166.496	P51881	P51881	K.EQGVLSFWR.G	18	86218.5	Slc25a5	ENSMUSP00000016463	ENSMUSG00000016319
52262	518.166	577.775	578.243	608.107	523.362	528.512	601.516	527.381	481.424	565.809	598.583	459.031	500.792	573.087	568.56	518.854	479.271	460.086	P51881	P51881	K.EQGVLSFWR.G	18	685694	Slc25a5	ENSMUSP00000016463	ENSMUSG00000016319
52263	378.085	324.186	277.33	292.149	367.262	295.831	405.181	368.286	284.387	300.868	338.04	355.264	370.3	314.859	291.654	285.219	266.263	235.588	P51881	P51881	K.EQGVLSFWR.G	18	123070	Slc25a5	ENSMUSP00000016463	ENSMUSG00000016319
52264	245.584	197.934	260.187	267.201	269.263	241.413	220.135	221.122	210.194	299.68	261.304	286.946	273.849	293.213	217.447	304.074	239.49	226.037	P51881	P51881	K.EQGVLSFWR.G	18	97053.9	Slc25a5	ENSMUSP00000016463	ENSMUSG00000016319
52265	69.1714	67.6054	68.0221	77.1737	70.5758	52.0806	60.8084	107.951	80.1864	126.275	99.3299	54.5868	61.8692	98.8577	64.8742	86.3394	60.9771	60.2972	P51881	P51881	K.EQGVLSFWR.G	18	29266.1	Slc25a5	ENSMUSP00000016463	ENSMUSG00000016319
52266	83.1193	71.1281	98.8207	92.0659	86.8866	100.87	107.419	89.8477	114.298	84.6342	86.376	83.9223	78.7186	66.3158	67.153	86.9344	101.187	63.6254	P51881	P51881	K.EQGVLSFWR.G	18	33456.2	Slc25a5	ENSMUSP00000016463	ENSMUSG00000016319
52267	415.781	426.664	416.99	424.549	389.277	387.362	388.293	406.961	436.449	391.789	337.473	370.625	329.028	367.285	386.681	395.225	345.399	341.382	P51881	P51881	K.GAWSNVLR.G	18	148889	Slc25a5	ENSMUSP00000016463	ENSMUSG00000016319
52268	272.876	271.899	343.063	351.495	288.441	249.13	222.844	214.785	220.177	292.416	253.813	245.694	189.983	243.036	279.767	269.908	239.396	212.002	P51881	P51881	K.GAWSNVLR.G	18	99782.7	Slc25a5	ENSMUSP00000016463	ENSMUSG00000016319
52269	325.91	275.468	350.024	339.128	323.397	299.864	385.703	319.338	392.614	360.667	379.316	227.706	295.775	322.232	327.091	287.117	339.579	357.52	P48962	P48962	K.IAKDEGANAFFKGAWSNVLR.G	18	236270	Slc25a4	ENSMUSP00000034049	ENSMUSG00000031633
52270	73.0186	95.623	103.278	84.9671	89.2417	78.798	48.9985	105.222	66.6171	101.771	91.7592	70.2173	54.9357	50.2249	75.2635	50.0062	52.8712	60.1229	P48962	P48962	K.QIFLGGVDR.H	18	28953.8	Slc25a4	ENSMUSP00000034049	ENSMUSG00000031633
52271	303.578	273.929	321.675	319.513	345.354	322.31	222.325	303.598	323.425	212.859	374.958	366.326	323.842	298.601	313.209	334.937	212.812	203.096	Q3V132	Q3V132	R.GNLANVIR.Y	18	115058	Slc25a31	ENSMUSP00000088723	ENSMUSG00000069041
52272	56.0388	82.3159	60.0855	81.6454	97.2292	55.4964	77.4223	98.4679	59.8755	75.1993	89.7911	49.3071	64.1778	71.9087	77.1121	67.3492	75.6038	33.6096	Q3V132	Q3V132	R.YFPTQALNFAFK.D	18	27235.3	Slc25a31	ENSMUSP00000088723	ENSMUSG00000069041
52273	4.77973	9.51872	5.98106	1.95081	9.51701	5.51711	14.7792	5.67436	1.5568	3.65666	4.206	3.24783	7.88702	7.79633	9.15185	1.69208	4.86337	4.20528	Q3V132	Q3V132	R.YFPTQALNFAFK.D	18	2265.36	Slc25a31	ENSMUSP00000088723	ENSMUSG00000069041
52274	5.16303	6.20014	0	7.65649	7.40618	0	3.85268	4.66324	8.88387	7.75058	16.3257	1.51629	0	11.9473	2.78474	0	8.58334	9.60161	Q3V132	Q3V132	R.YFPTQALNFAFK.D	14	2190.92	Slc25a31	ENSMUSP00000088723	ENSMUSG00000069041
52275	4.04158	3.42123	1.65035	3.37604	0	5.81333	Inf	4.39876	0	0	10.8545	0	0	6.97348	0	3.93238	7.60641	7.56308	Q3V132	Q3V132	R.YFPTQALNFAFK.D	11	1276.16	Slc25a31	ENSMUSP00000088723	ENSMUSG00000069041
52276	0	13.0017	Inf	0	Inf	3.59231	0	0	0	5.97924	Inf	0	0	Inf	4.38006	0	1.53779	0	Q3V132	Q3V132	R.YFPTQALNFAFK.D	5	610.759	Slc25a31	ENSMUSP00000088723	ENSMUSG00000069041
52277	2.47987	5.81791	0	11.5137	0	0	1.57161	3.15135	0	0	Inf	3.04326	0	0	2.26476	Inf	9.95857	0	Q3V132	Q3V132	R.YFPTQALNFAFK.D	8	851.819	Slc25a31	ENSMUSP00000088723	ENSMUSG00000069041
52278	3.56317	8.07312	8.50077	2.03533	1.51596	10.4636	0	0	2.05834	8.57898	9.43696	4.61189	14.1377	0	0.635657	2.93023	10.7483	2.20743	Q3V132	Q3V132	R.YFPTQALNFAFK.D	15	1915.31	Slc25a31	ENSMUSP00000088723	ENSMUSG00000069041
52279	19.8729	24.8475	7.99222	26.85	4.70074	6.99014	18.194	23.6329	46.6962	28.8346	8.40182	8.54474	29.3284	19.6522	21.153	10.2424	18.6755	12.6058	Q3V132	Q3V132	R.YFPTQALNFAFK.D	18	7216.65	Slc25a31	ENSMUSP00000088723	ENSMUSG00000069041
52280	8.21535	25.5614	4.23201	9.43331	25.5666	16.4375	7.35432	3.15324	16.9852	13.7042	20.0169	30.1809	8.74096	23.2156	10.4472	10.5197	31.9101	11.3338	Q3V132	Q3V132	R.YFPTQALNFAFK.D	18	5928.18	Slc25a31	ENSMUSP00000088723	ENSMUSG00000069041
52281	35.7236	17.8592	26.1208	46.5545	51.6215	17.5834	51.5166	58.5442	48.6905	29.612	40.449	53.5528	22.0684	59.4901	37.1838	30.7655	43.9304	30.9588	Q3V132	Q3V132	R.YFPTQALNFAFK.D	18	15028.1	Slc25a31	ENSMUSP00000088723	ENSMUSG00000069041
52282	20.845	18.7876	20.5146	46.7939	17.3198	27.2233	21.8088	21.8791	11.5837	43.1355	35.9846	6.06865	18.7603	25.873	31.0142	23.1347	32.697	26.7366	Q3V132	Q3V132	R.YFPTQALNFAFK.D	18	9633.76	Slc25a31	ENSMUSP00000088723	ENSMUSG00000069041
52283	28.9265	44.2297	18.3292	31.2717	14.2261	26.4539	33.6615	17.5631	20.5159	15.1476	20.4919	34.271	8.4846	13.5144	21.7878	39.324	21.3969	9.50445	Q3V132	Q3V132	R.YFPTQALNFAFK.D	18	8969.05	Slc25a31	ENSMUSP00000088723	ENSMUSG00000069041
52284	30.3402	13.0527	35.5288	16.2213	28.2871	27.4966	10.481	24.8587	13.0516	24.6587	32.2063	15.6943	16.2514	30.9747	18.6946	34.5705	24.3612	26.0269	Q3V132	Q3V132	R.YFPTQALNFAFK.D	18	9047.3	Slc25a31	ENSMUSP00000088723	ENSMUSG00000069041
52285	12.5571	13.1831	6.09544	42.0711	4.79324	12.1676	16.6301	1.95637	24.8225	1.97097	9.24504	8.67817	5.91	12.534	16.544	15.1705	5.49606	17.0179	Q3V132	Q3V132	R.YFPTQALNFAFK.D	18	4856.55	Slc25a31	ENSMUSP00000088723	ENSMUSG00000069041
52286	0	12.4967	0	0	2.83191	0	10.4904	14.0202	0	5.68264	2.98176	7.79732	12.9899	17.5733	9.03961	5.5704	10.0326	4.85691	Q3V132	Q3V132	R.YFPTQALNFAFK.D	13	2491.26	Slc25a31	ENSMUSP00000088723	ENSMUSG00000069041
52287	555.349	541.386	629.513	520.641	528.313	627.161	534.879	654.384	571.678	620.538	529.771	529.701	523.872	555.764	540.605	534.811	487.259	490.055	Q9JHK4	Q9JHK4	R.AAYLDDLR.S	18	213487	Rabggta	ENSMUSP00000154725;ENSMUSP00000133032;ENSMUSP00000128668	ENSMUSG00000040472;ENSMUSG00000040472;ENSMUSG00000040472
52288	929.033	809.972	911.351	924.858	873.132	1050.3	886.698	808.067	977.728	900.203	824.017	864.125	853.303	899.258	934.504	836.484	891.315	869.3	Q9JHK4	Q9JHK4	R.AAYLDDLR.S	18	1.23073e+06	Rabggta	ENSMUSP00000154725;ENSMUSP00000133032;ENSMUSP00000128668	ENSMUSG00000040472;ENSMUSG00000040472;ENSMUSG00000040472
52289	715.457	557.975	538.153	657.086	508.432	553.705	651.196	674.262	634.935	672.152	671.239	665.414	615.267	565.915	690.946	589.682	578.06	565.399	Q9JHK4	Q9JHK4	R.AAYLDDLR.S	18	550581	Rabggta	ENSMUSP00000154725;ENSMUSP00000133032;ENSMUSP00000128668	ENSMUSG00000040472;ENSMUSG00000040472;ENSMUSG00000040472
52290	219.751	336.46	197.505	195.008	218.397	286.058	301.649	190.045	329.759	393.933	342.428	209.399	208.716	277.75	223.648	234.664	277.954	239.39	Q9JHK4	Q9JHK4	R.AAYLDDLR.S	18	100209	Rabggta	ENSMUSP00000154725;ENSMUSP00000133032;ENSMUSP00000128668	ENSMUSG00000040472;ENSMUSG00000040472;ENSMUSG00000040472
52291	1278.17	1392.88	1235.8	1440.98	1212.78	1193.37	1423.81	1241.62	1151.14	1421.03	1270.54	1236.56	1135.97	1337.1	1428.47	1144.18	1189.93	1280.23	Q9CQI6	Q9CQI6	K.EFVISDR.K	18	7.8994e+06	Cotl1	ENSMUSP00000034285	ENSMUSG00000031827
52292	6.03291	21.7166	1.92409	12.9224	0	11.6093	10.6629	9.16977	7.77236	7.66807	11.4263	5.57369	0	2.64305	4.75529	9.69166	1.45303	6.23596	Q9CQI6	Q9CQI6	K.EFVISDR.K	16	2809	Cotl1	ENSMUSP00000034285	ENSMUSG00000031827
52293	702.915	728.951	724.934	705.518	639.345	705.731	727.711	601.134	676.918	744.996	689.582	713.135	560.895	673.449	693.542	618.666	653.547	696.95	Q9CQI6	Q9CQI6	K.EFVISDR.K	18	4.97231e+06	Cotl1	ENSMUSP00000034285	ENSMUSG00000031827
52294	522.369	740.59	498.967	513.514	435.754	364.858	648.672	479.097	446.408	489.925	469.372	390.954	567.462	561.797	654.609	929.503	1589.31	1476.08	Q9CQI6	Q9CQI6	K.EFVISDR.K	18	3.48461e+06	Cotl1	ENSMUSP00000034285	ENSMUSG00000031827
52295	754.526	740.978	822.375	624.589	719.772	775.877	829.023	827.236	724.452	888.118	726.41	741.05	728.856	699.155	802.289	763.929	891.66	815.453	Q9CQI6	Q9CQI6	K.EFVISDR.K	18	1.6329e+06	Cotl1	ENSMUSP00000034285	ENSMUSG00000031827
52296	441.455	366.754	368.286	366.365	386.889	350.091	351.518	361.41	355.473	383.511	405.838	411.292	333.634	382.41	382.526	369.065	372.778	389.7	Q8VDP4	Q8VDP4	R.FAEFQYLQPGPPR.Q	18	145075	Ccar2	ENSMUSP00000036924	ENSMUSG00000033712
52297	307.833	315.107	308.224	392.755	308.68	347.081	309.433	312.068	233.155	343.979	320.307	259.078	299.062	352.795	269.334	342.738	303.367	294.519	Q8VDP4	Q8VDP4	R.FAEFQYLQPGPPR.Q	18	120310	Ccar2	ENSMUSP00000036924	ENSMUSG00000033712
52298	73.8909	43.5938	77.8834	87.5661	75.6573	66.8779	55.2316	90.4026	55.7333	111.362	60.4557	60.5451	91.8581	58.9249	58.5508	81.3711	69.6637	87.6468	Q8VDP4	Q8VDP4	R.FAEFQYLQPGPPR.Q	18	27986.5	Ccar2	ENSMUSP00000036924	ENSMUSG00000033712
52299	94.324	78.6847	77.6356	141.482	77.8775	106.314	80.4151	142.354	97.816	115.285	100.633	131.215	76.6254	93.1481	77.7532	118.668	61.5047	74.6907	Q8VDP4	Q8VDP4	R.FAEFQYLQPGPPR.Q	18	37389.7	Ccar2	ENSMUSP00000036924	ENSMUSG00000033712
52300	194.302	137.352	190.186	203.358	160.855	131.817	173.077	144.169	143.476	206.408	181.89	135.262	108.486	163.331	143.48	161.562	166.94	178.016	Q8VDP4	Q8VDP4	R.FAEFQYLQPGPPR.Q	18	62575	Ccar2	ENSMUSP00000036924	ENSMUSG00000033712
52301	590.672	656.381	570.425	705.999	684.707	631.785	633.057	661.499	562.67	424.156	538.553	692.256	627.583	688.141	655.966	727.713	809.984	572.989	Q8VDP4	Q8VDP4	K.GRLPQLGEK.V	18	244707	Ccar2	ENSMUSP00000036924	ENSMUSG00000033712
52302	113.56	155.977	120.567	141.742	161.205	146.007	108.132	157.219	173.214	130.759	144.277	150.239	99.7823	110.471	150.907	168.678	97.6756	147.179	Q8VDP4	Q8VDP4	R.SVASNQSEM*EYSSLQDM*PK.E	18	53022.2	Ccar2	ENSMUSP00000036924	ENSMUSG00000033712
52303	130.296	131.945	112.911	157.471	106.123	120.492	200.568	125.822	86.6757	155.832	102.672	111.423	75.5711	158.264	145.461	123.22	99.9596	126.046	Q8VDP4	Q8VDP4	R.SVASNQSEMEYSSLQDMPK.E	18	48595.7	Ccar2	ENSMUSP00000036924	ENSMUSG00000033712
52304	85.0275	65.2245	59.0057	61.8016	77.7003	72.9381	71.4524	74.4612	52.4746	56.3233	32.7022	77.0548	72.3339	67.902	73.8404	82.2854	57.6614	93.3012	Q8VDP4	Q8VDP4	R.SVASNQSEMEYSSLQDMPK.E	18	26408.1	Ccar2	ENSMUSP00000036924	ENSMUSG00000033712
52305	207.552	267.6	326.815	211.838	199.087	163.776	187.543	242.101	260.063	286.092	246.907	191.795	235.518	246.491	206.625	258.71	242.291	311.669	Q8VDP4	Q8VDP4	R.SVASNQSEMEYSSLQDMPK.E	18	91898.7	Ccar2	ENSMUSP00000036924	ENSMUSG00000033712
52306	91.4511	93.0294	104.643	58.889	95.2536	107.19	100.214	71.5966	114.777	76.0536	67.3667	67.8556	78.2231	88.9975	83.9407	79.8592	59.9731	80.7939	Q8BGW1	Q8BGW1	R.VAECSTGTLDYILER.C	18	32544.4	Fto	ENSMUSP00000068380;ENSMUSP00000147563;ENSMUSP00000147548;ENSMUSP00000147603	ENSMUSG00000055932;ENSMUSG00000055932;ENSMUSG00000055932;ENSMUSG00000055932
52307	702.925	612.568	727.635	722.683	694.137	799.984	703.452	620.154	740.053	783.151	716.927	629.735	784.071	661.421	702.825	726.382	678.164	693.426	Q6ZPY2	Q6ZPY2	R.TVIDGLDLLK.K	18	284043	Smg5	ENSMUSP00000001451	ENSMUSG00000001415
52308	198.727	164.144	149.369	159.8	185.567	186.024	189.554	135.092	146.479	192.668	175.681	190.179	89.9962	182.826	176.404	174.019	152.743	185.258	Q6ZPY2	Q6ZPY2	R.TVIDGLDLLK.K	18	64967.1	Smg5	ENSMUSP00000001451	ENSMUSG00000001415
52309	135.605	115.115	76.5622	81.9531	96.3346	91.3666	100.836	153.435	153.831	78.124	66.1036	117.143	127.038	101.219	82.6422	105.839	112.379	115.941	Q9WTR5	Q9WTR5	R.AAYTIINGNPGQSFEIHTNPQTNEGMLSVVK.P	18	40923.1	Cdh13	ENSMUSP00000113527	ENSMUSG00000031841
52310	766.681	634.513	660.281	676.105	734.082	626.155	597.975	632.85	738.918	594.547	688.112	583.238	629.486	598.678	600.754	571.055	780.104	645.695	Q9WTR5	Q9WTR5	K.DIQGSLQDIFK.F	18	251757	Cdh13	ENSMUSP00000113527	ENSMUSG00000031841
52311	167.829	442.085	283.442	231.266	316.676	169.666	196.768	169.793	146.244	69.6327	296.258	429.355	219.102	457.499	286.162	593.821	1401.45	909.858	Q9WTR5	Q9WTR5	K.DLHPNTDPFKFEIHK.Q	18	217476	Cdh13	ENSMUSP00000113527	ENSMUSG00000031841
52312	923.543	906.755	957.687	1080.61	1009.18	950.166	847.633	916.114	917.909	845.417	817.637	852.036	873.921	826.311	864.553	887.209	812.162	754.278	Q9WTR5	Q9WTR5	R.ETLENPK.Y	18	343334	Cdh13	ENSMUSP00000113527	ENSMUSG00000031841
52313	55.4045	62.0438	88.06	81.6804	83.0965	115.146	69.2353	98.6983	62.7097	64.4372	92.6643	57.7732	78.0564	55.0681	48.1036	80.2301	79.1236	105.985	Q9WTR5	Q9WTR5	R.ETLENPK.Y	18	29479.9	Cdh13	ENSMUSP00000113527	ENSMUSG00000031841
52314	44.0574	38.9442	25.3553	29.0631	52.2741	40.108	21.7114	35.5424	48.3813	34.1901	51.5575	56.2052	72.0438	41.5975	55.0371	53.6473	74.7695	43.7489	Q9WTR5	Q9WTR5	R.ETLENPK.Y	18	17510.8	Cdh13	ENSMUSP00000113527	ENSMUSG00000031841
52315	271.078	259.326	309.536	275.54	286.291	364.034	261.996	289.614	366.244	267.654	308.313	318.42	189.915	282.981	254.059	300.237	338.929	288.158	Q9WTR5	Q9WTR5	R.SIVVSPILIPENQR.Q	18	111976	Cdh13	ENSMUSP00000113527	ENSMUSG00000031841
52316	160.362	175.562	144.365	156.537	196.86	147.584	177.378	160.107	170.174	147.509	165.867	153.45	158.112	125.133	148.112	198.515	188.782	129.326	Q9WTR5	Q9WTR5	R.SIVVSPILIPENQR.Q	18	62166.9	Cdh13	ENSMUSP00000113527	ENSMUSG00000031841
52317	137.973	121.256	81.3129	164.81	102.849	98.8015	101.418	110.206	103.604	114.693	116.741	121.048	120.938	119.402	108.868	145.202	147.577	93.7752	Q9WTR5	Q9WTR5	R.SIVVSPILIPENQR.Q	18	45165.7	Cdh13	ENSMUSP00000113527	ENSMUSG00000031841
52318	26.4837	25.7237	38.158	28.9184	26.3747	47.62	55.2936	30.243	31.9762	65.5685	41.219	46.7201	19.2845	47.9498	52.0055	47.3178	46.0374	21.4282	Q8R5H1	Q8R5H1	K.EHQQATK.K	18	14944.6	Usp15	ENSMUSP00000151244;ENSMUSP00000020334	ENSMUSG00000020124;ENSMUSG00000020124
52319	890.064	921.829	865.396	793.87	825.724	864.891	894.041	815.92	779.7	769.522	989.335	868.88	857.237	764.371	848.161	878.367	849.196	708.187	Q8R5H1	Q8R5H1	R.KGDTWYLVDSR.W	18	324963	Usp15	ENSMUSP00000151244;ENSMUSP00000020334	ENSMUSG00000020124;ENSMUSG00000020124
52320	227.392	366.061	367.853	325.572	409.611	420.385	376.686	306.188	320.732	356.42	368.004	270.837	354.159	348.223	334.44	306.391	345.883	289.975	Q8R5H1	Q8R5H1	K.VVEQGM*FVK.H	18	214842	Usp15	ENSMUSP00000151244;ENSMUSP00000020334	ENSMUSG00000020124;ENSMUSG00000020124
52321	68.9997	74.9023	44.2874	76.5975	110.66	95.6357	81.6169	67.8561	66.692	66.4802	80.5376	80.2521	44.9496	61.857	66.6417	82.4552	78.8421	57.7088	Q8R5H1	Q8R5H1	K.VVEQGM*FVK.H	18	27970.1	Usp15	ENSMUSP00000151244;ENSMUSP00000020334	ENSMUSG00000020124;ENSMUSG00000020124
52322	143.818	143.036	160.598	96.7439	153.971	164.823	163.606	113.321	130.83	134.348	148.273	145.455	171.971	159.712	139.769	132.328	139.676	156.495	Q8R5H1	Q8R5H1	K.VVEQGM*FVK.H	18	55615.7	Usp15	ENSMUSP00000151244;ENSMUSP00000020334	ENSMUSG00000020124;ENSMUSG00000020124
52323	349.571	351.332	392.004	355.718	323.551	299.173	330.964	325.508	339.262	399.28	329.545	341.897	283.083	297.817	322.786	264.826	341.521	326.76	Q8R5H1	Q8R5H1	K.VVEQGM*FVK.H	18	127861	Usp15	ENSMUSP00000151244;ENSMUSP00000020334	ENSMUSG00000020124;ENSMUSG00000020124
52324	374.414	326.813	437.546	415.535	375.934	393.812	373.701	396.837	539.751	376.022	367.218	349.677	349.521	444.594	360.659	401.929	310.6	246.828	Q8R5H1	Q8R5H1	K.VVEQGMFVK.H	18	146411	Usp15	ENSMUSP00000151244;ENSMUSP00000020334	ENSMUSG00000020124;ENSMUSG00000020124
52325	207.176	207.13	213.361	258.853	200.648	233.37	215.88	181.83	206.972	286.442	232.956	203.41	183.323	248.369	188.824	184.292	164.324	183.371	Q8R5H1	Q8R5H1	K.VVEQGMFVK.H	18	81334.1	Usp15	ENSMUSP00000151244;ENSMUSP00000020334	ENSMUSG00000020124;ENSMUSG00000020124
52326	247.217	207.739	243.484	256.537	213.313	182.614	198.626	217.378	225.944	317.417	289.903	250.907	233.396	236.724	228.752	231.317	266.219	248.541	Q8R5H1	Q8R5H1	K.VVEQGMFVK.H	18	91974.9	Usp15	ENSMUSP00000151244;ENSMUSP00000020334	ENSMUSG00000020124;ENSMUSG00000020124
52327	270.08	263.348	273.247	306.238	294.227	240.322	226.023	281.293	288.504	193.203	185.694	246.307	325.336	297.394	274.891	308.731	235.659	286.594	Q8R5H1	Q8R5H1	K.YM*SNTFEPLNKPDSTIQDAGLYQGQVLVIEQK.N	18	173788	Usp15	ENSMUSP00000151244;ENSMUSP00000020334	ENSMUSG00000020124;ENSMUSG00000020124
52328	59.5354	63.6916	55.8602	46.132	40.4051	69.4981	58.1188	28.0602	37.4214	37.273	48.4604	75.4328	47.0173	42.8078	55.9889	84.0702	67.1213	66.631	Q8R5H1	Q8R5H1	K.YM*SNTFEPLNKPDSTIQDAGLYQGQVLVIEQK.N	18	21048.2	Usp15	ENSMUSP00000151244;ENSMUSP00000020334	ENSMUSG00000020124;ENSMUSG00000020124
52329	204.923	245.614	271.724	265.233	278.413	231.167	235.642	211.292	241.621	200.389	173.05	205.402	306.25	253.599	265.961	323.56	235.395	218.68	Q8R5H1	Q8R5H1	K.YMSNTFEPLNKPDSTIQDAGLYQGQVLVIEQK.N	18	93476.6	Usp15	ENSMUSP00000151244;ENSMUSP00000020334	ENSMUSG00000020124;ENSMUSG00000020124
52330	189.827	185.191	223.869	181.526	163.164	146.673	229.013	207.734	185.732	158.134	191.395	213.798	240.611	189.931	147.723	275.24	173.976	241.762	Q8R5H1	Q8R5H1	K.YMSNTFEPLNKPDSTIQDAGLYQGQVLVIEQK.N	18	145800	Usp15	ENSMUSP00000151244;ENSMUSP00000020334	ENSMUSG00000020124;ENSMUSG00000020124
52331	44.959	58.0671	47.6726	87.6891	49.6578	32.2665	33.8177	36.1549	32.8749	29.8858	65.8861	38.7751	55.9113	53.4943	42.6992	101.287	50.6843	53.9409	Q8R5H1	Q8R5H1	K.YMSNTFEPLNKPDSTIQDAGLYQGQVLVIEQK.N	18	34923.1	Usp15	ENSMUSP00000151244;ENSMUSP00000020334	ENSMUSG00000020124;ENSMUSG00000020124
52332	178.744	156.052	177.665	126.522	172.416	176.566	158.004	171.441	157.78	170.223	150.058	176.826	149.24	142.445	144.472	175.909	134.086	118.519	P35123	P35123	K.LFNIPAER.E	18	60713.2	Usp4	ENSMUSP00000035237	ENSMUSG00000032612
52333	221.043	230.662	294.587	176.782	187.595	242.337	231.067	239.692	286.808	282.475	249.635	211.92	184.923	169.875	184.512	224.385	209.12	228.896	Q99K46	Q99K46	R.AGESWFLVEK.H	18	86808.1	Usp11	ENSMUSP00000033383	ENSMUSG00000031066
52334	394.663	441.331	471.36	521.703	411.538	493.952	409.038	464.861	457.195	542.946	389.756	397.859	413.004	478.746	450.556	492.661	391.3	472.828	Q99K46	Q99K46	K.NESSPDLYK.Y	18	173245	Usp11	ENSMUSP00000033383	ENSMUSG00000031066
52335	135.67	109.999	163.592	194.025	144.948	210.012	135.54	139.582	207.405	153.632	153.163	113.441	145.995	143.906	177.517	160.151	165.819	182.932	Q99K46	Q99K46	K.QWEVYVK.G	18	60720.9	Usp11	ENSMUSP00000033383	ENSMUSG00000031066
52336	588.189	625.905	536.123	552.537	498.202	553.157	528.494	584.25	645.623	685.643	592.6	590.856	566.496	587.811	645.82	570.915	587.855	594.144	Q99K46	Q99K46	K.VIELPGIR.K	18	412032	Usp11	ENSMUSP00000033383	ENSMUSG00000031066
52337	686.773	911.668	851.556	738.129	760.625	785.299	983.349	988.435	802.326	768.338	745.096	875.629	926.248	813.206	939.227	528.401	946.758	936.692	P62874	P62874	R.ADQELM*TYSHDNIICGITSVSFSK.S	18	1.04223e+06	Gnb1	ENSMUSP00000101241;ENSMUSP00000030940;ENSMUSP00000135091;ENSMUSP00000130123	ENSMUSG00000029064;ENSMUSG00000029064;ENSMUSG00000029064;ENSMUSG00000029064
52338	362.189	331.874	315.58	346.327	319.114	412.215	358.345	360.51	343.898	304.262	354.435	371.866	398.99	376.358	347.914	204.151	404.012	402.906	P62874	P62874	R.ADQELM*TYSHDNIICGITSVSFSK.S	18	5.2833e+06	Gnb1	ENSMUSP00000101241;ENSMUSP00000030940;ENSMUSP00000135091;ENSMUSP00000130123	ENSMUSG00000029064;ENSMUSG00000029064;ENSMUSG00000029064;ENSMUSG00000029064
52339	91.1856	63.1765	79.6377	63.6907	79.2279	53.2282	105.886	92.6381	54.7796	75.2102	96.5655	122.825	63.2941	112.455	78.1243	56.2361	85.838	97.9771	P62874	P62874	R.ADQELMTYSHDNIICGITSVSFSK.S	18	68417	Gnb1	ENSMUSP00000101241;ENSMUSP00000030940;ENSMUSP00000135091;ENSMUSP00000130123	ENSMUSG00000029064;ENSMUSG00000029064;ENSMUSG00000029064;ENSMUSG00000029064
52340	147.068	178.613	129.892	187.914	192.547	167.088	210.637	221.735	200.608	200.045	213.834	171.334	197.166	188.112	157.728	96.2338	218.11	225.933	P62874	P62874	R.ADQELM*TYSHDNIICGITSVSFSK.S	18	966904	Gnb1	ENSMUSP00000101241;ENSMUSP00000030940;ENSMUSP00000135091;ENSMUSP00000130123	ENSMUSG00000029064;ENSMUSG00000029064;ENSMUSG00000029064;ENSMUSG00000029064
52341	386.723	377.678	372.843	393.651	307.386	425.422	557.473	466.028	447.523	398.702	415.559	421.972	427.965	383.492	412.082	251.936	444.496	475.537	P62874	P62874	R.ADQELM*TYSHDNIICGITSVSFSK.S	18	2.01242e+06	Gnb1	ENSMUSP00000101241;ENSMUSP00000030940;ENSMUSP00000135091;ENSMUSP00000130123	ENSMUSG00000029064;ENSMUSG00000029064;ENSMUSG00000029064;ENSMUSG00000029064
52342	218.575	227.101	251.592	309.397	279.217	213.309	297.054	299.812	263.192	291.691	230.94	329.545	215.594	312.938	265.511	198.016	311.404	288.255	P62874	P62874	R.ADQELM*TYSHDNIICGITSVSFSK.S	18	261897	Gnb1	ENSMUSP00000101241;ENSMUSP00000030940;ENSMUSP00000135091;ENSMUSP00000130123	ENSMUSG00000029064;ENSMUSG00000029064;ENSMUSG00000029064;ENSMUSG00000029064
52343	170.378	231.234	217.306	200.014	159.587	127.295	203.221	226.511	197.381	226.76	211.751	226.087	215.088	178.606	255.436	180.778	230.224	239.092	P62874	P62874	R.ADQELM*TYSHDNIICGITSVSFSK.S	18	136042	Gnb1	ENSMUSP00000101241;ENSMUSP00000030940;ENSMUSP00000135091;ENSMUSP00000130123	ENSMUSG00000029064;ENSMUSG00000029064;ENSMUSG00000029064;ENSMUSG00000029064
52344	160.027	166.225	168.989	149.308	157.891	152.343	240.939	202.961	103.041	137.579	186.569	169.124	178.524	123.786	151.405	121.864	179.769	125.679	P62874	P62874	R.ADQELM*TYSHDNIICGITSVSFSK.S	18	61573.6	Gnb1	ENSMUSP00000101241;ENSMUSP00000030940;ENSMUSP00000135091;ENSMUSP00000130123	ENSMUSG00000029064;ENSMUSG00000029064;ENSMUSG00000029064;ENSMUSG00000029064
52345	76.4109	112.71	97.6645	105.693	71.64	88.9623	105.766	129.535	92.2379	89.9563	72.2575	86.0005	94.9106	84.8311	94.0962	65.5319	104.762	76.5001	P62874	P62874	R.ADQELM*TYSHDNIICGITSVSFSK.S	18	35299.8	Gnb1	ENSMUSP00000101241;ENSMUSP00000030940;ENSMUSP00000135091;ENSMUSP00000130123	ENSMUSG00000029064;ENSMUSG00000029064;ENSMUSG00000029064;ENSMUSG00000029064
52346	196.31	184.566	171.72	211.883	180.384	171.988	196.139	187.319	195.132	236.354	232.291	192.906	170.231	219.529	219.057	140.922	198.194	187.794	P62874	P62874	R.ADQELM*TYSHDNIICGITSVSFSK.S	18	95319.2	Gnb1	ENSMUSP00000101241;ENSMUSP00000030940;ENSMUSP00000135091;ENSMUSP00000130123	ENSMUSG00000029064;ENSMUSG00000029064;ENSMUSG00000029064;ENSMUSG00000029064
52347	165.345	161.509	151.182	146.234	178.825	202.627	216.197	313.457	130.29	147.916	149.404	177.126	197.927	153.321	173.021	112.375	174.08	216.984	P62874	P62874	R.ADQELM*TYSHDNIICGITSVSFSK.S	18	67793.6	Gnb1	ENSMUSP00000101241;ENSMUSP00000030940;ENSMUSP00000135091;ENSMUSP00000130123	ENSMUSG00000029064;ENSMUSG00000029064;ENSMUSG00000029064;ENSMUSG00000029064
52348	98.7156	147.424	167.762	143.03	89.9432	118.189	141.537	94.2169	129.362	112.169	132.675	115.294	119.906	126.346	156.675	98.5392	129.287	147.695	P62874	P62874	R.ADQELM*TYSHDNIICGITSVSFSK.S	18	114173	Gnb1	ENSMUSP00000101241;ENSMUSP00000030940;ENSMUSP00000135091;ENSMUSP00000130123	ENSMUSG00000029064;ENSMUSG00000029064;ENSMUSG00000029064;ENSMUSG00000029064
52349	70.7895	113.384	101.038	78.333	68.0919	72.9329	129.397	71.1854	49.3258	63.0312	79.8783	50.7087	71.1632	70.0457	79.0239	46.4762	93.3474	95.1956	P62874	P62874	R.ADQELM*TYSHDNIICGITSVSFSK.S	18	30044.6	Gnb1	ENSMUSP00000101241;ENSMUSP00000030940;ENSMUSP00000135091;ENSMUSP00000130123	ENSMUSG00000029064;ENSMUSG00000029064;ENSMUSG00000029064;ENSMUSG00000029064
52350	150.424	159.044	109.571	96.5644	175.563	216.554	166.839	173.482	170.987	135.216	131.394	169.512	177.161	172.137	182.453	114.983	190.197	175.12	P62874	P62874	R.ADQELM*TYSHDNIICGITSVSFSK.S	18	61384.7	Gnb1	ENSMUSP00000101241;ENSMUSP00000030940;ENSMUSP00000135091;ENSMUSP00000130123	ENSMUSG00000029064;ENSMUSG00000029064;ENSMUSG00000029064;ENSMUSG00000029064
52351	26.1419	34.5154	49.1137	52.124	45.0682	31.7616	49.403	37.397	14.8376	49.4441	60.2648	57.0786	44.0914	44.8057	70.9547	38.0349	32.1054	49.3788	P62874	P62874	R.ADQELM*TYSHDNIICGITSVSFSK.S	18	16832.1	Gnb1	ENSMUSP00000101241;ENSMUSP00000030940;ENSMUSP00000135091;ENSMUSP00000130123	ENSMUSG00000029064;ENSMUSG00000029064;ENSMUSG00000029064;ENSMUSG00000029064
52352	109.796	197.719	136.965	179.807	120.955	162.321	165.908	139.465	152.36	85.7725	157.124	181.955	142.025	130.284	176.017	108.896	225.973	161.104	P62874	P62874	R.ADQELM*TYSHDNIICGITSVSFSK.S	18	58519.2	Gnb1	ENSMUSP00000101241;ENSMUSP00000030940;ENSMUSP00000135091;ENSMUSP00000130123	ENSMUSG00000029064;ENSMUSG00000029064;ENSMUSG00000029064;ENSMUSG00000029064
52353	263.507	245.836	268.309	251.601	209.907	324.525	325.528	310.724	282.55	277.546	292.662	308.429	231.348	238.431	364.12	216.505	297.999	315.268	P62874	P62874	R.ADQELM*TYSHDNIICGITSVSFSK.S	18	107577	Gnb1	ENSMUSP00000101241;ENSMUSP00000030940;ENSMUSP00000135091;ENSMUSP00000130123	ENSMUSG00000029064;ENSMUSG00000029064;ENSMUSG00000029064;ENSMUSG00000029064
52354	137.276	185.148	161.668	190.355	184.927	136.614	172.309	182.859	162.029	134.065	141.732	157.05	197.526	159.087	186.885	145.183	248.842	209.592	P62874	P62874	R.ADQELM*TYSHDNIICGITSVSFSK.S	18	66195.6	Gnb1	ENSMUSP00000101241;ENSMUSP00000030940;ENSMUSP00000135091;ENSMUSP00000130123	ENSMUSG00000029064;ENSMUSG00000029064;ENSMUSG00000029064;ENSMUSG00000029064
52355	773.893	976.955	894.803	840.137	866.339	827.401	1199.15	1075.91	897.075	764.287	918.714	915.792	1094.58	954.417	1035.29	645.908	1046.32	1029.8	P62874	P62874	R.ADQELMTYSHDNIICGITSVSFSK.S	18	358607	Gnb1	ENSMUSP00000101241;ENSMUSP00000030940;ENSMUSP00000135091;ENSMUSP00000130123	ENSMUSG00000029064;ENSMUSG00000029064;ENSMUSG00000029064;ENSMUSG00000029064
52356	80.1287	104.247	90.6021	100.666	67.7551	66.2204	112.322	74.9455	78.2496	58.1784	122.155	84.8716	100.484	110.967	159.049	77.7705	143.354	116.027	P62874	P62874	R.ADQELM*TYSHDNIICGITSVSFSK.S	18	37408.3	Gnb1	ENSMUSP00000101241;ENSMUSP00000030940;ENSMUSP00000135091;ENSMUSP00000130123	ENSMUSG00000029064;ENSMUSG00000029064;ENSMUSG00000029064;ENSMUSG00000029064
52357	87.7389	148.554	134.291	124.499	76.6324	108.011	123.588	139.203	108.637	75.6725	103.637	125.58	141.563	131.707	119.969	114.979	156.687	107.759	P62874	P62874	R.ADQELM*TYSHDNIICGITSVSFSK.S	18	45555.8	Gnb1	ENSMUSP00000101241;ENSMUSP00000030940;ENSMUSP00000135091;ENSMUSP00000130123	ENSMUSG00000029064;ENSMUSG00000029064;ENSMUSG00000029064;ENSMUSG00000029064
52358	130.57	150.546	150.938	135.266	174.317	200.908	194.504	156.52	178.649	161.264	169.255	229.728	177.721	180.168	183.144	115.937	183.09	206.274	P62874	P62874	R.ADQELMTYSHDNIICGITSVSFSK.S	18	246417	Gnb1	ENSMUSP00000101241;ENSMUSP00000030940;ENSMUSP00000135091;ENSMUSP00000130123	ENSMUSG00000029064;ENSMUSG00000029064;ENSMUSG00000029064;ENSMUSG00000029064
52359	163.174	226.824	188.264	133.559	197.57	164.792	174.437	189.863	236.496	147.558	148.66	204.889	236.604	189.147	150.348	122.058	240.383	150.325	P62874	P62874	R.ADQELM*TYSHDNIICGITSVSFSK.S	18	69900.3	Gnb1	ENSMUSP00000101241;ENSMUSP00000030940;ENSMUSP00000135091;ENSMUSP00000130123	ENSMUSG00000029064;ENSMUSG00000029064;ENSMUSG00000029064;ENSMUSG00000029064
52360	489.646	566.065	488.807	499.494	448.263	493.306	562.048	471.789	534.322	513.292	527.878	480.597	546.251	549.647	529.022	389.841	593.65	575.296	P62874	P62874	R.ADQELMTYSHDNIICGITSVSFSK.S	18	3.467e+06	Gnb1	ENSMUSP00000101241;ENSMUSP00000030940;ENSMUSP00000135091;ENSMUSP00000130123	ENSMUSG00000029064;ENSMUSG00000029064;ENSMUSG00000029064;ENSMUSG00000029064
52361	29.7459	33.3586	15.8865	33.7125	38.8963	34.529	24.9711	27.6061	24.5823	28.2335	7.00692	44.4598	25.3629	37.9065	33.9065	12.6147	38.6786	33.9112	P62874	P62874	R.ADQELMTYSHDNIICGITSVSFSK.S	18	11243.3	Gnb1	ENSMUSP00000101241;ENSMUSP00000030940;ENSMUSP00000135091;ENSMUSP00000130123	ENSMUSG00000029064;ENSMUSG00000029064;ENSMUSG00000029064;ENSMUSG00000029064
52362	525.769	545.662	564.377	585.793	435.546	612.602	621.439	597.648	437.034	454.142	571.127	547.169	445.578	579.815	581.122	364.143	587.102	538.986	P62874	P62874	R.ADQELMTYSHDNIICGITSVSFSK.S	18	1.86146e+06	Gnb1	ENSMUSP00000101241;ENSMUSP00000030940;ENSMUSP00000135091;ENSMUSP00000130123	ENSMUSG00000029064;ENSMUSG00000029064;ENSMUSG00000029064;ENSMUSG00000029064
52363	26.8404	19.0057	31.24	41.315	32.451	27.1378	6.63296	25.0082	14.0532	17.6909	22.5442	14.6518	45.1146	27.0453	29.076	20.8728	33.5573	25.5423	P62874	P62874	R.ADQELMTYSHDNIICGITSVSFSK.S	18	9843.55	Gnb1	ENSMUSP00000101241;ENSMUSP00000030940;ENSMUSP00000135091;ENSMUSP00000130123	ENSMUSG00000029064;ENSMUSG00000029064;ENSMUSG00000029064;ENSMUSG00000029064
52364	399.838	492.577	395.587	362.677	340.75	384.417	532.71	507.515	422.35	429.729	442.198	408.999	510.254	481.739	556.922	317.312	462.821	457.028	P62874	P62874	R.ADQELMTYSHDNIICGITSVSFSK.S	18	409374	Gnb1	ENSMUSP00000101241;ENSMUSP00000030940;ENSMUSP00000135091;ENSMUSP00000130123	ENSMUSG00000029064;ENSMUSG00000029064;ENSMUSG00000029064;ENSMUSG00000029064
52365	450.197	524.369	531.579	450.688	459.578	471.831	559.855	507.196	500.538	479.777	390.222	503.616	563.853	465.978	560.872	360.113	600.826	498.3	P62874	P62874	R.ADQELMTYSHDNIICGITSVSFSK.S	18	190025	Gnb1	ENSMUSP00000101241;ENSMUSP00000030940;ENSMUSP00000135091;ENSMUSP00000130123	ENSMUSG00000029064;ENSMUSG00000029064;ENSMUSG00000029064;ENSMUSG00000029064
52366	551.548	651.578	602.468	685.717	604.173	626.108	761.952	807.832	762.894	626.787	662.483	645.413	657.468	715.727	764.044	504.128	831.883	676.017	P62874	P62874	R.ADQELMTYSHDNIICGITSVSFSK.S	18	259767	Gnb1	ENSMUSP00000101241;ENSMUSP00000030940;ENSMUSP00000135091;ENSMUSP00000130123	ENSMUSG00000029064;ENSMUSG00000029064;ENSMUSG00000029064;ENSMUSG00000029064
52367	42.4999	47.0873	45.0779	43.4123	57.2163	44.6078	57.564	83.7449	59.602	49.8737	33.2417	48.6056	28.6264	50.7376	44.3164	26.2017	72.3556	34.843	P62874	P62874	R.ADQELMTYSHDNIICGITSVSFSK.S	18	18610.4	Gnb1	ENSMUSP00000101241;ENSMUSP00000030940;ENSMUSP00000135091;ENSMUSP00000130123	ENSMUSG00000029064;ENSMUSG00000029064;ENSMUSG00000029064;ENSMUSG00000029064
52368	15.7445	18.4175	12.2898	12.5904	5.49611	19.2912	48.6981	7.87072	5.17696	17.0562	3.30415	19.6002	32.2372	13.4948	27.1525	14.643	24.0759	26.7399	P62874	P62874	R.ADQELMTYSHDNIICGITSVSFSK.S	18	6931.25	Gnb1	ENSMUSP00000101241;ENSMUSP00000030940;ENSMUSP00000135091;ENSMUSP00000130123	ENSMUSG00000029064;ENSMUSG00000029064;ENSMUSG00000029064;ENSMUSG00000029064
52369	26.7825	27.7962	17.917	13.0973	23.7312	37.9136	52.3204	38.3614	30.2732	21.207	10.32	23.3711	39.8188	8.07014	42.836	14.7361	42.2748	16.5866	P62874	P62874	R.ADQELMTYSHDNIICGITSVSFSK.S	18	10435.2	Gnb1	ENSMUSP00000101241;ENSMUSP00000030940;ENSMUSP00000135091;ENSMUSP00000130123	ENSMUSG00000029064;ENSMUSG00000029064;ENSMUSG00000029064;ENSMUSG00000029064
52370	15.5406	21.9068	20.0692	0	6.90757	9.20425	10.936	8.8287	16.66	21.7228	5.28655	32.6953	20.9469	20.9152	16.0167	12.9839	4.34075	14.0213	P62874	P62874	R.ADQELMTYSHDNIICGITSVSFSK.S	17	5542.41	Gnb1	ENSMUSP00000101241;ENSMUSP00000030940;ENSMUSP00000135091;ENSMUSP00000130123	ENSMUSG00000029064;ENSMUSG00000029064;ENSMUSG00000029064;ENSMUSG00000029064
52371	13.8267	34.1257	17.2969	35.5735	24.4839	31.893	17.6186	12.4185	21.9069	8.85243	12.9726	20.8754	16.0399	20.0658	13.8031	22.7984	10.0064	11.8665	P62874	P62874	R.ADQELMTYSHDNIICGITSVSFSK.S	18	7416.7	Gnb1	ENSMUSP00000101241;ENSMUSP00000030940;ENSMUSP00000135091;ENSMUSP00000130123	ENSMUSG00000029064;ENSMUSG00000029064;ENSMUSG00000029064;ENSMUSG00000029064
52372	2.94765	23.9225	17.9593	9.01223	1.76199	9.84065	9.19208	11.9807	12.78	13.7751	1.36542	12.0737	14.3911	17.117	0.237183	25.3201	21.3761	20.5741	P62874	P62874	R.ADQELMTYSHDNIICGITSVSFSK.S	18	4828.58	Gnb1	ENSMUSP00000101241;ENSMUSP00000030940;ENSMUSP00000135091;ENSMUSP00000130123	ENSMUSG00000029064;ENSMUSG00000029064;ENSMUSG00000029064;ENSMUSG00000029064
52373	76.5354	41.1529	35.867	54.2055	44.7732	46.8952	77.3377	48.4977	58.6692	47.6332	64.4771	42.6036	33.6578	42.1414	45.6431	55.9476	84.4292	72.569	P62874	P62874	R.ADQELMTYSHDNIICGITSVSFSK.S	18	20823.7	Gnb1	ENSMUSP00000101241;ENSMUSP00000030940;ENSMUSP00000135091;ENSMUSP00000130123	ENSMUSG00000029064;ENSMUSG00000029064;ENSMUSG00000029064;ENSMUSG00000029064
52374	19.9366	19.2168	3.6146	4.24755	11.865	5.39519	1.23861	0	25.4649	7.44995	0	4.70212	9.78018	10.2773	0	7.77263	9.83262	18.9074	P62874	P62874	R.ADQELM*TYSHDNIICGITSVSFSK.S	15	3417.73	Gnb1	ENSMUSP00000101241;ENSMUSP00000030940;ENSMUSP00000135091;ENSMUSP00000130123	ENSMUSG00000029064;ENSMUSG00000029064;ENSMUSG00000029064;ENSMUSG00000029064
52375	12.2088	11.3935	13.7601	2.67579	12.5445	14.1419	9.33638	5.62371	9.68343	11.5654	3.63205	4.72345	3.65557	10.3326	13.9086	10.2174	17.005	8.48452	P62874	P62874	R.ADQELMTYSHDNIICGITSVSFSK.S	17	3744.33	Gnb1	ENSMUSP00000101241;ENSMUSP00000030940;ENSMUSP00000135091;ENSMUSP00000130123	ENSMUSG00000029064;ENSMUSG00000029064;ENSMUSG00000029064;ENSMUSG00000029064
52376	10.7395	7.80611	5.68969	7.99342	3.77284	7.0792	0	8.05288	9.58087	0	0	7.02324	4.86104	6.16139	4.57051	6.90276	15.5691	2.31322	P62874	P62874	R.ADQELMTYSHDNIICGITSVSFSK.S	15	2314.68	Gnb1	ENSMUSP00000101241;ENSMUSP00000030940;ENSMUSP00000135091;ENSMUSP00000130123	ENSMUSG00000029064;ENSMUSG00000029064;ENSMUSG00000029064;ENSMUSG00000029064
52377	11.4817	0	8.45218	13.1606	6.76118	0	5.68012	2.53026	9.69695	7.70969	21.1386	6.76755	1.54308	4.42308	8.22093	11.5299	19.3435	5.93022	P62874	P62874	R.ADQELM*TYSHDNIICGITSVSFSK.S	16	3089.61	Gnb1	ENSMUSP00000101241;ENSMUSP00000030940;ENSMUSP00000135091;ENSMUSP00000130123	ENSMUSG00000029064;ENSMUSG00000029064;ENSMUSG00000029064;ENSMUSG00000029064
52378	953.054	1042.31	935.304	979.941	956.632	1001.78	1015.57	1021.17	887.3	723.292	1132.47	1068.8	1208.68	993.937	1149.21	1056.4	1239.81	1129.52	P62874	P62874	R.ELAGHTGYLSCCR.F	18	395810	Gnb1	ENSMUSP00000101241;ENSMUSP00000030940;ENSMUSP00000135091;ENSMUSP00000130123	ENSMUSG00000029064;ENSMUSG00000029064;ENSMUSG00000029064;ENSMUSG00000029064
52379	508.041	543.357	578.092	479.737	545.202	586.035	469.621	517.813	486.757	471.723	640.72	627.852	541.861	562.305	699.185	564.066	690.8	627.34	P62874	P62874	R.ELAGHTGYLSCCR.F	18	222164	Gnb1	ENSMUSP00000101241;ENSMUSP00000030940;ENSMUSP00000135091;ENSMUSP00000130123	ENSMUSG00000029064;ENSMUSG00000029064;ENSMUSG00000029064;ENSMUSG00000029064
52380	311.571	299.92	286.996	239.628	234.619	333.845	294.21	314.31	341.981	290.091	304.589	349.168	338.762	396.152	326.356	314.873	334.934	329.506	P62874	P62874	R.ELAGHTGYLSCCR.F	18	120732	Gnb1	ENSMUSP00000101241;ENSMUSP00000030940;ENSMUSP00000135091;ENSMUSP00000130123	ENSMUSG00000029064;ENSMUSG00000029064;ENSMUSG00000029064;ENSMUSG00000029064
52381	309.487	296.101	320.335	321.687	316.423	352.846	351.679	313.993	319.245	374.332	356.78	308.366	288.75	343.662	261.228	236.057	200.363	331.966	P62874	P62874	K.IYAMHWGTDSR.L	18	119963	Gnb1	ENSMUSP00000101241;ENSMUSP00000030940;ENSMUSP00000135091;ENSMUSP00000130123	ENSMUSG00000029064;ENSMUSG00000029064;ENSMUSG00000029064;ENSMUSG00000029064
52382	100.995	131.703	134.17	93.4479	99.0024	88.2145	111.696	127.676	101.114	125.668	124.897	147.983	125.987	104.98	104.445	125.781	130.866	132.828	P62874	P62874	R.VSCLGVTDDGM*AVATGSWDSFLK.I	18	48963.6	Gnb1	ENSMUSP00000101241;ENSMUSP00000030940;ENSMUSP00000135091;ENSMUSP00000130123	ENSMUSG00000029064;ENSMUSG00000029064;ENSMUSG00000029064;ENSMUSG00000029064
52383	106.46	97.076	84.6491	90.5289	87.169	139.448	94.2942	81.6349	81.521	118.112	118.015	89.4919	87.8698	119.962	72.6802	102.882	91.7601	109.24	P62874	P62874	R.VSCLGVTDDGM*AVATGSWDSFLK.I	18	37939.1	Gnb1	ENSMUSP00000101241;ENSMUSP00000030940;ENSMUSP00000135091;ENSMUSP00000130123	ENSMUSG00000029064;ENSMUSG00000029064;ENSMUSG00000029064;ENSMUSG00000029064
52384	363.626	381.338	388.547	378.934	364.103	357.107	452.616	429.059	392.055	448.444	346.625	359.345	520.987	451.08	469.078	372.045	439.533	370.615	P62874	P62874	R.VSCLGVTDDGM*AVATGSWDSFLK.I	18	155907	Gnb1	ENSMUSP00000101241;ENSMUSP00000030940;ENSMUSP00000135091;ENSMUSP00000130123	ENSMUSG00000029064;ENSMUSG00000029064;ENSMUSG00000029064;ENSMUSG00000029064
52385	175.868	142.344	149.265	190.492	157.225	119.977	190.852	149.205	149.415	134.175	166.932	177.474	219.634	150.32	198.515	149.629	198.967	205.527	P62874	P62874	R.VSCLGVTDDGM*AVATGSWDSFLK.I	18	1.45961e+06	Gnb1	ENSMUSP00000101241;ENSMUSP00000030940;ENSMUSP00000135091;ENSMUSP00000130123	ENSMUSG00000029064;ENSMUSG00000029064;ENSMUSG00000029064;ENSMUSG00000029064
52386	200.991	192.433	183.427	206.582	228.812	192.273	183.582	220.703	192.695	249.019	255.553	246.031	204.812	269.301	277.04	187.074	271.92	231.97	P62874	P62874	R.VSCLGVTDDGM*AVATGSWDSFLK.I	18	1.14983e+06	Gnb1	ENSMUSP00000101241;ENSMUSP00000030940;ENSMUSP00000135091;ENSMUSP00000130123	ENSMUSG00000029064;ENSMUSG00000029064;ENSMUSG00000029064;ENSMUSG00000029064
52387	153.232	98.5378	125.322	185.516	156.503	109.908	134.996	186.948	75.5614	176.931	158.54	131.692	155.698	177.07	174.13	160.425	140.087	161.347	P62874	P62874	R.VSCLGVTDDGM*AVATGSWDSFLK.I	18	56978.2	Gnb1	ENSMUSP00000101241;ENSMUSP00000030940;ENSMUSP00000135091;ENSMUSP00000130123	ENSMUSG00000029064;ENSMUSG00000029064;ENSMUSG00000029064;ENSMUSG00000029064
52388	92.9235	140.935	137.81	91.2555	96.5092	120.155	113.663	118.449	73.3491	104.089	85.8937	134.807	129.939	113.187	120.37	117.284	133.252	109.62	P62874	P62874	R.VSCLGVTDDGMAVATGSWDSFLK.I	18	43518.1	Gnb1	ENSMUSP00000101241;ENSMUSP00000030940;ENSMUSP00000135091;ENSMUSP00000130123	ENSMUSG00000029064;ENSMUSG00000029064;ENSMUSG00000029064;ENSMUSG00000029064
52389	80.9751	95.1459	119.396	133.558	91.0231	109.021	117.468	85.9843	102.718	116.938	143.633	81.5385	111.261	133.961	110.377	74.7556	127.367	96.4342	P62874	P62874	R.VSCLGVTDDGM*AVATGSWDSFLK.I	18	41336.7	Gnb1	ENSMUSP00000101241;ENSMUSP00000030940;ENSMUSP00000135091;ENSMUSP00000130123	ENSMUSG00000029064;ENSMUSG00000029064;ENSMUSG00000029064;ENSMUSG00000029064
52390	48.8587	63.3601	55.6181	65.5535	55.7606	66.0825	59.0286	93.8436	57.9456	74.5673	77.4106	58.8076	43.8406	83.0754	59.9126	58.4879	85.4033	54.6109	P62874	P62874	R.VSCLGVTDDGMAVATGSWDSFLK.I	18	24881.2	Gnb1	ENSMUSP00000101241;ENSMUSP00000030940;ENSMUSP00000135091;ENSMUSP00000130123	ENSMUSG00000029064;ENSMUSG00000029064;ENSMUSG00000029064;ENSMUSG00000029064
52391	46.897	59.4394	88.2456	97.8427	68.0124	63.0109	83.0559	78.4118	51.7072	83.1702	71.4623	60.5674	50.187	97.0637	87.5569	89.0369	93.3267	96.4912	P62874	P62874	R.VSCLGVTDDGM*AVATGSWDSFLK.I	18	28864.7	Gnb1	ENSMUSP00000101241;ENSMUSP00000030940;ENSMUSP00000135091;ENSMUSP00000130123	ENSMUSG00000029064;ENSMUSG00000029064;ENSMUSG00000029064;ENSMUSG00000029064
52392	19.5403	19.4956	27.7042	21.7268	16.2511	26.3642	36.0228	33.3986	20.2979	44.7697	11.1712	13.0664	17.3331	29.7619	18.1082	19.2467	22.6878	23.5214	P62874	P62874	R.VSCLGVTDDGMAVATGSWDSFLK.I	18	8998.32	Gnb1	ENSMUSP00000101241;ENSMUSP00000030940;ENSMUSP00000135091;ENSMUSP00000130123	ENSMUSG00000029064;ENSMUSG00000029064;ENSMUSG00000029064;ENSMUSG00000029064
52393	28.9569	27.2798	50.6846	41.04	15.6716	31.5993	30.3976	19.8574	15.3055	39.3307	38.6578	31.7516	49.1836	44.3871	20.9671	42.5241	32.2603	24.081	P62874	P62874	R.VSCLGVTDDGM*AVATGSWDSFLK.I	18	12501.7	Gnb1	ENSMUSP00000101241;ENSMUSP00000030940;ENSMUSP00000135091;ENSMUSP00000130123	ENSMUSG00000029064;ENSMUSG00000029064;ENSMUSG00000029064;ENSMUSG00000029064
52394	10.6983	15.4984	13.7334	12.5063	10.5282	17.6236	4.51859	14.7225	20.9347	16.1159	18.1064	37.4325	12.9683	17.1022	32.1719	13.8846	15.7644	14.2529	P62874	P62874	R.VSCLGVTDDGMAVATGSWDSFLK.I	18	6392.02	Gnb1	ENSMUSP00000101241;ENSMUSP00000030940;ENSMUSP00000135091;ENSMUSP00000130123	ENSMUSG00000029064;ENSMUSG00000029064;ENSMUSG00000029064;ENSMUSG00000029064
52395	18.9985	18.0224	11.1699	4.04123	17.7317	31.2724	9.68128	7.82642	6.32514	14.4216	16.2401	19.7717	23.4658	19.5584	20.9118	13.0154	16.8268	33.9924	P62874	P62874	R.VSCLGVTDDGM*AVATGSWDSFLK.I	18	6492.86	Gnb1	ENSMUSP00000101241;ENSMUSP00000030940;ENSMUSP00000135091;ENSMUSP00000130123	ENSMUSG00000029064;ENSMUSG00000029064;ENSMUSG00000029064;ENSMUSG00000029064
52396	6.29576	9.97196	16.9261	9.43698	19.8574	11.5187	6.00641	18.4025	17.2006	13.4189	6.74675	7.75584	6.9319	3.71889	5.21082	17.9732	6.94399	6.84468	P62874	P62874	R.VSCLGVTDDGM*AVATGSWDSFLK.I	18	4092.63	Gnb1	ENSMUSP00000101241;ENSMUSP00000030940;ENSMUSP00000135091;ENSMUSP00000130123	ENSMUSG00000029064;ENSMUSG00000029064;ENSMUSG00000029064;ENSMUSG00000029064
52397	10.1657	8.10215	23.4405	25.9933	14.2045	8.94086	9.98917	7.35498	8.39685	0	4.18932	13.171	2.98044	8.1699	13.4868	9.80377	10.2068	5.9311	P62874	P62874	R.VSCLGVTDDGM*AVATGSWDSFLK.I	17	3949.01	Gnb1	ENSMUSP00000101241;ENSMUSP00000030940;ENSMUSP00000135091;ENSMUSP00000130123	ENSMUSG00000029064;ENSMUSG00000029064;ENSMUSG00000029064;ENSMUSG00000029064
52398	10.1816	7.61141	7.6439	3.93429	3.50989	6.72946	8.04667	7.33604	3.22256	19.4214	25.1093	11.8467	8.47734	5.17071	16.8005	3.57592	7.72805	0	P62874	P62874	R.VSCLGVTDDGMAVATGSWDSFLK.I	17	3347.25	Gnb1	ENSMUSP00000101241;ENSMUSP00000030940;ENSMUSP00000135091;ENSMUSP00000130123	ENSMUSG00000029064;ENSMUSG00000029064;ENSMUSG00000029064;ENSMUSG00000029064
52399	3.03275	11.2117	7.52464	10.6893	5.02649	7.22227	0	18.5652	6.61487	7.48847	6.11696	10.2711	2.37592	14.5325	0	0	Inf	9.97616	P62874	P62874	R.VSCLGVTDDGM*AVATGSWDSFLK.I	14	2581.97	Gnb1	ENSMUSP00000101241;ENSMUSP00000030940;ENSMUSP00000135091;ENSMUSP00000130123	ENSMUSG00000029064;ENSMUSG00000029064;ENSMUSG00000029064;ENSMUSG00000029064
52400	10.0942	0	0	8.54643	7.32521	0	5.08404	0	2.43046	9.62747	4.72097	0	14.9296	11.6508	1.56247	6.09923	10.3893	0	P62874	P62874	R.VSCLGVTDDGMAVATGSWDSFLK.I	12	1979.5	Gnb1	ENSMUSP00000101241;ENSMUSP00000030940;ENSMUSP00000135091;ENSMUSP00000130123	ENSMUSG00000029064;ENSMUSG00000029064;ENSMUSG00000029064;ENSMUSG00000029064
52401	18.7533	10.7886	0.194477	0	8.8943	4.10374	0	12.7125	Inf	0	0	6.05067	2.44484	8.41063	1.6533	0	11.8433	8.11505	P62874	P62874	R.VSCLGVTDDGM*AVATGSWDSFLK.I	12	2012.56	Gnb1	ENSMUSP00000101241;ENSMUSP00000030940;ENSMUSP00000135091;ENSMUSP00000130123	ENSMUSG00000029064;ENSMUSG00000029064;ENSMUSG00000029064;ENSMUSG00000029064
52402	4.17619	Inf	0	0	2.95867	0	11.3187	6.93513	0	0	7.32123	0	0	4.92218	0	3.01431	7.56043	3.4755	P62874	P62874	R.VSCLGVTDDGMAVATGSWDSFLK.I	9	1106.5	Gnb1	ENSMUSP00000101241;ENSMUSP00000030940;ENSMUSP00000135091;ENSMUSP00000130123	ENSMUSG00000029064;ENSMUSG00000029064;ENSMUSG00000029064;ENSMUSG00000029064
52403	6.79053	0	0	Inf	Inf	Inf	0	0	0	3.53866	Inf	0	0	3.62215	3.73437	0	0	3.35692	P62874	P62874	R.VSCLGVTDDGM*AVATGSWDSFLK.I	5	451.475	Gnb1	ENSMUSP00000101241;ENSMUSP00000030940;ENSMUSP00000135091;ENSMUSP00000130123	ENSMUSG00000029064;ENSMUSG00000029064;ENSMUSG00000029064;ENSMUSG00000029064
52404	0	0	6.58167	6.88562	3.00355	3.94421	0	3.79185	0	0	8.38049	Inf	6.0597	0	1.22524	Inf	7.88257	0	P62874	P62874	R.VSCLGVTDDGMAVATGSWDSFLK.I	9	1022.28	Gnb1	ENSMUSP00000101241;ENSMUSP00000030940;ENSMUSP00000135091;ENSMUSP00000130123	ENSMUSG00000029064;ENSMUSG00000029064;ENSMUSG00000029064;ENSMUSG00000029064
52405	7.38368	0	0	0	0	5.7092	6.00769	1.82686	0	10.365	1.43222	6.54958	14.1562	12.9028	0	5.64994	1.82085	0	P62874	P62874	R.VSCLGVTDDGM*AVATGSWDSFLK.I	11	1580.09	Gnb1	ENSMUSP00000101241;ENSMUSP00000030940;ENSMUSP00000135091;ENSMUSP00000130123	ENSMUSG00000029064;ENSMUSG00000029064;ENSMUSG00000029064;ENSMUSG00000029064
52406	10.9912	11.0033	2.73044	6.63966	3.89313	11.6619	5.41384	7.29639	21.5205	13.7433	17.2369	19.003	15.1822	28.1757	13.8547	5.75391	8.68281	15.6219	P62874	P62874	R.VSCLGVTDDGMAVATGSWDSFLK.I	18	4674.02	Gnb1	ENSMUSP00000101241;ENSMUSP00000030940;ENSMUSP00000135091;ENSMUSP00000130123	ENSMUSG00000029064;ENSMUSG00000029064;ENSMUSG00000029064;ENSMUSG00000029064
52407	42.0042	18.1274	31.4804	20.5568	27.7294	20.7606	33.2542	38.5333	37.0477	29.1924	13.9049	25.7468	64.2351	37.3964	38.7319	19.5154	35.6238	24.6152	P62874	P62874	R.VSCLGVTDDGM*AVATGSWDSFLK.I	18	11937	Gnb1	ENSMUSP00000101241;ENSMUSP00000030940;ENSMUSP00000135091;ENSMUSP00000130123	ENSMUSG00000029064;ENSMUSG00000029064;ENSMUSG00000029064;ENSMUSG00000029064
52408	63.4205	50.1779	87.6824	59.8669	20.8289	81.716	73.7548	63.4837	64.4237	71.9095	87.8394	57.9916	93.551	85.816	55.8679	39.9203	73.326	45.1233	P62874	P62874	R.VSCLGVTDDGM*AVATGSWDSFLK.I	18	25182.2	Gnb1	ENSMUSP00000101241;ENSMUSP00000030940;ENSMUSP00000135091;ENSMUSP00000130123	ENSMUSG00000029064;ENSMUSG00000029064;ENSMUSG00000029064;ENSMUSG00000029064
52409	18.2696	13.023	37.3713	11.7768	22.6662	19.215	19.5313	22.113	10.5471	12.1792	41.7035	34.9784	12.3802	29.952	15.0252	24.5454	39.6412	25.5719	P62874	P62874	R.VSCLGVTDDGMAVATGSWDSFLK.I	18	8784.79	Gnb1	ENSMUSP00000101241;ENSMUSP00000030940;ENSMUSP00000135091;ENSMUSP00000130123	ENSMUSG00000029064;ENSMUSG00000029064;ENSMUSG00000029064;ENSMUSG00000029064
52410	37.8532	30.8706	30.1256	35.2971	32.6668	27.4995	21.809	56.5617	27.269	19.5717	28.0329	52.4464	39.8959	14.8182	20.3641	26.1769	52.6028	30.7366	P62874	P62874	R.VSCLGVTDDGM*AVATGSWDSFLK.I	18	12510.8	Gnb1	ENSMUSP00000101241;ENSMUSP00000030940;ENSMUSP00000135091;ENSMUSP00000130123	ENSMUSG00000029064;ENSMUSG00000029064;ENSMUSG00000029064;ENSMUSG00000029064
52411	78.2158	100.59	78.8823	97.6824	88.6496	61.8055	84.9268	61.4942	117.778	103.246	79.2764	101.603	95.8287	72.472	83.353	75.3511	91.7879	72.4897	P62874	P62874	R.VSCLGVTDDGM*AVATGSWDSFLK.I	18	33073.4	Gnb1	ENSMUSP00000101241;ENSMUSP00000030940;ENSMUSP00000135091;ENSMUSP00000130123	ENSMUSG00000029064;ENSMUSG00000029064;ENSMUSG00000029064;ENSMUSG00000029064
52412	86.5534	69.0377	52.7903	69.0391	89.6337	69.0321	80.1998	81.8967	48.7584	72.7963	77.0699	60.4628	44.8168	55.5678	60.3741	58.0417	94.0729	68.879	P62874	P62874	R.VSCLGVTDDGMAVATGSWDSFLK.I	18	26516	Gnb1	ENSMUSP00000101241;ENSMUSP00000030940;ENSMUSP00000135091;ENSMUSP00000130123	ENSMUSG00000029064;ENSMUSG00000029064;ENSMUSG00000029064;ENSMUSG00000029064
52413	51.8936	65.6414	48.3553	31.4669	65.8188	31.8819	43.8992	39.7715	46.5296	38.5941	51.2328	52.8127	43.2796	37.254	25.6592	50.655	31.4498	45.4808	P62874	P62874	R.VSCLGVTDDGMAVATGSWDSFLK.I	18	17156.5	Gnb1	ENSMUSP00000101241;ENSMUSP00000030940;ENSMUSP00000135091;ENSMUSP00000130123	ENSMUSG00000029064;ENSMUSG00000029064;ENSMUSG00000029064;ENSMUSG00000029064
52414	29.942	50.7973	46.4792	88.9013	41.5584	54.0079	28.0037	46.2779	43.6392	47.9899	54.373	53.5932	58.1853	44.4417	91.5593	49.6037	47.9004	69.0015	P62874	P62874	R.VSCLGVTDDGM*AVATGSWDSFLK.I	18	20250.5	Gnb1	ENSMUSP00000101241;ENSMUSP00000030940;ENSMUSP00000135091;ENSMUSP00000130123	ENSMUSG00000029064;ENSMUSG00000029064;ENSMUSG00000029064;ENSMUSG00000029064
52415	42.0708	38.2059	48.6588	44.23	54.5899	20.7044	64.3872	56.0389	87.4944	36.1419	46.2146	66.8597	32.856	56.5723	57.0843	32.4726	37.3638	59.8432	P62874	P62874	R.VSCLGVTDDGM*AVATGSWDSFLK.I	18	18870.9	Gnb1	ENSMUSP00000101241;ENSMUSP00000030940;ENSMUSP00000135091;ENSMUSP00000130123	ENSMUSG00000029064;ENSMUSG00000029064;ENSMUSG00000029064;ENSMUSG00000029064
52416	20.7145	48.7681	27.3802	53.3253	40.4179	12.2367	41.0662	66.488	30.0109	47.5584	54.5013	48.3455	25.7199	42.9076	38.4624	27.5847	43.3751	49.6093	P62874	P62874	R.VSCLGVTDDGMAVATGSWDSFLK.I	18	15382	Gnb1	ENSMUSP00000101241;ENSMUSP00000030940;ENSMUSP00000135091;ENSMUSP00000130123	ENSMUSG00000029064;ENSMUSG00000029064;ENSMUSG00000029064;ENSMUSG00000029064
52417	72.2922	66.91	55.6655	31.9783	40.7443	24.7952	24.3307	35.3754	0.826179	30.257	75.6911	32.7104	36.7025	35.2525	44.0697	46.8348	60.4593	62.6085	P62874	P62874	R.VSCLGVTDDGM*AVATGSWDSFLK.I	18	16639.1	Gnb1	ENSMUSP00000101241;ENSMUSP00000030940;ENSMUSP00000135091;ENSMUSP00000130123	ENSMUSG00000029064;ENSMUSG00000029064;ENSMUSG00000029064;ENSMUSG00000029064
52418	18.8685	6.87639	24.2309	10.3374	6.5463	17.1579	15.1462	28.8853	21.8891	20.624	11.747	12.6798	26.9989	23.8416	15.5906	17.0865	21.9974	25.2812	P62874	P62874	R.VSCLGVTDDGM*AVATGSWDSFLK.I	18	6972.04	Gnb1	ENSMUSP00000101241;ENSMUSP00000030940;ENSMUSP00000135091;ENSMUSP00000130123	ENSMUSG00000029064;ENSMUSG00000029064;ENSMUSG00000029064;ENSMUSG00000029064
52419	30.7805	23.2958	17.0793	20.4015	32.4019	40.2321	17.4338	19.5629	21.4425	33.595	23.6225	25.1877	27.7782	14.8767	57.5846	36.4876	34.7905	21.561	P62874	P62874	R.VSCLGVTDDGMAVATGSWDSFLK.I	18	10660	Gnb1	ENSMUSP00000101241;ENSMUSP00000030940;ENSMUSP00000135091;ENSMUSP00000130123	ENSMUSG00000029064;ENSMUSG00000029064;ENSMUSG00000029064;ENSMUSG00000029064
52420	23.5774	35.3878	23.4184	32.0953	16.9973	6.39441	21.5054	22.8683	55.172	26.457	16.4869	20.7387	25.6451	23.9401	29.19	17.2027	42.8078	47.8739	P62874	P62874	R.VSCLGVTDDGM*AVATGSWDSFLK.I	18	10442.6	Gnb1	ENSMUSP00000101241;ENSMUSP00000030940;ENSMUSP00000135091;ENSMUSP00000130123	ENSMUSG00000029064;ENSMUSG00000029064;ENSMUSG00000029064;ENSMUSG00000029064
52421	41.7822	15.9429	30.0938	14.7709	24.6379	15.5141	28.3048	25.2586	27.2416	52.2717	28.4779	30.8664	33.4041	34.6569	30.1234	36.4848	29.5876	21.7871	P62874	P62874	R.VSCLGVTDDGM*AVATGSWDSFLK.I	18	11158.7	Gnb1	ENSMUSP00000101241;ENSMUSP00000030940;ENSMUSP00000135091;ENSMUSP00000130123	ENSMUSG00000029064;ENSMUSG00000029064;ENSMUSG00000029064;ENSMUSG00000029064
52422	13.069	8.57787	13.467	14.2867	20.1426	4.8968	24.1643	8.88953	0.590827	12.0837	27.7098	15.9513	22.3935	11.3099	23.4595	0	18.2259	16.2489	P62874	P62874	R.VSCLGVTDDGMAVATGSWDSFLK.I	16	5467.18	Gnb1	ENSMUSP00000101241;ENSMUSP00000030940;ENSMUSP00000135091;ENSMUSP00000130123	ENSMUSG00000029064;ENSMUSG00000029064;ENSMUSG00000029064;ENSMUSG00000029064
52423	2.79793	10.0308	12.9054	9.57807	0	3.29113	23.8754	2.75587	0	10.423	21.533	8.55702	11.1511	10.7785	7.68798	7.76092	6.55966	16.0244	P62874	P62874	R.VSCLGVTDDGM*AVATGSWDSFLK.I	16	3546.32	Gnb1	ENSMUSP00000101241;ENSMUSP00000030940;ENSMUSP00000135091;ENSMUSP00000130123	ENSMUSG00000029064;ENSMUSG00000029064;ENSMUSG00000029064;ENSMUSG00000029064
52424	3.55108	2.38936	2.94488	4.03855	2.55631	0	7.50677	2.40877	5.29587	0	1.76249	11.998	6.18399	4.88874	0	3.05711	4.30903	8.21561	P62874	P62874	R.VSCLGVTDDGMAVATGSWDSFLK.I	15	1521.73	Gnb1	ENSMUSP00000101241;ENSMUSP00000030940;ENSMUSP00000135091;ENSMUSP00000130123	ENSMUSG00000029064;ENSMUSG00000029064;ENSMUSG00000029064;ENSMUSG00000029064
52425	2.69501	6.56514	0	0	0	0	2.73713	3.36613	5.79106	6.88788	0	4.42173	0	1.94146	15.6575	7.52865	2.61502	2.56269	P62874	P62874	R.VSCLGVTDDGM*AVATGSWDSFLK.I	12	1343.31	Gnb1	ENSMUSP00000101241;ENSMUSP00000030940;ENSMUSP00000135091;ENSMUSP00000130123	ENSMUSG00000029064;ENSMUSG00000029064;ENSMUSG00000029064;ENSMUSG00000029064
52426	0	4.08635	7.1479	0	0	Inf	Inf	0	0	0	4.51775	2.26793	0	1.80146	Inf	0	0	0	P62874	P62874	R.VSCLGVTDDGM*AVATGSWDSFLK.I	5	425.143	Gnb1	ENSMUSP00000101241;ENSMUSP00000030940;ENSMUSP00000135091;ENSMUSP00000130123	ENSMUSG00000029064;ENSMUSG00000029064;ENSMUSG00000029064;ENSMUSG00000029064
52427	604.226	650.751	649.793	603.791	490.306	614.871	639.885	617.074	665.574	450.208	664.997	635.935	629.42	731.166	713.216	586.611	775.732	651.494	P29387	P29387	R.ELPGHTGYLSCCR.F	18	467080	Gnb4	ENSMUSP00000121127;ENSMUSP00000103869	ENSMUSG00000027669;ENSMUSG00000027669
52428	27.7923	73.2317	66.0796	57.6209	57.7906	50.8844	39.6351	53.0549	40.4391	40.9074	54.0529	46.8584	34.7276	67.128	57.1923	64.9641	79.2684	67.9146	P29387	P29387	R.ELPGHTGYLSCCR.F	18	20971.3	Gnb4	ENSMUSP00000121127;ENSMUSP00000103869	ENSMUSG00000027669;ENSMUSG00000027669
52429	113.564	107.964	92.8984	78.6756	126.812	79.3118	101.942	108.901	76.888	93.7371	97.0464	101.749	120.741	106.404	90.993	100.963	83.3842	82.6074	P29387	P29387	R.SGVLAGHDNR.V	18	37778.4	Gnb4	ENSMUSP00000121127;ENSMUSP00000103869	ENSMUSG00000027669;ENSMUSG00000027669
52430	209.647	228.13	193.879	240.601	227.769	168.669	152.368	225.78	227.818	201.98	179.934	260.532	215.8	170.213	231.788	200.133	227.116	163.262	Q9EQH3	Q9EQH3	K.HFHPLFEYFDYESR.K	18	79726.7	Vps35	ENSMUSP00000034131	ENSMUSG00000031696
52431	107.509	99.9468	128.459	137.881	88.832	125.479	107.855	76.997	119.392	115.648	132.016	102.931	136.776	122.568	111.846	132.843	157.72	129.964	Q9EQH3	Q9EQH3	K.LLDEAIQAVK.V	18	45683.3	Vps35	ENSMUSP00000034131	ENSMUSG00000031696
52432	295.207	398.727	279.184	291.761	334.049	314.753	355.418	403.687	320.326	419.473	394.887	418.579	424.54	266.113	395.252	401.162	301.844	384.666	Q9EQH3	Q9EQH3	K.VQSFQM*K.R	18	136957	Vps35	ENSMUSP00000034131	ENSMUSG00000031696
52433	125.13	90.0496	105.235	133.549	98.7592	100.006	101.155	153.032	122.136	151.364	120.858	134.96	123.072	126.213	151.567	125.074	125.17	165.339	Q80WM4	Q80WM4	K.LDLEGVVFPYHPR.G	18	60734.3	Hapln4	ENSMUSP00000007738	ENSMUSG00000007594
52434	11.8562	16.2742	19.123	11.6576	14.5197	15.8845	16.8284	25.1563	21.7736	23.8443	13.1678	6.17123	30.3186	22.4384	6.83774	8.03719	21.6552	26.368	Q80WM4	Q80WM4	K.LDLEGVVFPYHPR.G	18	6675.14	Hapln4	ENSMUSP00000007738	ENSMUSG00000007594
52435	17.8952	15.0961	39.2522	32.6723	52.1526	36.8715	33.2213	21.2005	46.338	35.3792	18.8565	26.4116	24.7695	58.1166	37.3411	16.2844	45.4552	24.6531	Q80WM4	Q80WM4	K.LDLEGVVFPYHPR.G	18	12459.5	Hapln4	ENSMUSP00000007738	ENSMUSG00000007594
52436	282.84	222.574	364.533	291.073	325.603	292.009	421.15	308.613	275.895	393.998	379.787	313.341	341.219	386.505	392.508	312.251	281.391	369.966	Q9QUP5	Q9QUP5	R.CDAGWLADGSVR.Y	18	127498	Hapln1	ENSMUSP00000022108	ENSMUSG00000021613
52437	161.643	93.9644	141.242	167.51	119.359	68.0319	182.335	166.707	86.4533	113.183	126.583	152.149	171.554	135.638	142.299	117.71	129.491	114.001	Q9QUP5	Q9QUP5	R.CDAGWLADGSVR.Y	18	51165	Hapln1	ENSMUSP00000022108	ENSMUSG00000021613
52438	118.659	151.047	121.717	163.014	131.739	112.244	133.241	105.52	135.197	181.387	138.862	115.111	141.169	119.205	113.19	110.554	107.733	140.169	Q9QUP5	Q9QUP5	R.CDAGWLADGSVR.Y	18	50072.6	Hapln1	ENSMUSP00000022108	ENSMUSG00000021613
52439	208.977	221.924	159.147	182.91	139.535	184.441	186.437	207.855	190.661	260.595	175.698	200.132	194.303	175.884	168.827	214.409	175.336	209.999	Q9QUP5	Q9QUP5	R.CDAGWLADGSVR.Y	18	74013.4	Hapln1	ENSMUSP00000022108	ENSMUSG00000021613
52440	596.039	628.146	746.41	709.826	688.747	507.834	1178.4	839.381	774.943	922.021	724.469	685.212	856.059	935.02	1039.16	803.277	804.021	770.266	Q9QUP5	Q9QUP5	R.FYYLIHPTK.L	18	391776	Hapln1	ENSMUSP00000022108	ENSMUSG00000021613
52441	134.901	163.807	192.254	143.094	206.509	219.544	264.531	220.826	199.548	315.04	277.254	178.383	209.245	286.749	327.642	255.02	242.987	292.126	Q9QUP5	Q9QUP5	R.FYYLIHPTK.L	18	88373.5	Hapln1	ENSMUSP00000022108	ENSMUSG00000021613
52442	434.183	463.801	583.719	643.972	485.832	523.581	909.322	737.165	614.956	844.492	679.675	754.263	644.848	854.53	954.1	681.709	744.284	729.943	Q9QUP5	Q9QUP5	R.FYYLIHPTK.L	18	714959	Hapln1	ENSMUSP00000022108	ENSMUSG00000021613
52443	276.804	378.427	351.007	320.625	436.226	400.617	617.894	575.375	435.497	557.628	443.475	454.676	456.226	559.242	564.355	527.333	441.544	435.736	Q9QUP5	Q9QUP5	R.FYYLIHPTK.L	18	176185	Hapln1	ENSMUSP00000022108	ENSMUSG00000021613
52444	212.197	220.783	289.879	314.332	285.064	444.103	263.297	275.029	236.204	427.477	323.965	227.915	184.276	270.446	210.968	193.844	167.985	186.918	Q8R4H2	Q8R4H2	R.EVLLGLK.P	18	101366	Arhgef12	ENSMUSP00000072547	ENSMUSG00000059495
52445	231.757	196.282	196.98	251.541	218.452	257.146	317.489	209.42	196.061	234.013	176.995	218.012	222.423	205.893	238.14	192.465	207.103	204.363	Q8R4H2	Q8R4H2	K.ILASTADSK.H	18	85057.9	Arhgef12	ENSMUSP00000072547	ENSMUSG00000059495
52446	528.575	533.872	548.505	531.578	565.174	595.553	626.044	601.952	528.713	656.699	605.043	584.536	598.286	534.941	515.612	550.449	491.708	539.239	Q8R4H2	Q8R4H2	K.LSTVLVR.Q	18	216928	Arhgef12	ENSMUSP00000072547	ENSMUSG00000059495
52447	174.766	151.411	273.465	257.209	212.181	199.084	189.562	201.843	172.599	288.52	203.259	194.313	184.157	216.901	189.7	186.817	166.651	193.844	Q8R4H2	Q8R4H2	K.LSTVLVR.Q	18	78247.1	Arhgef12	ENSMUSP00000072547	ENSMUSG00000059495
52448	129.407	127.24	120.164	119.291	134.334	127.251	124.486	119.181	81.6626	131.681	86.5577	142.919	142.82	87.3755	107.554	119.814	135.612	111.234	Q8R4H2	Q8R4H2	K.RRPELIPEDLHR.L	18	45981.3	Arhgef12	ENSMUSP00000072547	ENSMUSG00000059495
52449	458.287	485.118	560.149	467.038	507.135	511.17	458.256	507.538	439.235	518.244	530.531	475.41	509.8	472.951	495.151	447.821	395.18	449.903	Q8R4H2	Q8R4H2	K.TVWQDLICR.M	18	187523	Arhgef12	ENSMUSP00000072547	ENSMUSG00000059495
52450	362.603	404.411	425.979	437.293	494.928	381.406	437.173	421.095	383.883	513.512	490.468	394.707	352.864	420.716	387.214	318.145	404.171	359.231	Q8R4H2	Q8R4H2	K.TVWQDLICR.M	18	158210	Arhgef12	ENSMUSP00000072547	ENSMUSG00000059495
52451	170.3	101.859	83.2343	133.993	121.804	103.946	118.003	117.517	138.793	97.3663	130.744	156.479	119.502	124.659	122.04	118.163	133.983	141.647	Q61553	Q61553	K.ACAETIDPASLWEY.-	18	47809.9	Fscn1	ENSMUSP00000031565	ENSMUSG00000029581
52452	157.495	154.882	136.558	138.722	99.6468	139.129	167.298	125.741	87.7371	149.877	164.487	146.16	118.702	161.476	119.457	125.433	157.569	166.3	Q61553	Q61553	K.ACAETIDPASLWEY.-	18	89064.1	Fscn1	ENSMUSP00000031565	ENSMUSG00000029581
52453	274.042	221.929	221.118	238.013	204.699	239.758	232.713	253.158	218.524	236.74	264.289	163.135	181.915	290.395	217.163	195.428	241.53	227.506	Q61553	Q61553	K.ACAETIDPASLWEY.-	18	475676	Fscn1	ENSMUSP00000031565	ENSMUSG00000029581
52454	24.8113	23.0475	10.7827	4.95598	27.1443	20.6431	16.5021	8.61158	20.8578	26.6222	22.0556	26.0143	17.9906	23.6005	17.0536	19.7355	26.5962	0	Q61553	Q61553	K.ACAETIDPASLWEY.-	17	7212.57	Fscn1	ENSMUSP00000031565	ENSMUSG00000029581
52455	131.069	133.094	157.721	192.115	164.043	99.7886	168.23	134.741	117.022	152.589	128.43	118.94	86.5914	123.255	143.894	141.448	158.452	162.894	Q61553	Q61553	K.ACAETIDPASLWEY.-	18	291403	Fscn1	ENSMUSP00000031565	ENSMUSG00000029581
52456	54.34	63.5727	51.5648	68.7936	51.886	59.6612	56.7351	62.007	92.8818	66.088	68.8885	73.9502	51.1028	43.763	40.1172	57.1224	52.3734	86.9217	Q61553	Q61553	K.ACAETIDPASLWEY.-	18	74487.1	Fscn1	ENSMUSP00000031565	ENSMUSG00000029581
52457	0	0	0	7.53999	4.89818	0	0	3.25563	4.12577	0	0	2.40674	0	2.47365	2.16297	0	3.16476	0	Q61553	Q61553	K.ACAETIDPASLWEY.-	8	642.614	Fscn1	ENSMUSP00000031565	ENSMUSG00000029581
52458	72.9755	68.0115	27.5399	68.8847	96.9178	98.7591	37.526	43.1056	50.6419	59.9449	34.6532	96.1059	49.6819	37.2296	69.384	59.5518	65.578	56.746	Q61553	Q61553	R.GEHGFIGCR.K	18	23396.1	Fscn1	ENSMUSP00000031565	ENSMUSG00000029581
52459	191.089	182.999	201.32	207.867	191.763	214.136	197.215	195.271	212.744	193.874	208.301	172.818	206.12	178.417	217.299	186.221	188.677	201.752	Q61553	Q61553	R.LVARPEPATGFTLEFR.S	18	75927.2	Fscn1	ENSMUSP00000031565	ENSMUSG00000029581
52460	645.596	609.893	634.011	645.224	617.623	574.5	602.52	621.253	715.371	607.769	692.342	644.303	625.255	696.566	631.453	638.075	727.168	671.909	Q61553	Q61553	R.LVARPEPATGFTLEFR.S	18	7.13979e+06	Fscn1	ENSMUSP00000031565	ENSMUSG00000029581
52461	309.46	307.387	280.859	314.199	297.077	234.461	243.741	293.402	278.56	235.353	279.738	214.094	205.342	270.937	327.368	249.899	275.838	234.854	Q61553	Q61553	R.LVARPEPATGFTLEFR.S	18	103849	Fscn1	ENSMUSP00000031565	ENSMUSG00000029581
52462	262.902	284.736	342.73	296.622	296.814	349.976	361.607	297.772	310.676	349.986	335.756	354.434	286.235	307.541	287.619	323.573	246.622	333.227	Q61553	Q61553	R.LVARPEPATGFTLEFR.S	18	177813	Fscn1	ENSMUSP00000031565	ENSMUSG00000029581
52463	207.066	199.495	324.609	267.876	291.966	272.658	235.134	232.789	214.193	278.654	297.854	207.88	182.255	238.617	281.338	218.056	242.95	215.47	Q61553	Q61553	R.LVARPEPATGFTLEFR.S	18	94352.8	Fscn1	ENSMUSP00000031565	ENSMUSG00000029581
52464	16.8179	26.2099	9.4782	1.92327	7.27596	23.157	6.79245	8.58101	7.20353	15.4208	9.48704	3.14176	1.17866	8.81633	17.4271	10.6414	14.645	11.5356	Q61553	Q61553	R.LVARPEPATGFTLEFR.S	18	4274.43	Fscn1	ENSMUSP00000031565	ENSMUSG00000029581
52465	4757.48	4672.11	5151.09	4688.82	5533.96	5187.98	4701.95	5118.29	5949.02	0	0	4698.92	5331.05	4073.04	4947.27	4220.45	4322.88	4095.52	Q61553	Q61553	K.VTGTLDANR.S	0	1.65815e+06	Fscn1	ENSMUSP00000031565	ENSMUSG00000029581
52466	367.114	314.533	321.204	405.466	428.218	365.267	281.773	275.252	284.903	390.286	350.518	358.581	315.278	292.942	349.306	360.79	288.869	335.907	Q61553	Q61553	K.VTGTLDANR.S	18	130249	Fscn1	ENSMUSP00000031565	ENSMUSG00000029581
52467	336.87	277.865	271.573	297.9	340.782	278.374	305.813	320.958	290.77	335.96	318.935	303.557	271.13	286.541	289.568	280.149	275.742	301.718	Q61553	Q61553	K.VTGTLDANR.S	18	115226	Fscn1	ENSMUSP00000031565	ENSMUSG00000029581
52468	169.475	169.969	179.788	159.259	196.295	211.869	167.127	182.287	206.162	202.396	200.002	170.347	150.359	168.817	179.862	217.965	203.171	169.602	Q61553	Q61553	K.YWTLTATGGVQSTASTK.N	18	70724.1	Fscn1	ENSMUSP00000031565	ENSMUSG00000029581
52469	185.151	190.149	192.826	186.973	210.318	222.579	160.772	123.437	240.979	182.444	138.887	225.441	207.59	165.329	147.492	193.912	182.084	193.657	Q921W4	Q921W4	K.ACALSHINTK.L	18	71692.8	Cryzl1	ENSMUSP00000073171;ENSMUSP00000109656	ENSMUSG00000058240;ENSMUSG00000058240
52470	38.3308	62.2458	56.8858	86.9217	53.0956	43.4554	76.5584	69.5646	53.8903	66.76	62.8118	72.4835	69.8481	55.7607	51.8933	65.0555	49.0295	30.5444	O08576	O08576	K.VPNNCVSSIENMENISTAR.A	18	22794.7	Rundc3a	ENSMUSP00000102719;ENSMUSP00000102720;ENSMUSP00000102722;ENSMUSP00000006750	ENSMUSG00000006575;ENSMUSG00000006575;ENSMUSG00000006575;ENSMUSG00000006575
52471	156.916	160.75	141.464	142.687	165.311	199.807	125.074	165.464	144.228	188.436	147.544	185.718	134.395	131.502	126.52	117.55	119.199	110.938	Q6PDC0	Q6PDC0	R.ENQLSESVSQNK.I	18	57000.9	Rundc3b	ENSMUSP00000040108	ENSMUSG00000040570
52472	594.285	533.198	678.52	596.267	716.767	689.044	586.857	611.129	542.991	634.907	667.548	579.396	731.511	663.876	625.233	634.792	668.011	610.667	Q8K296	Q8K296	K.EEAPLAK.E	18	242928	Mtmr3	ENSMUSP00000159988;ENSMUSP00000122422	ENSMUSG00000034354;ENSMUSG00000034354
52473	633.013	785.103	887.068	730.689	702.774	808.247	769.915	672.265	725.572	814.098	692.519	765.071	775.076	761.164	796.798	760.34	778.783	830.716	Q8K296	Q8K296	K.EEAPLAK.E	18	293076	Mtmr3	ENSMUSP00000159988;ENSMUSP00000122422	ENSMUSG00000034354;ENSMUSG00000034354
52474	485.654	400.593	423.972	398.358	410.015	450.892	414.728	407.73	478.788	432.941	463.981	500.33	451.766	379.485	429.604	443.986	442.712	434.801	Q8K296	Q8K296	K.EEAPLAK.E	18	168003	Mtmr3	ENSMUSP00000159988;ENSMUSP00000122422	ENSMUSG00000034354;ENSMUSG00000034354
52475	201.859	188.711	263.18	197.843	332.419	249.559	288.979	174.157	257.2	292.397	247.722	294.96	358.353	389.612	432.718	202.289	407.715	265.371	E9PWQ3	E9PWQ3	R.DLTDFLK.N	18	107968	Col6a3	NA	NA
52476	576.7	449.245	688.533	633.037	746.905	638.27	745.598	458.559	608.773	583.407	567.854	758.186	925.213	810.235	1017.25	534.233	736.386	599.488	E9PWQ3	E9PWQ3	R.DSFQEVLR.F	18	306350	Col6a3	NA	NA
52477	108.801	110.761	147.448	169.923	144.074	171.554	140.288	140.048	110.914	111.795	155.101	140.167	108.681	157.77	168.862	97.6328	118.815	115.741	E9PWQ3	E9PWQ3	R.GDSVDQCALIQSIR.D	18	51755	Col6a3	NA	NA
52478	88.3053	60.6183	153.78	56.4536	111.666	107.354	169.175	95.7234	94.6438	129.064	96.582	153.808	200.567	192.075	228.539	78.3146	166.965	110.373	E9PWQ3	E9PWQ3	R.GDSVDQCALIQSIR.D	18	49113	Col6a3	NA	NA
52479	128.702	142.507	124.188	91.1347	109.294	125.001	125.809	109.546	133.191	149.541	123.764	136.693	114.806	152.592	157.216	90.4903	112.074	120.823	E9PWQ3	E9PWQ3	R.GDSVDQCALIQSIR.D	18	48095.4	Col6a3	NA	NA
52480	56.9199	112.426	178.461	78.2154	153.31	101.093	156.209	56.4744	45.4871	58.8129	91.2356	184.014	208.379	151.22	199.95	118.602	241.744	164.381	E9PWQ3	E9PWQ3	R.GVVPFIFQAK.N	18	49744.3	Col6a3	NA	NA
52481	39.5831	51.8578	69.1591	65.9375	87.349	91.0096	74.2029	72.5389	75.4781	42.2938	75.2895	82.7403	155.412	100.577	161.019	83.2404	97.3786	105.766	E9PWQ3	E9PWQ3	R.GVVPFIFQAK.N	18	32760.9	Col6a3	NA	NA
52482	129.62	145.599	137.872	145.639	139.885	128.078	167.04	86.6263	124.191	62.0094	82.2483	181.952	233.126	158.025	183.137	128.942	217.47	180.272	E9PWQ3	E9PWQ3	R.GVVPFIFQAK.N	18	56343.4	Col6a3	NA	NA
52483	50.711	73.5045	48.6328	21.7644	67.3633	43.7725	43.4799	59.1376	40.1055	36.2767	16.5916	38.2867	60.0743	56.2199	66.5947	47.5083	29.9105	25.0621	E9PWQ3	E9PWQ3	R.GVVPFIFQAK.N	18	17655.5	Col6a3	NA	NA
52484	53.3092	58.9415	68.2484	64.1657	86.0504	86.4106	60.9479	14.3085	45.4186	68.3824	56.2561	95.0128	53.3895	85.587	104.795	15.7985	53.0603	63.1333	E9PWQ3	E9PWQ3	K.SLDEVSQPAQELK.R	18	24251.6	Col6a3	NA	NA
52485	168.18	263.888	268.471	265.343	196.059	245.487	221.17	220.758	253.482	268.933	348.894	225.887	271.695	228.445	264.286	229.391	241.569	238.741	Q9ESN6	Q9ESN6	R.SADVSPTTEGVK.R	18	94643.6	Trim2	ENSMUSP00000103320;ENSMUSP00000103319;ENSMUSP00000069922;ENSMUSP00000103321	ENSMUSG00000027993;ENSMUSG00000027993;ENSMUSG00000027993;ENSMUSG00000027993
52486	139.789	142.446	133.31	197.511	112.265	130.039	167.336	177.876	142.182	118.004	111.282	169.605	163.428	135.024	157.049	122.143	110.291	174.44	Q9ESN6	Q9ESN6	K.SIHNLGTILTTNAVASETVATGEGLR.Q	18	87747.8	Trim2	ENSMUSP00000103320;ENSMUSP00000103319;ENSMUSP00000069922;ENSMUSP00000103321	ENSMUSG00000027993;ENSMUSG00000027993;ENSMUSG00000027993;ENSMUSG00000027993
52487	43.5033	35.3686	47.3075	18.6607	47.383	46.5611	38.161	54.8196	56.8954	37.7998	55.7008	62.108	35.6479	42.2021	39.514	32.8863	54.8841	36.6266	Q9ESN6	Q9ESN6	K.SIHNLGTILTTNAVASETVATGEGLR.Q	18	16821.6	Trim2	ENSMUSP00000103320;ENSMUSP00000103319;ENSMUSP00000069922;ENSMUSP00000103321	ENSMUSG00000027993;ENSMUSG00000027993;ENSMUSG00000027993;ENSMUSG00000027993
52488	50.0707	62.0287	59.228	49.5492	54.9186	72.8135	74.8869	59.1438	23.0533	78.1063	53.0669	58.2667	46.6412	46.3583	79.1627	91.9998	71.0013	51.6415	Q9ESN6	Q9ESN6	K.SIHNLGTILTTNAVASETVATGEGLR.Q	18	101457	Trim2	ENSMUSP00000103320;ENSMUSP00000103319;ENSMUSP00000069922;ENSMUSP00000103321	ENSMUSG00000027993;ENSMUSG00000027993;ENSMUSG00000027993;ENSMUSG00000027993
52489	2.11738	0	3.18622	13.3742	0	0	0	5.57486	4.35773	2.07079	0	0	0	4.25939	1.67332	0	0	0	Q9ESN6	Q9ESN6	K.SIHNLGTILTTNAVASETVATGEGLR.Q	8	783.564	Trim2	ENSMUSP00000103320;ENSMUSP00000103319;ENSMUSP00000069922;ENSMUSP00000103321	ENSMUSG00000027993;ENSMUSG00000027993;ENSMUSG00000027993;ENSMUSG00000027993
52490	1130.38	1103.31	1105.44	1301.09	1155.04	1100.68	1061.79	1136.19	1159.06	1086.32	1070.07	1053.23	1039.05	1022.52	1136.65	1214.76	995.125	932.81	Q9ESN6	Q9ESN6	K.VFNQEGEFM*LK.F	18	423809	Trim2	ENSMUSP00000103320;ENSMUSP00000103319;ENSMUSP00000069922;ENSMUSP00000103321	ENSMUSG00000027993;ENSMUSG00000027993;ENSMUSG00000027993;ENSMUSG00000027993
52491	970.576	1063.55	1099.05	1053.62	1187.03	1191.27	1087.43	1086.97	1090.83	1044.59	1063.76	1115.69	1075.78	1056.08	1081.89	1156.66	952.837	1030.2	Q9ESN6	Q9ESN6	K.VFNQEGEFM*LK.F	18	445428	Trim2	ENSMUSP00000103320;ENSMUSP00000103319;ENSMUSP00000069922;ENSMUSP00000103321	ENSMUSG00000027993;ENSMUSG00000027993;ENSMUSG00000027993;ENSMUSG00000027993
52492	247.408	321.96	356.42	328.671	361.836	345.413	315.181	295.799	383.104	354.101	312.172	380.49	357.75	325.897	344.017	401.231	326.289	379.974	Q9ESN6	Q9ESN6	K.VFNQEGEFM*LK.F	18	131352	Trim2	ENSMUSP00000103320;ENSMUSP00000103319;ENSMUSP00000069922;ENSMUSP00000103321	ENSMUSG00000027993;ENSMUSG00000027993;ENSMUSG00000027993;ENSMUSG00000027993
52493	605.979	505.108	575.653	550.844	516.509	575.439	550.252	551.651	611.009	573.084	558.628	532.868	584.003	621.971	476.7	607.144	572.58	542.725	Q9ESN6	Q9ESN6	K.VFNQEGEFM*LK.F	18	461595	Trim2	ENSMUSP00000103320;ENSMUSP00000103319;ENSMUSP00000069922;ENSMUSP00000103321	ENSMUSG00000027993;ENSMUSG00000027993;ENSMUSG00000027993;ENSMUSG00000027993
52494	650.084	534.511	616.309	492.458	576.179	649.179	607.471	595.036	659.807	592.844	731.903	446.644	685.596	563.748	623.936	669.703	595.452	498.573	Q9ESN6	Q9ESN6	K.VFNQEGEFMLK.F	18	230994	Trim2	ENSMUSP00000103320;ENSMUSP00000103319;ENSMUSP00000069922;ENSMUSP00000103321	ENSMUSG00000027993;ENSMUSG00000027993;ENSMUSG00000027993;ENSMUSG00000027993
52495	205.243	251.859	285.842	273.781	321.988	331.19	243.829	247.878	353.609	304.205	295.3	211.265	356.469	362.215	314.597	265.107	246.589	249.676	Q9ESN6	Q9ESN6	K.VFNQEGEFMLK.F	18	109629	Trim2	ENSMUSP00000103320;ENSMUSP00000103319;ENSMUSP00000069922;ENSMUSP00000103321	ENSMUSG00000027993;ENSMUSG00000027993;ENSMUSG00000027993;ENSMUSG00000027993
52496	811.934	797.474	719.05	853.953	748.707	896.817	790.922	810.694	792.795	882.238	876.977	906.087	697.452	808.409	918.223	866.318	884.572	832.18	Q9ESN6	Q9ESN6	K.VFNQEGEFMLK.F	18	2.38783e+06	Trim2	ENSMUSP00000103320;ENSMUSP00000103319;ENSMUSP00000069922;ENSMUSP00000103321	ENSMUSG00000027993;ENSMUSG00000027993;ENSMUSG00000027993;ENSMUSG00000027993
52497	334.376	501.408	485.283	399.578	476.259	439.133	416.678	489.562	478.007	461.268	479.629	444.075	317.916	393.534	454.933	435.818	499.715	445.095	Q9R1R2	Q9R1R2	R.DVVEQHK.A	18	170184	Trim3	ENSMUSP00000053384;ENSMUSP00000102401;ENSMUSP00000114822	ENSMUSG00000036989;ENSMUSG00000036989;ENSMUSG00000036989
52498	347.651	366.109	379.36	377.954	426.138	466.435	506.524	403.178	398.585	498.138	412.534	377.433	416.329	465.002	476.59	269.62	366.376	477.615	Q9JHI5	Q9JHI5	R.GSNTCELVFEDCK.V	18	159041	Ivd	ENSMUSP00000028807	ENSMUSG00000027332
52499	468.192	461.873	527.293	441.861	487.75	456.883	565.205	452.927	435.033	586.742	526.445	526.113	490.31	436.065	525.216	323.003	541.812	461.176	Q9JHI5	Q9JHI5	R.GSNTCELVFEDCK.V	18	202862	Ivd	ENSMUSP00000028807	ENSMUSG00000027332
52500	84.6799	74.7042	73.7893	121.156	60.9984	76.702	85.6628	77.0818	104.851	124.39	114.216	127.119	77.8698	78.6636	93.7707	81.1373	71.891	83.3658	Q9JHI5	Q9JHI5	R.GSNTCELVFEDCK.V	18	34499	Ivd	ENSMUSP00000028807	ENSMUSG00000027332
52501	43.1511	52.0011	50.5259	42.4436	41.7709	57.7155	47.4177	28.906	43.7681	59.7936	54.3387	52.0868	31.9981	58.9815	37.9403	22.3765	53.523	52.1509	Q9JHI5	Q9JHI5	R.GSNTCELVFEDCK.V	18	17781.6	Ivd	ENSMUSP00000028807	ENSMUSG00000027332
52502	1189.23	1266.01	1239.32	1247.68	1280.8	1414.64	1480.22	1372.18	1348.43	1350.03	1277.07	1356.99	1342.27	1372.54	1367.15	1250.91	1431.78	1145.88	Q9JHI5	Q9JHI5	R.QYVYNVAK.A	18	508109	Ivd	ENSMUSP00000028807	ENSMUSG00000027332
52503	1081.49	1171.01	1258.02	1029.81	1137	1239.9	1411.32	1175.25	1047.45	1183.52	1126.45	1067.81	1212.41	1236.68	1242.82	1093.92	1181.35	1072.47	Q9JHI5	Q9JHI5	R.QYVYNVAK.A	18	448745	Ivd	ENSMUSP00000028807	ENSMUSG00000027332
52504	843.678	967.608	905.407	841.808	851.568	1031.78	1078.41	805.274	912.142	974.363	912.874	787.733	940.228	1036.76	924.089	839.991	971.929	833.77	Q9JHI5	Q9JHI5	R.QYVYNVAK.A	18	3.52525e+06	Ivd	ENSMUSP00000028807	ENSMUSG00000027332
52505	891.63	866.693	805.297	860.435	732.693	997.411	946.003	832.329	775.926	989.413	955.547	1029.06	939.053	858.042	892.589	860.216	1011.19	1023.48	Q9JHI5	Q9JHI5	R.QYVYNVAK.A	18	348265	Ivd	ENSMUSP00000028807	ENSMUSG00000027332
52506	113.584	151.836	116.419	71.5066	130.413	144.53	116.204	101.289	120.554	137.47	137.964	129.815	182.499	151.14	113.066	113.542	130.965	130.799	Q9JHI5	Q9JHI5	R.QYVYNVAK.A	18	49084.6	Ivd	ENSMUSP00000028807	ENSMUSG00000027332
52507	125.589	132.988	119.181	152.924	150.796	124.496	96.4605	165.757	119.973	133.243	109.369	147.305	124.685	112.883	122.685	128.467	120.198	127.242	Q9JHI5	Q9JHI5	R.QYVYNVAK.A	18	49526.4	Ivd	ENSMUSP00000028807	ENSMUSG00000027332
52508	201.866	212.138	199.275	204.275	191.013	155.589	204.15	215.422	232.974	230.581	168.932	177.456	182.541	266.655	244.432	211.218	237.658	216.508	Q9JHI5	Q9JHI5	K.TDLTAVPASR.G	18	80310.1	Ivd	ENSMUSP00000028807	ENSMUSG00000027332
52509	182.226	182.121	263.156	220.725	198.046	240.68	275.776	214.828	349.907	308.204	252.516	174.123	170.265	210.203	199.943	150.82	194.961	213.5	Q5EG47	Q5EG47	K.FECSEEEVLSCLYNR.N	18	85645.7	Prkaa1	ENSMUSP00000063166	ENSMUSG00000050697
52510	174.886	129.531	187.27	219.539	199.574	235.76	173.392	177.483	138.107	231.922	177.585	182.926	164.49	168.3	177.72	194.074	161.955	197.176	Q5EG47	Q5EG47	K.HMLQVDPMK.R	18	70444.6	Prkaa1	ENSMUSP00000063166	ENSMUSG00000050697
52511	52.9273	55.0222	77.9011	49.2623	35.4275	63.377	58.7353	31.0603	57.9493	54.659	35.1979	70.2489	48.6786	69.5166	63.1544	71.3211	74.8055	64.6785	Q5EG47	Q5EG47	K.IADFGLSNM*M*SDGEFLR.T	18	22135.5	Prkaa1	ENSMUSP00000063166	ENSMUSG00000050697
52512	185.078	177.733	160.019	149.107	146.302	104.563	130.073	180.151	167.215	165.924	139.261	106.26	149.952	168.062	138.618	154.645	137.502	98.7712	Q5EG47	Q5EG47	R.NHQDPLAVAYHLIIDNR.R	18	56932.3	Prkaa1	ENSMUSP00000063166	ENSMUSG00000050697
52513	195.719	239.138	220.837	262.416	205.475	226.066	199.388	240.99	225.843	209.154	241.755	279.825	227.881	184.088	240.061	242.375	168.581	204.187	Q5EG47	Q5EG47	R.NHQDPLAVAYHLIIDNR.R	18	85897.8	Prkaa1	ENSMUSP00000063166	ENSMUSG00000050697
52514	440.734	424.555	472.121	447.052	513.704	513.642	375.076	487.68	406.219	475.362	394.455	520.516	484.977	521.079	432.918	478.675	397.845	431.08	Q5EG47	Q5EG47	R.NHQDPLAVAYHLIIDNR.R	18	187639	Prkaa1	ENSMUSP00000063166	ENSMUSG00000050697
52515	1044.62	895.144	923.544	945.923	1040.87	1054.21	976.552	875.097	884.196	995.362	949.027	815.333	883.613	919.442	872.813	867.275	943.661	844.941	Q5EG47	Q5EG47	R.TYLLDFR.S	18	1.5998e+06	Prkaa1	ENSMUSP00000063166	ENSMUSG00000050697
52516	492.792	493.629	517.953	384.838	521.462	522.798	562.126	501.204	502.305	502.736	475.466	463.669	500.265	491.876	503.494	561.367	482.833	440.563	Q5EG47	Q5EG47	R.TYLLDFR.S	18	254905	Prkaa1	ENSMUSP00000063166	ENSMUSG00000050697
52517	42.7656	68.4376	36.056	47.2119	52.3335	45.2451	45.075	53.5718	30.5107	55.7427	69.2073	63.0304	53.9881	58.1617	50.3947	40.2055	50.667	16.2373	P70193	P70193	R.VVTVGETVAFQCK.A	18	18815.4	Lrig1	ENSMUSP00000144963;ENSMUSP00000098686;ENSMUSP00000032105	ENSMUSG00000030029;ENSMUSG00000030029;ENSMUSG00000030029
52518	72.9247	79.6406	61.2612	50.7207	76.3973	47.1663	65.1062	66.8292	55.242	52.7735	59.6447	40.9979	64.3165	57.6703	39.9867	42.3104	56.8576	61.7084	P70193	P70193	R.VVTVGETVAFQCK.A	18	22504	Lrig1	ENSMUSP00000144963;ENSMUSP00000098686;ENSMUSP00000032105	ENSMUSG00000030029;ENSMUSG00000030029;ENSMUSG00000030029
52519	223.158	268.714	309.111	258.084	197.336	204.431	327.798	231.393	216.808	276.458	229.089	370.614	263.588	341.033	266.159	302.128	318.128	223.881	P70193	P70193	R.VVTVGETVAFQCK.A	18	103362	Lrig1	ENSMUSP00000144963;ENSMUSP00000098686;ENSMUSP00000032105	ENSMUSG00000030029;ENSMUSG00000030029;ENSMUSG00000030029
52520	996.78	1062.4	1043.69	1062.19	1055.9	999.068	1113.38	1180.72	1100.24	1020.15	1130.8	961.998	1016.62	1026.8	1104.19	1111.59	1105.64	1144.74	P36916	P36916	R.GTWESHPETAELVLSQGR.V	18	1.4928e+06	Gnl1	ENSMUSP00000084450	ENSMUSG00000024429
52521	704.031	614.919	718.118	626.19	576.229	665.774	638.797	667.764	638.09	676.014	689.132	668.578	728.116	697.49	781.913	751.68	642.056	604.797	P36916	P36916	R.GTWESHPETAELVLSQGR.V	18	419804	Gnl1	ENSMUSP00000084450	ENSMUSG00000024429
52522	394.999	275.157	424.392	358.177	375.509	398.174	444.411	366.159	488.656	446.738	413.434	339.574	531.719	427.011	472.668	436.098	424.119	378.83	P36916	P36916	R.GTWESHPETAELVLSQGR.V	18	158276	Gnl1	ENSMUSP00000084450	ENSMUSG00000024429
52523	66.3967	59.8849	31.2994	45.3645	79.5092	55.3707	47.6204	41.2789	88.4952	44.755	49.5481	71.8051	28.2646	58.053	64.0964	62.284	26.9053	59.7531	P36916	P36916	R.NPYALLGEDEC.-	18	20987.4	Gnl1	ENSMUSP00000084450	ENSMUSG00000024429
52524	230.958	236.313	173.081	182.809	214.755	235.989	255.269	256.566	258.761	195.202	203.953	204.658	207.604	208.813	207.486	146.292	210.552	220.927	P36916	P36916	R.NPYALLGEDEC.-	18	85431.5	Gnl1	ENSMUSP00000084450	ENSMUSG00000024429
52525	68.8443	89.5913	74.4874	102.14	131.917	93.9231	42.2986	119.014	112.323	167.01	106.867	124.135	84.586	101.024	91.7492	49.1927	81.2135	91.0507	P36916	P36916	R.NPYALLGEDEC.-	18	37052.5	Gnl1	ENSMUSP00000084450	ENSMUSG00000024429
52526	505.352	559.503	576.941	746.977	520.971	588.549	571.201	649.745	584.629	591.317	564.753	640.796	630.592	527.986	660.917	664.357	645.8	609.421	P36916	P36916	R.NPYALLGEDEC.-	18	232072	Gnl1	ENSMUSP00000084450	ENSMUSG00000024429
52527	51.3935	51.6103	64.8658	48.0672	58.3208	63.6105	75.2874	46.0364	50.2487	76.4967	32.3978	33.6764	37.8269	52.4282	55.065	57.286	39.6165	72.8283	P36916	P36916	R.NPYALLGEDEC.-	18	20704.1	Gnl1	ENSMUSP00000084450	ENSMUSG00000024429
52528	653.722	626.504	618.55	602.605	642.176	754.696	621.269	620.653	674.465	724.438	607.197	586.668	597.333	638.101	650.346	641.061	639.268	681.97	Q69ZU6	Q69ZU6	R.TITQFPIGSEK.E	18	247941	Thsd7a	NA	NA
52529	379.675	386.529	347.146	286.891	370.804	496.562	360.089	421.603	372.883	421.243	394.078	361.414	365.182	397.327	396.948	388.095	328.959	387.541	Q69ZU6	Q69ZU6	R.TITQFPIGSEK.E	18	146873	Thsd7a	NA	NA
52530	728.52	833.377	845.09	734.851	775.282	828.876	811.128	779.752	758.334	804.745	869.812	820.677	738.481	877.604	775.766	810.771	757.579	675.995	Q6PGF7	Q6PGF7	R.IFQAENAK.I	18	304582	Exoc8	ENSMUSP00000095915	ENSMUSG00000074030
52531	295.639	274.311	314.023	462.826	329.085	390.947	350.865	257.129	321.669	379.355	376.313	309.377	286.871	354.427	350.755	309.483	224.076	215.583	Q8VHI3	Q8VHI3	R.EDVPSLEGAVK.K	18	124183	Pofut2	ENSMUSP00000020493	ENSMUSG00000020260
52532	185.145	123.786	197.521	176.417	157.529	207.362	127.948	182.896	179.941	241.602	201.54	172.304	178.742	152.561	146.542	136.839	178.657	136.715	Q8VHI3	Q8VHI3	R.EDVPSLEGAVK.K	18	66000.8	Pofut2	ENSMUSP00000020493	ENSMUSG00000020260
52533	132.702	122.819	128.457	153.45	163.22	166.365	172.217	116.356	70.5226	185.155	192.991	170.091	107.387	104.167	129.506	97.2475	108.482	89.1187	Q8VHI3	Q8VHI3	R.EDVPSLEGAVK.K	18	51601.8	Pofut2	ENSMUSP00000020493	ENSMUSG00000020260
52534	643.861	621.26	642.845	683.579	749.682	579.777	725.422	595.078	613.525	638.582	653.474	591.547	773.433	733.935	739.75	606.294	807.504	733.168	Q8VHQ9	Q8VHQ9	R.GETLCSGFCLWR.E	18	326125	Acot11	ENSMUSP00000099823	ENSMUSG00000034853
52535	235.026	285.155	355.185	300.957	302.297	335.002	305.725	353.289	309.272	297.892	236.687	329.54	283.038	377.083	289.479	342.974	307.775	272.657	Q8VHQ9	Q8VHQ9	K.HSM*EVGVCVEAYR.Q	18	164816	Acot11	ENSMUSP00000099823	ENSMUSG00000034853
52536	0	0	6.98892	8.49668	0	0	0	11.4496	5.89078	0	2.0773	Inf	0	0	1.65037	4.95134	2.42051	6.78436	Q8VHQ9	Q8VHQ9	K.HSM*EVGVCVEAYR.Q	9	1085.81	Acot11	ENSMUSP00000099823	ENSMUSG00000034853
52537	101.044	136.655	167.247	149.392	141.043	140.565	155.383	134.708	132.154	220.415	141.668	133.849	140.651	108.388	135.147	136.411	138.699	101.356	Q8VHQ9	Q8VHQ9	R.LVYADTIK.D	18	53839.5	Acot11	ENSMUSP00000099823	ENSMUSG00000034853
52538	51.6132	39.8468	79.9185	50.9102	80.1225	97.9133	52.7999	98.8753	90.0431	66.5517	68.9759	59.9811	72.321	98.7145	47.0968	74.283	67.9709	44.8475	Q8VHQ9	Q8VHQ9	R.LVYADTIK.D	18	26607.1	Acot11	ENSMUSP00000099823	ENSMUSG00000034853
52539	155.148	154.062	146.162	185.985	173.856	210.408	233.409	174.734	181.465	201.588	170.466	150.621	175.383	160.644	155.121	232.12	156.542	159.407	Q8VHQ9	Q8VHQ9	R.LVYADTIK.D	18	67992.7	Acot11	ENSMUSP00000099823	ENSMUSG00000034853
52540	222.102	203.553	209.061	228.415	192.48	190.528	173.69	222.023	143.426	230.922	169.865	224.042	206.468	248.24	290.631	226.202	173.251	206.039	Q8VHQ9	Q8VHQ9	R.LVYADTIK.D	18	80486.8	Acot11	ENSMUSP00000099823	ENSMUSG00000034853
52541	59.397	64.7552	62.8755	71.8302	74.5159	39.6658	56.5101	54.5219	65.0531	88.3407	108.721	65.4175	65.2437	58.703	74.9089	80.4097	66.3095	59.3621	Q8VHQ9	Q8VHQ9	R.LVYADTIK.D	18	26034.9	Acot11	ENSMUSP00000099823	ENSMUSG00000034853
52542	169.623	173.427	202.169	244.954	197.98	223.377	267.695	188.98	250.356	222.829	200.723	257.635	224.419	179.405	190.872	208.643	198.172	222.521	Q8VHQ9	Q8VHQ9	R.LVYADTIK.D	18	81864.4	Acot11	ENSMUSP00000099823	ENSMUSG00000034853
52543	137.875	147.759	186.214	128.306	101.601	127.62	166.62	123.363	90.2517	104.931	144.699	132.514	127.113	109.197	80.9642	186.96	147.507	90.6602	Q8VHQ9	Q8VHQ9	R.SVTLPTHHETPEYQR.G	18	49952.6	Acot11	ENSMUSP00000099823	ENSMUSG00000034853
52544	378.054	396.857	423.575	297.715	334.926	399.131	274.662	380.763	328.157	330.169	337.231	369.754	266.628	287.909	319.013	262.368	337.313	363.803	G3X9K3	G3X9K3	K.ACEVALEEIK.V	18	140267	Arfgef1	ENSMUSP00000085986	ENSMUSG00000067851
52545	531.077	561.148	535.546	674.051	630.384	617.249	579.579	492.194	594.555	570.867	672.258	605.137	573.326	591.296	550.959	361.149	535.847	489.894	G3X9K3	G3X9K3	K.CMVEWSK.D	18	367316	Arfgef1	ENSMUSP00000085986	ENSMUSG00000067851
52546	683.922	779.757	845.566	865.629	867.828	802.822	754.652	806.9	783.173	803.251	738.469	805.422	875.73	744.262	755.181	913.916	708.84	760.097	G3X9K3	G3X9K3	K.NLINQTTAK.A	18	408890	Arfgef1	ENSMUSP00000085986	ENSMUSG00000067851
52547	534.843	482.024	509.296	601.199	558.641	519.458	465.111	532.725	541.218	527.506	546.147	511.873	453.027	533.661	476.218	580.325	387.185	434.928	G3X9K3	G3X9K3	K.NLINQTTAK.A	18	417966	Arfgef1	ENSMUSP00000085986	ENSMUSG00000067851
52548	109.75	148.329	148.014	118.327	123.965	111.197	88.6659	157.873	133.544	170.465	125.728	151.287	145.113	164.884	133.173	116.741	144.954	146.812	G3X9K3	G3X9K3	K.NLINQTTAK.A	18	52192.5	Arfgef1	ENSMUSP00000085986	ENSMUSG00000067851
52549	115.061	83.453	117.19	89.9443	95.567	106.74	81.8132	78.1114	75.2253	107.761	79.1601	139.957	108.256	123.9	66.3554	83.8399	83.8051	91.5894	A2A5R2	A2A5R2	R.CIAQM*VSSQAANIR.S	18	36974.7	Arfgef2	ENSMUSP00000096677	ENSMUSG00000074582
52550	17.0417	25.5042	21.087	16.1596	14.8243	27.1184	11.9935	11.3964	19.8072	18.5239	18.5727	24.0994	47.7026	18.8069	11.1772	28.7373	15.6357	11.4359	A2A5R2	A2A5R2	R.CIAQMVSSQAANIR.S	17	7696.22	Arfgef2	ENSMUSP00000096677	ENSMUSG00000074582
52551	151.342	161.131	135.699	220.851	182.206	167.501	138.915	180.917	162.457	160.959	149.768	170.474	192.898	181.298	183.108	116.813	155.133	175.706	A2A5R2	A2A5R2	R.CIAQMVSSQAANIR.S	18	63927.7	Arfgef2	ENSMUSP00000096677	ENSMUSG00000074582
52552	578.955	533.539	515.266	647.224	659.23	523.068	588.881	618.16	570.444	628.719	652.238	557.894	578.728	657.881	576.161	623.336	600.511	658.441	A2A5R2	A2A5R2	K.DLYVNPNHQATLGQER.L	18	230457	Arfgef2	ENSMUSP00000096677	ENSMUSG00000074582
52553	652.44	567.559	716.562	732.495	683.051	726.529	729.316	636.252	709.545	662.196	661.007	669.693	773.651	687.758	628.977	718.562	668.6	660.923	A2A5R2	A2A5R2	K.EIIEHGIELFNK.K	18	263016	Arfgef2	ENSMUSP00000096677	ENSMUSG00000074582
52554	503.489	447.102	542.466	478.545	440.099	566.437	542.758	402.972	408.129	516.95	471.027	475.157	459.923	440.168	470.692	566.505	522.768	511.098	A2A5R2	A2A5R2	K.EIIEHGIELFNK.K	18	187605	Arfgef2	ENSMUSP00000096677	ENSMUSG00000074582
52555	982.569	881.586	1035.5	1033.92	925.46	884.666	990.913	1036.26	920.148	972.414	980.867	913.088	956.986	927.275	911.681	948.529	1016.28	862.079	A2A5R2	A2A5R2	R.LLYNVEM*EQM*AK.T	18	498866	Arfgef2	ENSMUSP00000096677	ENSMUSG00000074582
52556	233.153	212.315	215.902	212.465	223.978	176.968	198.996	183.755	199.188	249.086	293.177	216.761	287.535	191.119	207.4	217.813	215.237	199.885	A2A5R2	A2A5R2	R.LLYNVEM*EQM*AK.T	18	84239.8	Arfgef2	ENSMUSP00000096677	ENSMUSG00000074582
52557	621.081	519.669	531.43	561.705	524.679	598.663	533.11	518.749	502.284	564.281	597.992	531.031	644.927	481.136	535.333	568.157	503.136	476.889	A2A5R2	A2A5R2	R.LLYNVEM*EQMAK.T	18	210032	Arfgef2	ENSMUSP00000096677	ENSMUSG00000074582
52558	370.502	440.294	298.414	398.363	412.755	309.562	409.209	350.531	305.283	408.315	286.878	382.779	370.664	347.033	381.732	373.294	483.087	303.862	A2A5R2	A2A5R2	R.LLYNVEMEQMAK.T	18	146027	Arfgef2	ENSMUSP00000096677	ENSMUSG00000074582
52559	192.357	236.17	250.672	296.567	240.4	222.25	192.743	298.617	182.067	262.597	239.512	219.116	241.102	210.754	198.098	286.952	216.49	247.331	A2A5R2	A2A5R2	R.LPDQEMGDGK.G	18	90642.5	Arfgef2	ENSMUSP00000096677	ENSMUSG00000074582
52560	224.757	253.119	216.211	302.821	257.123	228.687	229.362	351.003	252.49	278.718	291.137	319.557	223.649	249.216	249.377	210.238	210.884	212.113	A2A5R2	A2A5R2	R.SHEMFVTAIK.Q	18	97597.2	Arfgef2	ENSMUSP00000096677	ENSMUSG00000074582
52561	913.808	880.732	876.861	912.946	954.394	1068.72	883.921	1028.42	868.208	840.265	911	956.799	850.488	828.515	786.005	843.003	759.646	669.242	A2A5R2	A2A5R2	R.TFLEGFR.L	18	338837	Arfgef2	ENSMUSP00000096677	ENSMUSG00000074582
52562	991.405	960.653	947.253	1080.84	1104.09	1087.05	946.699	1078.09	904.287	1017.18	1079.19	1002.45	1049.93	940.09	952.702	982.663	956.325	936.44	A2A5R2	A2A5R2	R.TFLEGFR.L	18	1.22739e+06	Arfgef2	ENSMUSP00000096677	ENSMUSG00000074582
52563	424.738	440.495	426.904	469.917	426.737	470.016	476.181	456.197	442.591	415.298	370.437	590.4	428.536	499.569	439.004	534.548	489.322	466.653	P63034	P63034	K.IPEDDGNDLTHTFFNPDR.E	18	177002	Cyth2	NA	NA
52564	313.407	317.692	315.585	319.155	373.303	283.774	242.525	230.666	258.72	307.466	337.16	331.59	343.657	304.502	323.861	333.117	320.186	335.101	P63034	P63034	K.IPEDDGNDLTHTFFNPDR.E	18	243211	Cyth2	NA	NA
52565	394.772	403.174	427.997	431.701	377.558	493.76	415.004	413.996	330.89	537.718	491.124	372.195	334.853	449.456	433.886	455.432	431.277	458.653	P63034	P63034	K.IPEDDGNDLTHTFFNPDR.E	18	219145	Cyth2	NA	NA
52566	186.155	126.245	192.238	197.194	183.395	163.228	184.069	166.641	193.211	195.333	224.285	227.377	134.806	175.934	182.244	210.163	181.074	156.891	Q62018	Q62018	K.GNFYEASDWFK.E	18	70204.7	Ctr9	ENSMUSP00000005749	ENSMUSG00000005609
52567	159.883	192.55	211.338	160.968	180.803	200.632	152.628	211.722	172.253	154.288	203.579	231.914	219.562	180.826	234.78	218.553	185.896	175.283	Q62018	Q62018	K.ILGSLYAASEDQEK.R	18	73778.1	Ctr9	ENSMUSP00000005749	ENSMUSG00000005609
52568	224.317	225.809	197.557	237.796	211.336	174.872	191.924	194.78	210.288	223.876	198.281	233.461	200.75	228.268	236.288	188.293	282.242	204.309	Q99K28	Q99K28	K.AISSDM*FFGR.E	18	82702	Arfgap2	ENSMUSP00000078920;ENSMUSP00000028691	ENSMUSG00000027255;ENSMUSG00000027255
52569	99.961	116.703	127.447	109.405	129.737	131.111	91.3121	98.6874	97.7941	133.102	127.42	75.1484	132.66	87.0705	116.068	127.648	96.8108	122.755	Q99K28	Q99K28	K.AISSDM*FFGR.E	18	43264.7	Arfgap2	ENSMUSP00000078920;ENSMUSP00000028691	ENSMUSG00000027255;ENSMUSG00000027255
52570	257.92	221.382	264.668	254.204	218.132	276.624	296.694	269.859	279.239	304.116	267.416	248.923	350.195	309.181	292.394	297.45	227.288	209.814	Q99K28	Q99K28	K.AISSDMFFGR.E	18	103739	Arfgap2	ENSMUSP00000078920;ENSMUSP00000028691	ENSMUSG00000027255;ENSMUSG00000027255
52571	515.157	507.134	475.659	451.458	530.934	572.636	496.619	491.279	439.679	438.444	424.416	516.651	473.986	487.959	487.635	546.836	539.631	579.986	Q99K28	Q99K28	K.AISSDMFFGR.E	18	269407	Arfgap2	ENSMUSP00000078920;ENSMUSP00000028691	ENSMUSG00000027255;ENSMUSG00000027255
52572	409.5	528.286	508.977	539.861	566.472	491.773	463.423	540.837	503.576	479.358	500.954	572.766	560.894	530.327	525.034	501.985	516.229	525.544	Q99K28	Q99K28	K.AISSDMFFGR.E	18	198295	Arfgap2	ENSMUSP00000078920;ENSMUSP00000028691	ENSMUSG00000027255;ENSMUSG00000027255
52573	1309.7	1270.25	1161.15	1470.2	1197.62	1179.71	1246.34	1313.26	1166.93	1104.72	1238.16	1251.62	1260.21	1316.86	1260.27	1318.52	1334.85	1278.91	Q99K28	Q99K28	K.EPEVTISSIRPISER.T	18	567986	Arfgap2	ENSMUSP00000078920;ENSMUSP00000028691	ENSMUSG00000027255;ENSMUSG00000027255
52574	128.534	120.953	134.01	94.153	114.016	122.845	115.37	136.963	145.019	124.674	99.9949	133.083	133.137	123.11	163.528	140.274	163.55	130.902	Q99K28	Q99K28	K.EPEVTISSIRPISER.T	18	49737.7	Arfgap2	ENSMUSP00000078920;ENSMUSP00000028691	ENSMUSG00000027255;ENSMUSG00000027255
52575	400.33	389.897	418.809	462.944	397.757	406.534	357.884	385.418	373.041	388.334	391.303	405.202	435.807	402.54	516.526	490.679	396.145	425.01	Q99K28	Q99K28	K.EPEVTISSIRPISER.T	18	218050	Arfgap2	ENSMUSP00000078920;ENSMUSP00000028691	ENSMUSG00000027255;ENSMUSG00000027255
52576	387.178	376.687	357.755	392.465	413.29	380.697	446.978	492.426	359.451	309.383	329.959	388.194	354.759	436.088	403.828	383.474	360.585	414.074	Q99K28	Q99K28	K.EPEVTISSIRPISER.T	18	149592	Arfgap2	ENSMUSP00000078920;ENSMUSP00000028691	ENSMUSG00000027255;ENSMUSG00000027255
52577	314.439	278.073	290.562	324.956	315.549	313.794	303.35	344.635	317.164	282.73	218.137	251.119	314.362	309.05	294.177	353.277	346.072	377.085	Q99K28	Q99K28	K.EPEVTISSIRPISER.T	18	118743	Arfgap2	ENSMUSP00000078920;ENSMUSP00000028691	ENSMUSG00000027255;ENSMUSG00000027255
52578	229.091	240.141	225.216	265.999	239.94	198.091	305.898	308.662	200.213	200.644	238.583	247.116	230.352	272.16	275.016	320.731	287.485	289.877	Q99K28	Q99K28	K.EPEVTISSIRPISER.T	18	97952.1	Arfgap2	ENSMUSP00000078920;ENSMUSP00000028691	ENSMUSG00000027255;ENSMUSG00000027255
52579	66.117	89.8546	73.0979	84.418	67.8369	78.8452	94.5712	75.8419	83.033	92.6991	107.802	45.9708	74.4747	104.949	73.833	34.8879	94.0926	47.4363	O88738	O88738	R.FLALCISNGK.C	18	29741.9	Birc6	ENSMUSP00000136329;ENSMUSP00000138333;ENSMUSP00000138693	ENSMUSG00000024073;ENSMUSG00000024073;ENSMUSG00000024073
52580	43.0177	76.1392	95.2373	87.6575	54.3729	58.5648	70.9889	96.2531	60.3553	54.4097	55.1308	64.9701	81.5927	54.2494	106.799	47.1053	82.7019	64.5873	O88738	O88738	R.FLALCISNGK.C	18	26850.1	Birc6	ENSMUSP00000136329;ENSMUSP00000138333;ENSMUSP00000138693	ENSMUSG00000024073;ENSMUSG00000024073;ENSMUSG00000024073
52581	841.544	774.617	723.427	757.644	821.781	902.418	801.599	780.39	917.626	948.738	645.987	724.274	729.182	835.487	764.811	754.811	863.619	930.146	O88738	O88738	K.FLDSGPNK.A	18	553680	Birc6	ENSMUSP00000136329;ENSMUSP00000138333;ENSMUSP00000138693	ENSMUSG00000024073;ENSMUSG00000024073;ENSMUSG00000024073
52582	228.534	230.896	177.569	184.004	216.024	259.214	195.732	236.393	275.303	187.058	216.598	226.565	189.023	215.994	270.906	252.806	227.64	232.989	O88738	O88738	R.FNPNLYNDGK.V	18	85655.3	Birc6	ENSMUSP00000136329;ENSMUSP00000138333;ENSMUSP00000138693	ENSMUSG00000024073;ENSMUSG00000024073;ENSMUSG00000024073
52583	151.183	121.823	161.755	155.846	152.356	149.405	113.109	152.899	147.752	157.155	122.75	158.321	167.98	139.663	166.386	142.722	153.636	148.414	O88738	O88738	R.FNPNLYNDGK.V	18	57016.2	Birc6	ENSMUSP00000136329;ENSMUSP00000138333;ENSMUSP00000138693	ENSMUSG00000024073;ENSMUSG00000024073;ENSMUSG00000024073
52584	67.7476	90.1365	52.296	82.1235	47.1166	95.7355	79.4176	108.335	94.1781	95.2708	92.6902	51.3401	62.5456	97.7841	62.7225	57.5698	77.8432	85.7178	O88738	O88738	K.LLVEQAK.L	18	29973.2	Birc6	ENSMUSP00000136329;ENSMUSP00000138333;ENSMUSP00000138693	ENSMUSG00000024073;ENSMUSG00000024073;ENSMUSG00000024073
52585	79.9283	114.338	96.0282	75.7078	113.901	89.2969	108.43	136.514	105.26	86.491	87.7238	98.009	86.4795	81.0376	118.925	98.1036	87.5912	93.2112	O88738	O88738	K.QDLSSSLTDDSK.N	18	37600.5	Birc6	ENSMUSP00000136329;ENSMUSP00000138333;ENSMUSP00000138693	ENSMUSG00000024073;ENSMUSG00000024073;ENSMUSG00000024073
52586	297.676	410.158	358.895	342.674	305.239	355.719	340.616	338.191	255.315	319.478	308.747	344.629	288.87	277.547	288.51	135.692	271.018	251.865	O88738	O88738	K.TSIGWLR.L	18	117508	Birc6	ENSMUSP00000136329;ENSMUSP00000138333;ENSMUSP00000138693	ENSMUSG00000024073;ENSMUSG00000024073;ENSMUSG00000024073
52587	486.577	457.103	476.367	572.897	566.706	550.815	428.08	507.641	489.795	497.372	512.317	378.436	366.591	407.078	427.608	265.478	323.663	408.073	O88738	O88738	K.TSIGWLR.L	18	173829	Birc6	ENSMUSP00000136329;ENSMUSP00000138333;ENSMUSP00000138693	ENSMUSG00000024073;ENSMUSG00000024073;ENSMUSG00000024073
52588	124.998	137.973	158.261	141.251	95.7779	169.949	160.565	116.766	173.623	156.994	90.9418	89.8003	160.876	111.177	149.828	141.213	112.634	159.936	O88738	O88738	K.VTMFLQSPCPLYK.G	18	52507.7	Birc6	ENSMUSP00000136329;ENSMUSP00000138333;ENSMUSP00000138693	ENSMUSG00000024073;ENSMUSG00000024073;ENSMUSG00000024073
52589	104.74	135.082	117.429	124.578	124.458	97.0967	90.4113	118.176	114.853	176.701	138.179	124.121	132.209	139.6	88.0159	128.251	144.561	148.333	F8VPN4	F8VPN4	R.HYVHLER.S	18	48083.1	Agl	NA	NA
52590	66.2393	53.9854	87.3404	59.3182	58.0585	111.595	53.6443	83.5378	73.481	102.813	65.4	68.9573	78.2727	95.5117	77.2588	75.3938	73.5213	61.5817	F8VPN4	F8VPN4	K.IIQDPEYR.R	18	28803.4	Agl	NA	NA
52591	1464.84	1529.61	1273.2	1405.32	1480.1	1581.76	1354.58	1557.43	1477.57	1501.82	1462.21	1446.37	1457.75	1657.62	1530.06	1577.39	1416.91	1295.36	F8VPN4	F8VPN4	K.IIQDPEYR.R	18	1.15417e+06	Agl	NA	NA
52592	44.5962	69.0413	33.8072	41.3238	43.5982	69.4378	18.7179	46.3636	32.9189	27.6131	51.6249	35.5264	39.0415	73.3876	47.2624	59.7704	47.5285	33.603	F8VPN4	F8VPN4	K.IIQDPEYR.R	18	17445.1	Agl	NA	NA
52593	531.548	492.186	520.313	606.636	581.642	551.061	421.75	628.308	550.762	525.876	541.459	607.683	470.388	527.511	511.9	647.349	506.31	621.649	F8VPN4	F8VPN4	R.LAGHGPK.L	18	211267	Agl	NA	NA
52594	291.895	255.898	215.805	258.237	212.078	222.584	304.202	294.175	355.064	282.731	304.428	260.986	329.941	356.221	327.532	369.689	187.775	202.783	F8VPN4	F8VPN4	K.LLGPLGM*K.T	18	107732	Agl	NA	NA
52595	718.718	792.165	667.355	731.778	662.303	872.405	644.162	705.382	661.21	787.116	760.672	732.507	764.673	837.37	844.232	809.465	747.529	788.721	F8VPN4	F8VPN4	K.LLGPLGM*K.T	18	378245	Agl	NA	NA
52596	881.739	805.408	772.913	781.073	851.183	931.509	739.279	826.289	832.585	886.853	805.382	838.784	741.547	822.709	934.482	980.061	851.801	833.356	F8VPN4	F8VPN4	K.LLGPLGMK.T	18	323643	Agl	NA	NA
52597	392.339	304.49	355.242	503.509	347.066	408.919	263.083	399.737	390.211	425.039	358.019	364.042	370.242	426.105	408.526	420.871	355.905	380.727	F8VPN4	F8VPN4	K.LLGPLGMK.T	18	946194	Agl	NA	NA
52598	132.65	147.695	153.316	164.879	146.715	160.028	152.885	143.171	223.279	180.285	200.586	200.093	163.608	170.888	161.751	201.121	181.347	158.644	F8VPN4	F8VPN4	R.NFAEPGSDVYLR.R	18	65121.2	Agl	NA	NA
52599	471.811	654.951	424.481	604.376	561.121	458.844	461.185	578.736	508.166	400.84	426.921	557.089	685.291	597.743	656.728	798.545	754.485	787.275	F8VPN4	F8VPN4	K.RYTWSDVGQLVEK.L	18	222412	Agl	NA	NA
52600	65.183	68.2658	84.2597	47.6797	101.979	23.0196	51.8923	70.2794	61.7053	53.7179	72.9155	87.7777	91.6125	54.2073	90.6255	72.6329	70.7032	75.3352	F8VPN4	F8VPN4	K.RYTWSDVGQLVEK.L	18	26618	Agl	NA	NA
52601	569.135	649.298	649.961	664.516	703.735	648.296	495.108	667.396	649.917	662.498	620.558	740.098	781.84	748.966	790.132	734.834	805.371	683.758	F8VPN4	F8VPN4	R.TVPNGLDILK.C	18	262489	Agl	NA	NA
52602	592.241	567.204	460.268	542.553	495.418	506.556	403.53	547.566	558.502	562.277	572.589	588.262	707.48	587.836	598.936	615.32	584.416	644.037	F8VPN4	F8VPN4	R.TVPNGLDILK.C	18	314411	Agl	NA	NA
52603	69.4561	76.824	62.2493	69.662	46.7782	59.3888	101.4	107.595	109.977	77.0862	79.9064	93.6199	82.9841	104.741	100.285	79.8872	100.125	105.977	F8VPN4	F8VPN4	R.TVPNGLDILK.C	18	32699.1	Agl	NA	NA
52604	531.615	573.556	462.87	515.032	499.892	559.347	487.582	467.523	517.539	548.858	474.605	611.302	573.857	585.206	553.604	678.983	589.782	472.237	F8VPN4	F8VPN4	R.TVPNGLDILK.C	18	364096	Agl	NA	NA
52605	296.965	236.406	293.945	287.706	267.955	275.186	209.025	282.189	209.839	312.608	284.789	258.187	264.885	338.374	317.369	377.447	384.775	357.106	F8VPN4	F8VPN4	R.TVPNGLDILK.C	18	112456	Agl	NA	NA
52606	262.236	256.199	201.092	253.259	196.128	236.642	187.899	217.713	247.314	207.935	211.524	311.009	246.892	301.609	276.274	258.376	270.054	232.511	F8VPN4	F8VPN4	R.TVPNGLDILK.C	18	93621	Agl	NA	NA
52607	614.53	880.009	529.571	556.965	438.801	454.047	579.44	568.513	618.311	315.323	478.669	665.708	906.095	821.133	869.27	1169.62	1390.42	1367.34	F8VPN4	F8VPN4	K.VVAVSYDEWNRK.I	18	282998	Agl	NA	NA
52608	166.124	130.25	195.649	171.813	180.434	194.838	170.077	183.396	141.948	181.517	158.618	180.649	168.418	149.249	138.231	147.468	164.89	155.78	F8VPN4	F8VPN4	R.YTWSDVGQLVEK.L	18	63760.2	Agl	NA	NA
52609	442.385	335.823	409.976	435.128	437.698	393.951	557.811	407.899	445.557	522.781	430.061	383.654	442.091	333.265	444.234	322.324	412.132	301.465	Q91YP0	Q91YP0	K.ACFLSETVK.H	18	159612	L2hgdh	ENSMUSP00000021370	ENSMUSG00000020988
52610	367.789	246.244	353.014	298.947	368.415	417.856	438.258	366.961	383.227	472.219	376.663	293.561	364.634	389.852	338.015	367.12	374.377	359.825	Q91YP0	Q91YP0	K.ACFLSETVK.H	18	140752	L2hgdh	ENSMUSP00000021370	ENSMUSG00000020988
52611	145.992	223.084	224.742	175.397	204.298	170.652	200.648	172.59	193.333	283.999	236.799	186.879	196.903	175.876	190.345	215.334	162.054	220.261	Q91YP0	Q91YP0	K.ACFLSETVK.H	18	76597.1	L2hgdh	ENSMUSP00000021370	ENSMUSG00000020988
52612	456.447	461.719	480.328	493.659	450.331	496.742	532.821	492.359	471.535	518.668	492.504	503.745	519.751	499.329	476.958	491.286	556.088	514.959	Q91YP0	Q91YP0	K.HPGLSIGVVEK.E	18	222190	L2hgdh	ENSMUSP00000021370	ENSMUSG00000020988
52613	121.78	165.949	144.479	99.3652	143.423	80.3817	158.777	139.219	101.862	130.227	201.785	132.705	132.658	121.191	138.532	107.208	193.525	180.821	Q91YP0	Q91YP0	K.HPGLSIGVVEK.E	18	53392.3	L2hgdh	ENSMUSP00000021370	ENSMUSG00000020988
52614	127.365	120.75	132.998	196.229	193.456	136.771	155.068	168.075	154.993	135.476	131.868	143.339	150.525	123.362	136.729	149.177	166.082	136.822	Q91YP0	Q91YP0	K.HPGLSIGVVEK.E	18	56906.4	L2hgdh	ENSMUSP00000021370	ENSMUSG00000020988
52615	274.002	333.259	356.44	234.383	223.927	261.843	297.139	337.879	244.416	326.254	281.358	242.309	210.374	241.638	284.087	171.521	250.359	251.31	Q5H8C4	Q5H8C4	K.EVPCFNIK.A	18	103246	Vps13a	ENSMUSP00000068716	ENSMUSG00000046230
52616	95.1938	64.4162	70.3717	38.9571	39.0242	69.7938	92.2976	101.898	53.0386	32.9558	59.4607	66.2848	98.49	72.0459	92.9156	68.0085	81.9559	70.8902	Q5H8C4	Q5H8C4	K.FKPSVPLHLHAK.E	18	27136.1	Vps13a	ENSMUSP00000068716	ENSMUSG00000046230
52617	80.9253	45.4378	45.4767	49.3472	57.4476	76.1322	56.1466	44.7576	59.9301	51.803	47.8795	56.4951	54.3464	55.292	45.2318	54.5347	77.4475	35.6176	Q5H8C4	Q5H8C4	K.PLVTEINAK.L	18	21277.6	Vps13a	ENSMUSP00000068716	ENSMUSG00000046230
52618	168.485	108.002	128.794	159.98	176.738	140.543	120.962	133.812	143.413	114.383	157.463	149.226	180.014	180.722	144.859	173.623	147.454	135.88	Q5H8C4	Q5H8C4	K.PLVTEINAK.L	18	57019.1	Vps13a	ENSMUSP00000068716	ENSMUSG00000046230
52619	651.407	683.182	663.639	638.552	616.083	592.994	602.125	531.799	640.315	651.415	708.652	638.047	773.496	590.263	602.791	1135.77	764.95	774.12	Q5H8C4	Q5H8C4	K.PLVTEINAK.L	18	262364	Vps13a	ENSMUSP00000068716	ENSMUSG00000046230
52620	763.9	635.017	965.148	916.002	778.17	820.126	858.744	597.793	748.596	928.735	823.5	783.876	803.287	823.368	815.422	850.355	678.534	694.912	Q5H8C4	Q5H8C4	K.PLVTEINAK.L	18	373857	Vps13a	ENSMUSP00000068716	ENSMUSG00000046230
52621	130.014	187.438	137.867	143.62	133.102	153.429	150.849	130.054	166.586	149.486	142.425	181.674	158.531	184.08	196.814	182.728	263.762	253.611	Q5H8C4	Q5H8C4	K.PLVTEINAK.L	18	65188.1	Vps13a	ENSMUSP00000068716	ENSMUSG00000046230
52622	83.8577	55.9409	95.9755	92.4842	63.7149	59.1417	63.7095	53.4923	57.203	65.7207	71.3992	66.5549	49.2328	59.2319	65.562	35.4024	70.6207	112.538	A0A286YCX6	A0A286YCX6	K.ACFVHTGVYNLGTPR.V	18	26157.5	Trappc8	NA	NA
52623	813.422	826.028	750.926	754.475	862.491	855.754	729.706	859.464	901.767	787.256	738.319	830.238	876.584	849.235	793.684	867.314	801.128	789.972	A0A286YCX6	A0A286YCX6	R.AESIYEEM*K.Q	18	314454	Trappc8	NA	NA
52624	42.328	63.1342	93.6566	83.2584	55.6073	63.833	50.234	82.4569	47.9837	48.642	60.6809	56.6421	64.2468	48.2182	43.1322	81.2711	66.1273	102.349	A0A286YCX6	A0A286YCX6	R.AESIYEEM*K.Q	18	24702.1	Trappc8	NA	NA
52625	116.596	66.6283	68.3813	85.2329	67.8135	93.7719	87.2519	77.0278	101.271	75.114	74.1545	60.5426	72.1706	57.7276	71.6982	67.0477	74.5711	85.2132	A0A286YCX6	A0A286YCX6	R.AESIYEEM*K.Q	18	30008.4	Trappc8	NA	NA
52626	977.272	781.835	806.742	800.363	884.82	1024.06	938.965	864.635	852.455	875.257	969.5	744.493	896.949	849.043	837.668	886.245	818.849	810.883	A0A286YCX6	A0A286YCX6	R.AESIYEEMK.Q	18	334414	Trappc8	NA	NA
52627	1708.42	1764.92	1580.22	1642.41	1802.77	1826.12	1649.9	1742.29	1715.39	1688.02	1826.86	1811.57	1726.97	1653.99	1752.64	1741.55	1670.32	1531.12	A0A286YCX6	A0A286YCX6	R.AESIYEEMK.Q	14	659901	Trappc8	NA	NA
52628	153.015	178.519	135.543	154.455	105.092	119.689	135.898	172.629	119.421	155.94	124.137	141.148	135.38	122.453	117.175	154.069	163.238	107.032	A0A286YCX6	A0A286YCX6	K.ASTAVIR.G	18	53391.2	Trappc8	NA	NA
52629	160.562	200.478	155.18	160.77	193.605	251.415	173.423	131.974	148.55	204.431	187.686	197.076	202.893	187.162	222.898	196.856	236.491	197.278	Q9ER67	Q9ER67	K.APEVSEAAK.A	18	72949.2	Maged2	NA	NA
52630	160.582	75.4823	196.928	128.611	269.245	110.285	211.039	80.789	22.8091	41.4774	29.267	40.7771	53.6378	55.7458	40.1104	51.8236	57.6793	59.0208	Q80YX1	Q80YX1	R.AVDIPGLK.A	18	36066.9	Tnc	ENSMUSP00000030056;ENSMUSP00000102995;ENSMUSP00000103000	ENSMUSG00000028364;ENSMUSG00000028364;ENSMUSG00000028364
52631	168.184	114.429	200.36	69.1108	206.214	146.046	233.409	101.467	52.0055	69.2558	45.5947	33.9007	39.0961	82.6198	63.8713	56.3962	57.6812	48.8008	Q80YX1	Q80YX1	R.AVDIPGLK.A	18	38273.9	Tnc	ENSMUSP00000030056;ENSMUSP00000102995;ENSMUSP00000103000	ENSMUSG00000028364;ENSMUSG00000028364;ENSMUSG00000028364
52632	96.5368	95.4608	127.518	80.0857	146.815	99.8551	127.189	73.2062	48.4721	114.055	75.9305	126.569	104.954	72.4187	69.684	88.5579	139.16	79.7736	Q80YX1	Q80YX1	R.ELEPGVEYFIR.V	18	37798.8	Tnc	ENSMUSP00000030056;ENSMUSP00000102995;ENSMUSP00000103000	ENSMUSG00000028364;ENSMUSG00000028364;ENSMUSG00000028364
52633	549.024	509.93	501.814	446.778	699.594	494.506	548.813	266.49	297.193	262.865	350.808	259.816	244.014	236.388	214.076	343.951	287.796	237.955	Q80YX1	Q80YX1	R.ELEPGVEYFIR.V	18	144551	Tnc	ENSMUSP00000030056;ENSMUSP00000102995;ENSMUSP00000103000	ENSMUSG00000028364;ENSMUSG00000028364;ENSMUSG00000028364
52634	482.405	471.943	378.611	363.861	501.46	459.389	519.092	297.436	313.597	302.266	346.069	232.646	187.995	249.542	240.259	280.95	239.51	211.784	Q80YX1	Q80YX1	R.ELEPGVEYFIR.V	18	130091	Tnc	ENSMUSP00000030056;ENSMUSP00000102995;ENSMUSP00000103000	ENSMUSG00000028364;ENSMUSG00000028364;ENSMUSG00000028364
52635	164.401	85.9214	93.3535	87.5976	210.455	100.118	138.54	70.9204	74.5591	43.9466	55.2063	44.7277	43.7293	49.9495	41.5004	80.8463	66.6512	63.1797	Q80YX1	Q80YX1	R.REEFWLGLDNLSK.I	18	32435	Tnc	ENSMUSP00000030056;ENSMUSP00000102995;ENSMUSP00000103000	ENSMUSG00000028364;ENSMUSG00000028364;ENSMUSG00000028364
52636	936.54	826.635	767.606	751.915	1431.06	752.782	959.017	486.365	472.679	331.636	445.534	451.355	420.703	284.896	348.428	500.473	393.683	449.344	Q80YX1	Q80YX1	R.REEFWLGLDNLSK.I	18	235730	Tnc	ENSMUSP00000030056;ENSMUSP00000102995;ENSMUSP00000103000	ENSMUSG00000028364;ENSMUSG00000028364;ENSMUSG00000028364
52637	737.082	563.042	637.87	724.971	933.016	657.245	720.927	355.584	309.339	250.402	320.12	349.369	335.551	314.392	263.431	394.128	331.366	441.574	Q80YX1	Q80YX1	R.REEFWLGLDNLSK.I	18	742526	Tnc	ENSMUSP00000030056;ENSMUSP00000102995;ENSMUSP00000103000	ENSMUSG00000028364;ENSMUSG00000028364;ENSMUSG00000028364
52638	55.406	33.0092	70.5714	75.5939	102.075	69.9807	89.1499	42.8981	16.6902	35.9477	25.222	63.7327	16.6374	37.0866	37.9137	38.7316	24.4513	23.2827	Q80YX1	Q80YX1	R.SQPVSAIATTAM*GSPK.E	18	18369.9	Tnc	ENSMUSP00000030056;ENSMUSP00000102995;ENSMUSP00000103000	ENSMUSG00000028364;ENSMUSG00000028364;ENSMUSG00000028364
52639	269.351	229.504	258.519	182.728	378.098	239.61	405.001	102.798	98.0408	162.393	137.892	120.134	111.627	157.449	148.346	147.089	146.748	92.0456	Q80YX1	Q80YX1	R.SQPVSAIATTAM*GSPK.E	18	72492.2	Tnc	ENSMUSP00000030056;ENSMUSP00000102995;ENSMUSP00000103000	ENSMUSG00000028364;ENSMUSG00000028364;ENSMUSG00000028364
52640	32.7591	39.0514	66.6983	36.5216	63.1323	45.5685	40.4887	10.5201	7.16033	29.6998	32.1048	36.3643	9.6382	27.2157	24.7741	18.942	15.5608	23.3845	Q80YX1	Q80YX1	R.SQPVSAIATTAM*GSPK.E	18	11975.5	Tnc	ENSMUSP00000030056;ENSMUSP00000102995;ENSMUSP00000103000	ENSMUSG00000028364;ENSMUSG00000028364;ENSMUSG00000028364
52641	13.6928	31.4098	24.0177	13.6483	60.7427	44.6629	45.5747	8.77956	27.5197	28.401	19.5049	11.5826	17.8862	21.6842	18.4864	14.6992	35.0648	21.1714	Q80YX1	Q80YX1	R.SQPVSAIATTAMGSPK.E	18	9812.85	Tnc	ENSMUSP00000030056;ENSMUSP00000102995;ENSMUSP00000103000	ENSMUSG00000028364;ENSMUSG00000028364;ENSMUSG00000028364
52642	2936.34	2780.11	3136.49	2799.63	3000.28	3150.68	3206.93	2956.26	3198.73	2977.05	3231.91	2654.4	2858.96	2919.7	3154.38	2360.86	2921.28	2731.09	Q8BL65	Q8BL65	K.DGLPYCEADYHSK.F	1	1.13371e+06	Ablim2	ENSMUSP00000050571;ENSMUSP00000109843;ENSMUSP00000109848;ENSMUSP00000109844;ENSMUSP00000109842	ENSMUSG00000029095;ENSMUSG00000029095;ENSMUSG00000029095;ENSMUSG00000029095;ENSMUSG00000029095
52643	623.656	529.132	427.165	405.726	495.235	512.95	456.373	467.737	574.576	484.451	395.81	434.415	481.181	542.179	461.265	448.968	411.739	429.201	Q8BL65	Q8BL65	K.TTWLLLK.G	18	183656	Ablim2	ENSMUSP00000050571;ENSMUSP00000109843;ENSMUSP00000109848;ENSMUSP00000109844;ENSMUSP00000109842	ENSMUSG00000029095;ENSMUSG00000029095;ENSMUSG00000029095;ENSMUSG00000029095;ENSMUSG00000029095
52644	1219	1061.34	1009.53	1026.31	1082.4	1091.22	929.402	1158.33	1076.99	1098.42	999.497	904.737	1036.06	1122.53	1037.69	1153.32	827.568	857.369	Q8BL65	Q8BL65	K.TTWLLLK.G	18	400016	Ablim2	ENSMUSP00000050571;ENSMUSP00000109843;ENSMUSP00000109848;ENSMUSP00000109844;ENSMUSP00000109842	ENSMUSG00000029095;ENSMUSG00000029095;ENSMUSG00000029095;ENSMUSG00000029095;ENSMUSG00000029095
52645	1125.45	954.184	910.786	944.867	904.555	1194.34	954.218	881.702	1064.06	985.855	1082.85	923.321	958.285	1030.42	1025.8	1163.58	1007.48	1058.61	Q8BL65	Q8BL65	K.TTWLLLK.G	18	2.70257e+06	Ablim2	ENSMUSP00000050571;ENSMUSP00000109843;ENSMUSP00000109848;ENSMUSP00000109844;ENSMUSP00000109842	ENSMUSG00000029095;ENSMUSG00000029095;ENSMUSG00000029095;ENSMUSG00000029095;ENSMUSG00000029095
52646	90.46	128.217	103.441	118.98	115.951	77.9157	118.767	112.117	91.2537	124.667	174.828	146.986	133.233	125.377	99.9111	148.912	104.126	119.402	Q8BL65	Q8BL65	K.TTWLLLK.G	18	45680.8	Ablim2	ENSMUSP00000050571;ENSMUSP00000109843;ENSMUSP00000109848;ENSMUSP00000109844;ENSMUSP00000109842	ENSMUSG00000029095;ENSMUSG00000029095;ENSMUSG00000029095;ENSMUSG00000029095;ENSMUSG00000029095
52647	80.0723	88.7376	83.9193	86.7354	65.5307	118.487	48.8198	105.906	90.0579	65.586	123.468	109.053	67.492	102.937	62.8195	115.317	113.479	89.0987	Q8BL65	Q8BL65	K.TTWLLLK.G	18	34629.9	Ablim2	ENSMUSP00000050571;ENSMUSP00000109843;ENSMUSP00000109848;ENSMUSP00000109844;ENSMUSP00000109842	ENSMUSG00000029095;ENSMUSG00000029095;ENSMUSG00000029095;ENSMUSG00000029095;ENSMUSG00000029095
52648	754.464	684.975	654.076	629.762	644.608	817.603	700.042	705.152	759.322	845.782	694.162	698.854	718.913	755.915	669.267	762.058	760.589	658.393	Q8BL65	Q8BL65	K.TTWLLLK.G	18	604433	Ablim2	ENSMUSP00000050571;ENSMUSP00000109843;ENSMUSP00000109848;ENSMUSP00000109844;ENSMUSP00000109842	ENSMUSG00000029095;ENSMUSG00000029095;ENSMUSG00000029095;ENSMUSG00000029095;ENSMUSG00000029095
52649	674.665	644.361	639.196	636.498	590.949	639.803	665.974	637.588	644.725	733.423	709.186	678.111	572.564	721.6	744.309	676.466	766.115	684.876	Q8BL65	Q8BL65	K.TTWLLLK.G	18	258205	Ablim2	ENSMUSP00000050571;ENSMUSP00000109843;ENSMUSP00000109848;ENSMUSP00000109844;ENSMUSP00000109842	ENSMUSG00000029095;ENSMUSG00000029095;ENSMUSG00000029095;ENSMUSG00000029095;ENSMUSG00000029095
52650	5.91423	0	1.07666	0	10.7692	4.0346	6.35933	11.321	3.91099	8.09585	20.3655	8.91728	6.5164	3.09207	0	10.8437	1.6115	12.9705	Q8BL65-4	Q8BL65	R.HHYIPYFR.G	15	2479.17	Ablim2	ENSMUSP00000050571;ENSMUSP00000109843;ENSMUSP00000109848;ENSMUSP00000109844;ENSMUSP00000109842	ENSMUSG00000029095;ENSMUSG00000029095;ENSMUSG00000029095;ENSMUSG00000029095;ENSMUSG00000029095
52651	162.513	128.093	171.088	182.305	146.491	180.839	172.475	166.955	211.067	178.37	157.249	157.793	151.071	175.899	156.198	113.195	185.443	221.414	Q8K4G5	Q8K4G5	K.NGDYLCTLDYQR.M	18	165427	Ablim1	ENSMUSP00000096897;ENSMUSP00000107172;ENSMUSP00000107149	ENSMUSG00000025085;ENSMUSG00000025085;ENSMUSG00000025085
52652	154.227	100.591	140.366	164.928	197.97	183.818	167.768	137.177	157.188	156.44	192.604	155.812	209.823	146.222	157.762	124.124	156.503	158.191	Q8K4G5	Q8K4G5	K.PVIHCHK.C	18	61238.5	Ablim1	ENSMUSP00000096897;ENSMUSP00000107172;ENSMUSP00000107149	ENSMUSG00000025085;ENSMUSG00000025085;ENSMUSG00000025085
52653	699.495	721.317	667.151	664.887	644.929	716.893	651.139	675.695	625.956	703.313	647.464	730.765	740.215	591.013	660.551	714.495	719.935	782.315	Q9WV69	Q9WV69	K.VTSNLGK.M	18	1.99301e+06	Dmtn	ENSMUSP00000022694;ENSMUSP00000106612;ENSMUSP00000154373;ENSMUSP00000153945;ENSMUSP00000153828;ENSMUSP00000154045	ENSMUSG00000022099;ENSMUSG00000022099;ENSMUSG00000022099;ENSMUSG00000022099;ENSMUSG00000022099;ENSMUSG00000022099
52654	59.0874	61.2044	51.7091	37.1433	57.9801	59.2338	24.2463	39.282	36.9985	63.1736	59.0138	16.5779	65.7806	38.0319	40.2706	93.6432	47.4444	44.1617	Q9WV69-2	Q9WV69	R.LQSTEFSPSGSEAGSPGLQIYPYEM*LVVTNK.G	18	19153.3	Dmtn	ENSMUSP00000022694;ENSMUSP00000106612;ENSMUSP00000154373;ENSMUSP00000153945;ENSMUSP00000153828;ENSMUSP00000154045	ENSMUSG00000022099;ENSMUSG00000022099;ENSMUSG00000022099;ENSMUSG00000022099;ENSMUSG00000022099;ENSMUSG00000022099
52655	330.334	352.263	350.727	388.668	443.618	301.038	439.05	427.355	297.781	444.62	426.601	461.412	511.552	471.959	472.795	441.955	485.081	479.029	Q99KC8	Q99KC8	K.ANGSWELDEDLTK.I	18	365338	Vwa5a	ENSMUSP00000001544;ENSMUSP00000113596	ENSMUSG00000023186;ENSMUSG00000023186
52656	161.178	211.228	149.098	172.138	217.161	152.923	209.5	285.589	160.639	164.404	211.641	219.522	233.636	316.452	260.727	229.501	257.083	248.3	Q99KC8	Q99KC8	K.ANGSWELDEDLTK.I	18	82622.2	Vwa5a	ENSMUSP00000001544;ENSMUSP00000113596	ENSMUSG00000023186;ENSMUSG00000023186
52657	21.9564	27.3463	45.7056	23.5712	6.81363	21.5382	32.4702	19.5598	42.0077	34.4012	56.1817	20.2143	16.9234	18.7103	47.9144	43.3476	28.5316	13.4433	Q99KC8	Q99KC8	K.ANGSWELDEDLTK.I	18	11146.5	Vwa5a	ENSMUSP00000001544;ENSMUSP00000113596	ENSMUSG00000023186;ENSMUSG00000023186
52658	270.466	172.68	172.2	226.663	193.244	214.965	212.634	236.68	209.536	197.48	136.45	212.943	222.763	266.355	278.082	215.845	283.498	230.98	Q99KC8	Q99KC8	K.ANGSWELDEDLTK.I	18	84607	Vwa5a	ENSMUSP00000001544;ENSMUSP00000113596	ENSMUSG00000023186;ENSMUSG00000023186
52659	136.106	204.499	159.321	177.738	208.073	208.714	183.749	166.46	136.785	242.598	221.871	195.282	232.352	178.371	172.511	201.43	133.426	149.827	Q99KC8	Q99KC8	K.ANGSWELDEDLTK.I	18	70817.5	Vwa5a	ENSMUSP00000001544;ENSMUSP00000113596	ENSMUSG00000023186;ENSMUSG00000023186
52660	88.3943	59.1751	89.1587	85.533	67.8606	67.8161	83.9036	101.658	76.8489	82.2541	86.3578	51.9929	52.888	88.4735	86.6891	48.65	62.1886	85.868	Q8BGF0	Q8BGF0	K.EEATGEVCLSYK.L	18	29227.2	AW551984	NA	NA
52661	53.3192	47.2094	48.2288	73.0321	102.028	60.4158	72.366	56.2012	43.5982	49.7374	41.1923	31.0128	45.8377	65.6509	68.8667	38.2957	37.6714	56.4824	Q8BGF0	Q8BGF0	K.EEATGEVCLSYK.L	18	21211.2	AW551984	NA	NA
52662	263.835	247.319	305.697	232.897	296.074	262.21	319.529	237.296	280.522	180.779	233.618	276.353	207.114	242.543	233.982	301.222	268.583	247.675	Q8BGF0	Q8BGF0	R.VSGGTAEFITGNDR.M	18	99280.1	AW551984	NA	NA
52663	162.491	171.715	176.868	143.39	95.7523	192.408	174.34	141.416	245.229	154.41	133.422	143.917	167.912	152.539	166.925	96.7365	90.1393	148.231	Q810J8	Q810J8	R.ACGEGFCDSCSSK.T	18	59043.4	Zfyve1	ENSMUSP00000152501;ENSMUSP00000042224	ENSMUSG00000042628;ENSMUSG00000042628
52664	322.93	305.569	331.223	348.258	314.254	298.532	244.067	315.184	322.73	369.356	294.522	313.633	316.149	258.941	409.644	457.897	305.823	233.896	Q810J8	Q810J8	K.TSASTDSPWMGLAK.Y	18	123324	Zfyve1	ENSMUSP00000152501;ENSMUSP00000042224	ENSMUSG00000042628;ENSMUSG00000042628
52665	668.572	642.335	635.786	615.912	676.082	574.272	660.633	688.563	630.563	674.257	622.92	634.884	645.383	441.84	613.181	732.699	536.675	565.27	G5E895	G5E895	K.AFQNTLSDLK.L	18	240968	Akr1b10	NA	NA
52666	568.524	596.727	516.123	584.192	548.687	487.28	688.029	656.328	652.064	601.316	591.397	580.447	735.424	554.527	578.31	649.397	562.738	553.495	G5E895	G5E895	K.AFQNTLSDLK.L	18	229186	Akr1b10	NA	NA
52667	394.313	396.809	457.238	441.37	414.244	329.25	351.065	399.055	468.805	350.917	412.542	426.922	493.85	324.968	418.801	452.056	417.68	382.886	G5E895	G5E895	K.AFQNTLSDLK.L	18	364221	Akr1b10	NA	NA
52668	849.207	795.824	808.069	980.984	865.824	878.131	804.036	920.001	927.708	889.194	1054.71	803.871	1013.45	711.865	926.986	627.534	876.723	655.27	P45377	P45377	K.LIQYCHSK.G	18	329344	Akr1b8	ENSMUSP00000040244	ENSMUSG00000029762
52669	878.498	934.213	1018.9	1004.78	1076.41	970.696	1238.34	1129.6	1102.4	1065.59	1021.22	1030.34	1161.46	1143.79	1109.81	1097.18	1140.74	1076	P45377	P45377	K.M*PIVGLGTWK.S	18	410893	Akr1b8	ENSMUSP00000040244	ENSMUSG00000029762
52670	486.997	479.425	475.77	549.924	661.736	456.418	672.083	567.827	490.817	673.643	591.074	617.658	566.195	574.152	574.813	574.104	510.508	487.152	P45377	P45377	K.M*PIVGLGTWK.S	18	424049	Akr1b8	ENSMUSP00000040244	ENSMUSG00000029762
52671	466.87	483.109	444.879	463.611	542.97	414.08	538.281	544.688	431.485	557.292	443.015	486.349	504.748	556.949	505.859	567.569	482.172	438.994	P45377	P45377	K.M*PIVGLGTWK.S	18	398906	Akr1b8	ENSMUSP00000040244	ENSMUSG00000029762
52672	504.743	443.695	433.072	457.087	567.756	513.122	526.306	434.198	470.576	521.165	609.125	527.957	400.45	495.933	445.758	513.89	497.541	495.321	P45377	P45377	K.M*PIVGLGTWK.S	18	219982	Akr1b8	ENSMUSP00000040244	ENSMUSG00000029762
52673	377.294	417.108	436.256	328.877	351.016	391.83	478.054	402.057	393.45	432.403	410.961	501.57	464.091	438.752	383.236	484.452	371.79	417.993	P45377	P45377	K.M*PIVGLGTWK.S	18	160167	Akr1b8	ENSMUSP00000040244	ENSMUSG00000029762
52674	179.504	133.571	156.698	133.61	190.592	134.453	187.698	197.681	161.019	166.495	199.062	137.727	177.117	159.776	148.156	133.899	137.141	148.782	P45377	P45377	K.MPIVGLGTWK.S	18	61722.6	Akr1b8	ENSMUSP00000040244	ENSMUSG00000029762
52675	835.206	776.924	805.998	811.149	909.28	627.013	993.61	833.002	811.979	856.16	780.625	780.807	762.417	796.533	824.35	815.187	794.909	702.108	P45377	P45377	K.MPIVGLGTWK.S	18	310680	Akr1b8	ENSMUSP00000040244	ENSMUSG00000029762
52676	204.656	122.497	148.311	181.924	173.369	132.215	249.1	179.692	155.457	171.652	186.867	158.849	200.693	184.526	180.067	166.138	163.706	211.601	P45377	P45377	K.MPIVGLGTWK.S	18	67868.5	Akr1b8	ENSMUSP00000040244	ENSMUSG00000029762
52677	307.939	361.749	344.992	410.236	406.54	307.729	416.908	310.334	315.403	392.864	383.222	390.051	357.317	348.352	406.731	423.055	397.103	331.64	P45377	P45377	K.MPIVGLGTWK.S	18	141505	Akr1b8	ENSMUSP00000040244	ENSMUSG00000029762
52678	229.313	286.71	258.547	255.04	297.544	246.441	315.781	248.889	288.972	264.173	291.485	252.114	300.875	211.708	233.615	334.46	284.609	282.43	P45377	P45377	K.MPIVGLGTWK.S	18	104493	Akr1b8	ENSMUSP00000040244	ENSMUSG00000029762
52679	79.4844	126.904	92.8286	120.698	59.2153	63.9337	128.164	146.351	88.3161	101.321	69.1008	106.254	90.1331	87.5506	83.4761	100.661	95.6615	114.899	P45377	P45377	K.MPIVGLGTWK.S	18	37572.3	Akr1b8	ENSMUSP00000040244	ENSMUSG00000029762
52680	59.5378	26.6025	41.7048	55.8454	34.4304	34.1775	38.6566	43.0103	40.9259	38.3603	27.7329	38.0161	62.0435	46.6428	25.1311	52.1572	61.2231	38.7662	P45377	P45377	K.MPIVGLGTWK.S	18	16370.8	Akr1b8	ENSMUSP00000040244	ENSMUSG00000029762
52681	73.472	81.0586	105.467	46.3195	74.4329	68.5275	103.88	87.7452	58.3548	79.632	57.9938	79.5456	92.5824	135.319	83.1027	88.7143	87.2087	68.629	P45376	P45376	K.GIVVTAYSPLGSPDRPWAKPEDPSLLEDPR.I	18	31501.6	Akr1b1	ENSMUSP00000100045	ENSMUSG00000001642
52682	2162.99	2041.1	2049.16	2255.68	2284.99	2130.97	2615.07	2111.63	2302.57	2180.14	2321.7	2359.49	2639.33	2242.69	2479.4	1381.75	2218.83	2086.03	P45376	P45376	K.LIEYCHSK.G	4	4.66043e+06	Akr1b1	ENSMUSP00000100045	ENSMUSG00000001642
52683	186.165	128.439	154.531	182.906	164.084	185.358	183.286	120.352	169.858	153.817	153.382	148.673	167.317	176.993	151.433	118.51	163.207	170.608	P45376	P45376	K.LIEYCHSK.G	18	61635.6	Akr1b1	ENSMUSP00000100045	ENSMUSG00000001642
52684	572.553	623.875	594.425	519.622	552.947	645.678	657.491	580.243	604.209	622.026	614.285	646.554	619.808	597.658	649.187	431.229	575.286	557.853	P45376	P45376	K.LIEYCHSK.G	18	345881	Akr1b1	ENSMUSP00000100045	ENSMUSG00000001642
52685	229.854	246.854	251.142	266.478	213.989	268.884	267.857	233.811	247.035	290.499	241.308	289.313	190.847	257.449	264.628	260.382	240.895	256.654	P45376	P45376	K.TIGVSNFNPLQIER.I	18	96724.5	Akr1b1	ENSMUSP00000100045	ENSMUSG00000001642
52686	277.717	262.802	188.533	278.977	274.019	239.789	248.377	286.902	219.077	278.297	280.493	254.666	226.962	282.53	237.582	259.301	214.937	219.409	P45376	P45376	K.TIGVSNFNPLQIER.I	18	109171	Akr1b1	ENSMUSP00000100045	ENSMUSG00000001642
52687	177.333	188.009	232.442	211.242	193.172	190.619	183.395	203.694	168.891	180.631	218.509	204.473	203.693	210.212	179.06	216.395	181.841	189.787	P45376	P45376	K.TIGVSNFNPLQIER.I	18	75617.3	Akr1b1	ENSMUSP00000100045	ENSMUSG00000001642
52688	373.778	366.778	297.281	318.243	349.589	322.545	394.839	381.124	288.305	287.789	311.1	343.965	438.676	308.082	287.882	314.275	311.407	304.308	P56380	P56380	R.EETGIEASQLTIIEGFR.R	18	128404	Nudt2	ENSMUSP00000030154	ENSMUSG00000028443
52689	79.4939	55.2346	66.7952	72.7488	77.0509	62.218	102.159	72.4269	83.1124	76.7157	50.1134	91.2123	60.8495	76.3073	96.0774	115.002	47.8339	63.0493	P56380	P56380	R.EETGIEASQLTIIEGFR.R	18	28856.8	Nudt2	ENSMUSP00000030154	ENSMUSG00000028443
52690	611.045	699.235	601.99	608.64	668.777	623.025	690.937	645.503	730.871	624.369	554.272	622.747	554.869	673.71	601.817	731.813	702.248	587.017	P56380	P56380	R.ELNYVAR.Q	18	246812	Nudt2	ENSMUSP00000030154	ENSMUSG00000028443
52691	574.081	498.308	518.612	585.86	486.344	581.773	548.155	548.359	549.561	668.346	508.421	582.885	559.54	540.134	536.382	594.989	558.789	550.259	P56380	P56380	R.ELNYVAR.Q	18	280815	Nudt2	ENSMUSP00000030154	ENSMUSG00000028443
52692	728.924	964.784	698.404	685.769	660.397	741.735	633.577	708.408	645.637	684.028	655.352	569.204	657.142	682.77	608.455	623.026	604.16	599.294	P56380	P56380	R.ELNYVAR.Q	18	270642	Nudt2	ENSMUSP00000030154	ENSMUSG00000028443
52693	175.538	119.519	184.77	152.776	150.211	104.702	107.027	158.39	135.931	134.244	162.82	160.807	174.345	139.729	123.387	151.81	174.124	130.5	Q80TB8	Q80TB8	K.AMPEPQDGELK.I	18	56534	Vat1l	ENSMUSP00000053431	ENSMUSG00000046844
52694	1212.05	1208.43	1258.63	1364.4	1444.84	1319.74	1484.69	1026.25	1001.76	965.585	1085.97	1179.55	1289.86	1241.72	1162.57	1042.04	1228.06	1089.17	Q80TB8	Q80TB8	K.LILDVEK.T	18	5.35578e+06	Vat1l	ENSMUSP00000053431	ENSMUSG00000046844
52695	958.578	1157.63	1151.44	1320.73	1317.34	1114.13	1098.69	848.984	822.752	877.695	1092.52	1129.23	1153.56	1131.5	861.444	981.77	1042.57	950.801	Q80TB8	Q80TB8	K.LILDVEK.T	18	3.93033e+06	Vat1l	ENSMUSP00000053431	ENSMUSG00000046844
52696	845.097	929.911	823.423	996.509	1106.56	943.792	931.271	673.328	674.768	669.952	927.86	925.57	935.187	968.661	719.208	795.428	864.112	741.083	Q80TB8	Q80TB8	K.LILDVEK.T	18	2.81778e+06	Vat1l	ENSMUSP00000053431	ENSMUSG00000046844
52697	1082.07	1048.99	1218.04	1291.73	1556.09	1244.78	1122.02	931.653	932.768	905.057	1120.67	1151.8	1260.76	1146.72	1034.45	891.731	1106.31	850.815	Q80TB8	Q80TB8	R.NADYVQEVK.R	18	1.30557e+06	Vat1l	ENSMUSP00000053431	ENSMUSG00000046844
52698	124.531	133.314	151.051	130.583	150.249	122.937	144.718	131.899	135.458	169.611	164.478	171.413	165.936	168.894	131.341	100.719	129.615	128.849	Q80TB8	Q80TB8	R.NADYVQEVK.R	18	54691.6	Vat1l	ENSMUSP00000053431	ENSMUSG00000046844
52699	488.078	441.114	446.764	503.373	598.078	572.035	516.46	384.296	437.001	478.911	466.639	471.073	550.028	494.924	451.323	433.466	505.647	405.025	Q80TB8	Q80TB8	R.NADYVQEVK.R	18	289283	Vat1l	ENSMUSP00000053431	ENSMUSG00000046844
52700	664.699	726.39	745.831	825.696	839.085	758.704	876.727	519.769	547.574	607.604	671.045	788.284	786.993	666.49	516.046	649.279	653.164	645.175	Q80TB8	Q80TB8	K.SFFSFAK.S	18	267264	Vat1l	ENSMUSP00000053431	ENSMUSG00000046844
52701	644.88	648.058	636.924	602.918	610.155	728.039	664.583	794.284	801.839	896.228	793.657	571.232	764.504	754.521	750.636	763.126	817.343	817.386	Q9DCL9	Q9DCL9	K.EVYELLDTPGR.V	18	451459	Paics	ENSMUSP00000031160;ENSMUSP00000113483;ENSMUSP00000112879	ENSMUSG00000029247;ENSMUSG00000029247;ENSMUSG00000029247
52702	584.037	534.519	522.916	539.148	628.851	630.586	622.839	757.604	778.45	853.671	491.175	585.255	605.365	548.411	664.49	734.292	673.994	693.334	Q9DCL9	Q9DCL9	K.EVYELLDTPGR.V	18	500432	Paics	ENSMUSP00000031160;ENSMUSP00000113483;ENSMUSP00000112879	ENSMUSG00000029247;ENSMUSG00000029247;ENSMUSG00000029247
52703	782.047	709.935	834.637	589.784	791.103	797.963	697.59	736.292	760.78	852.31	805.97	698.237	716.645	798.073	715.712	763.382	744.928	785.588	Q9DCL9	Q9DCL9	K.EVYELLDTPGR.V	18	290643	Paics	ENSMUSP00000031160;ENSMUSP00000113483;ENSMUSP00000112879	ENSMUSG00000029247;ENSMUSG00000029247;ENSMUSG00000029247
52704	30.8807	56.2292	29.8438	56.2173	37.3524	37.1901	40.1299	44.368	51.0701	61.0557	35.0867	59.4633	63.7422	35.5838	43.4142	42.7736	42.6954	66.3536	Q99LI8	Q99LI8	R.QGDTQAK.Y	18	17836.4	Hgs	ENSMUSP00000101811	ENSMUSG00000025793
52705	417.536	432.674	417.619	446.218	375.847	306.396	384.856	421.108	436.944	476.97	400.554	464.557	398.739	413.814	412.026	523.145	446.906	484.212	Q99LI8	Q99LI8	R.QIQLAQK.L	18	288641	Hgs	ENSMUSP00000101811	ENSMUSG00000025793
52706	2656.06	2633.56	2504.55	2501.48	2749.93	2499.97	2539	2487.26	2604.06	2314.16	2247.08	2438.74	2666.28	2397.35	2613.09	2565.29	2592.07	2286.46	Q99LI8	Q99LI8	K.YAVNSIK.K	2	1.0356e+06	Hgs	ENSMUSP00000101811	ENSMUSG00000025793
52707	540.645	632.424	492.591	599.418	548.431	594.029	580.225	555.995	470.443	497.563	530.511	565.478	468.602	515.992	474.404	545.921	558.74	529.388	Q99LI8	Q99LI8	K.YAVNSIK.K	18	314232	Hgs	ENSMUSP00000101811	ENSMUSG00000025793
52708	903.617	1013.07	998.587	901.161	1048.5	1000.02	1110.42	824.562	1046.63	989.966	1029.44	993.629	896.534	1047.21	1111.01	931.615	941.656	883.962	Q3V384	Q3V384	K.LFDELAQK.Q	18	378336	Afg1l	ENSMUSP00000036149	ENSMUSG00000038302
52709	11.0954	19.776	26.895	43.4385	21.8936	27.6787	9.7234	44.9741	26.9618	32.9257	10.2662	41.2619	13.8216	27.0702	34.5687	31.1452	13.144	15.3188	Q3V384	Q3V384	K.LFDELAQK.Q	18	9672.24	Afg1l	ENSMUSP00000036149	ENSMUSG00000038302
52710	837.75	778.351	849.018	796.19	740.207	857.164	871.048	755.168	842.871	821.462	794.108	834.467	910.336	842.846	742.901	836.391	833.795	701.78	Q3V384	Q3V384	K.LFDELAQK.Q	18	625863	Afg1l	ENSMUSP00000036149	ENSMUSG00000038302
52711	386.489	360.46	398.916	402.99	351.393	407.485	424.085	370.786	300.295	392.982	386.218	340.108	358.841	403.33	344.575	332.881	316.529	314.846	Q91YI4	Q91YI4	K.ACGVDFEIR.A	18	141099	Arrb2	ENSMUSP00000104208;ENSMUSP00000078065;ENSMUSP00000099624;ENSMUSP00000099623	ENSMUSG00000060216;ENSMUSG00000060216;ENSMUSG00000060216;ENSMUSG00000060216
52712	911.778	958.787	958.462	1014.56	936.048	945.908	977.124	926.265	866.267	952.338	925.679	911.131	952.655	829.135	879.375	917.516	845.856	786.044	Q91YI4	Q91YI4	K.ACGVDFEIR.A	18	376316	Arrb2	ENSMUSP00000104208;ENSMUSP00000078065;ENSMUSP00000099624;ENSMUSP00000099623	ENSMUSG00000060216;ENSMUSG00000060216;ENSMUSG00000060216;ENSMUSG00000060216
52713	139.117	87.0869	121.579	85.456	113.575	154.124	127.982	107.989	106.618	129.482	111.672	88.1691	107.121	124.654	106.075	104.15	129.586	144.13	Q8BWG8	Q8BWG8	K.CPVAM*EEADDNVAPSSTFCK.V	18	44643.3	Arrb1	ENSMUSP00000095866;ENSMUSP00000032995	ENSMUSG00000018909;ENSMUSG00000018909
52714	52.3798	74.7074	38.0957	101.722	59.6376	76.4089	95.8119	77.2026	114.168	88.6465	77.8583	55.7688	42.9844	57.0748	74.3006	76.0562	81.8893	70.9908	Q8BWG8	Q8BWG8	K.CPVAM*EEADDNVAPSSTFCK.V	18	28157	Arrb1	ENSMUSP00000095866;ENSMUSP00000032995	ENSMUSG00000018909;ENSMUSG00000018909
52715	104.871	94.0375	121.4	71.8443	114.302	105.855	102.533	97.3389	91.6535	136.96	110.665	83.1478	98.5299	112.607	84.0565	125.883	89.7108	111.873	Q8BWG8	Q8BWG8	K.CPVAM*EEADDNVAPSSTFCK.V	18	39746.9	Arrb1	ENSMUSP00000095866;ENSMUSP00000032995	ENSMUSG00000018909;ENSMUSG00000018909
52716	75.0395	105.884	124.022	69.6134	105.602	70.7886	60.3885	116.792	101.292	114.05	84.4933	96.4345	76.9212	73.1209	93.4533	52.3238	49.3242	97.1106	Q8BWG8	Q8BWG8	K.CPVAM*EEADDNVAPSSTFCK.V	18	33540.9	Arrb1	ENSMUSP00000095866;ENSMUSP00000032995	ENSMUSG00000018909;ENSMUSG00000018909
52717	54.3614	68.0543	97.9249	52.5669	74.7578	61.7108	78.8973	75.1073	38.8621	87.6233	60.2018	52.1032	62.8334	41.8185	50.3982	75.4197	32.363	54.0269	Q8BWG8	Q8BWG8	K.CPVAM*EEADDNVAPSSTFCK.V	18	23948.1	Arrb1	ENSMUSP00000095866;ENSMUSP00000032995	ENSMUSG00000018909;ENSMUSG00000018909
52718	865.713	830.323	856.273	947.903	1020.89	1121.22	851.798	928.683	922.145	1050.47	943.608	881.133	921.539	968.033	972.802	796.67	852.382	851.689	Q8BWG8	Q8BWG8	K.CPVAMEEADDNVAPSSTFCK.V	18	491392	Arrb1	ENSMUSP00000095866;ENSMUSP00000032995	ENSMUSG00000018909;ENSMUSG00000018909
52719	1088.83	1263.34	1035.79	988.731	1098.15	1042.57	970.817	1119.56	1079.36	926.365	939.941	902.746	900.801	846.353	913.198	1073	881.266	845.049	E3VRY9	E3VRY9	R.FIAANDK.L	18	1.38029e+06	Kcnma1	NA	NA
52720	392.883	482.234	455.223	412.075	358.996	387.07	440.208	404.26	347.317	428.736	430.084	443.148	352.726	369.421	377.988	362.676	357.486	381.575	E3VRY9	E3VRY9	R.FIAANDK.L	18	665519	Kcnma1	NA	NA
52721	387.61	394.036	318.64	426.695	365.912	338.638	361.878	400.616	371.187	387.433	430.508	362.043	333.014	373.481	353.016	383.851	283.948	355.534	E3VRY9	E3VRY9	R.FIAANDK.L	18	141902	Kcnma1	NA	NA
52722	218.81	269.497	210.07	254.303	263.882	211.712	209.922	194.868	304.182	254	228.39	228.067	226.229	280.612	217.478	313.862	226.952	225.859	E3VRY9	E3VRY9	R.GGYSTPQTLANR.D	18	92851.2	Kcnma1	NA	NA
52723	115.41	122.777	81.4094	104.223	104.069	139.929	91.3136	159.76	143.5	132.732	71.6585	127.635	82.5167	151.252	77.2893	73.1598	98.4498	105.32	E3VRY9	E3VRY9	R.GGYSTPQTLANR.D	18	42424.9	Kcnma1	NA	NA
52724	93.0365	119.963	103.656	119.835	119.825	70.198	82.4827	123.424	71.7802	87.224	70.154	82.4723	132.473	118.685	139.891	107.367	86.8251	97.4541	E3VRY9	E3VRY9	R.GGYSTPQTLANR.D	18	39031.3	Kcnma1	NA	NA
52725	1348.71	1610.54	1293.22	1282.45	1213.74	1154.37	1485.21	1307.69	1441.26	1072.02	1172.04	1291.85	1498.7	1334.73	1496.87	1610	1831.56	1736.11	E3VRY9	E3VRY9	K.KWFTDEPDNAYPR.N	17	539109	Kcnma1	NA	NA
52726	577.411	641.708	566.805	640.003	743.822	555.171	586.81	665.004	644.769	526.765	560.248	681.716	596.888	679.407	717.13	759.082	813.4	869.065	E3VRY9	E3VRY9	K.KWFTDEPDNAYPR.N	18	378016	Kcnma1	NA	NA
52727	251.796	279.884	388.27	290.288	268.127	275.056	281.771	282.446	322.584	313.911	370.531	290.047	323.729	308.655	210.496	313.157	405.027	333.667	Q8C7R4	Q8C7R4	R.ACIGNTLCQK.L	18	153407	Uba6	ENSMUSP00000035328	ENSMUSG00000035898
52728	178.994	143.348	207.335	199.664	264.944	222.422	184.263	144.972	148.037	183.935	202.767	182.944	172.215	168.344	152.742	125.823	138.492	146.988	Q8C7R4	Q8C7R4	R.DPPEEEIPFCTLK.S	18	67802.3	Uba6	ENSMUSP00000035328	ENSMUSG00000035898
52729	747.37	704.775	777.856	745.035	902.116	916.41	750.956	856.227	743.84	878.597	817.55	819.22	739.172	792.57	645.696	694.101	755.476	778.482	Q8C7R4	Q8C7R4	K.LETGQFLTFR.E	18	311468	Uba6	ENSMUSP00000035328	ENSMUSG00000035898
52730	135.178	177.97	154.737	149.035	181.817	207.78	159.774	148.847	121.379	170.534	174.545	189.831	160.645	162.374	164.813	164.792	123.497	169.879	Q8C7R4	Q8C7R4	K.LETGQFLTFR.E	18	62435.1	Uba6	ENSMUSP00000035328	ENSMUSG00000035898
52731	571.347	590.881	581.809	544.457	575.635	593.863	598.053	532.186	590.788	531.797	522.378	559.501	583.919	635.312	520.824	779.887	555.29	541.097	Q8C7R4	Q8C7R4	R.NGISFTIWDR.W	18	222761	Uba6	ENSMUSP00000035328	ENSMUSG00000035898
52732	183.953	159.158	120.921	161.243	206.722	152.895	147.098	161.649	163.517	151.129	167.754	174.667	222.069	191.684	134.749	215.874	158.175	181.474	Q8C7R4	Q8C7R4	K.SDLQM*TVLSFEK.D	18	65373.5	Uba6	ENSMUSP00000035328	ENSMUSG00000035898
52733	187.583	224.578	216.284	239.802	183.221	207.131	195.218	243.738	211.68	204.158	240.18	211.514	219.98	261.729	185.114	246.571	265.121	189.303	Q8C7R4	Q8C7R4	K.SDLQM*TVLSFEK.D	18	84200.7	Uba6	ENSMUSP00000035328	ENSMUSG00000035898
52734	172.017	131.522	114.697	206.183	135.87	149.91	139.927	162.877	174.378	136.246	153.172	198.6	170.798	152.75	161.839	191.05	164.708	68.854	Q8C7R4	Q8C7R4	K.SDLQM*TVLSFEK.D	18	59395.9	Uba6	ENSMUSP00000035328	ENSMUSG00000035898
52735	150.046	162.371	152.273	216.737	142.495	162.588	165.5	180.596	205.555	160.976	170.252	177.48	146.369	160.204	160.593	185.25	169.962	170.639	Q8C7R4	Q8C7R4	K.SDLQM*TVLSFEK.D	18	65055.7	Uba6	ENSMUSP00000035328	ENSMUSG00000035898
52736	445.677	442.294	469.517	488.028	495.885	502.453	460.845	450.128	463.067	371.165	411.893	500.256	587.278	435.298	481.529	545.49	455.901	410.17	Q8C7R4	Q8C7R4	K.SDLQMTVLSFEK.D	18	180127	Uba6	ENSMUSP00000035328	ENSMUSG00000035898
52737	771.411	750.135	643.154	699.357	729.017	713.11	624.057	693.293	702.444	592.809	646.524	721.14	748.921	741.126	706.559	743.583	647.193	618.179	Q8C7R4	Q8C7R4	K.SDLQMTVLSFEK.D	18	267338	Uba6	ENSMUSP00000035328	ENSMUSG00000035898
52738	483.874	509.513	459.431	458.512	480.445	552.814	418.339	437.993	417.109	459.207	440.459	516.344	522.65	515.873	438.297	529.3	438.842	475.011	Q8C7R4	Q8C7R4	K.SDLQMTVLSFEK.D	18	285194	Uba6	ENSMUSP00000035328	ENSMUSG00000035898
52739	36.9282	60.5592	47.0227	43.2906	47.2272	71.6042	52.8555	55.9952	61.1248	67.2769	42.6315	65.2126	74.5965	58.6687	45.9894	20.757	56.3605	63.0002	Q8C7R4	Q8C7R4	K.SDLQMTVLSFEK.D	18	20782.3	Uba6	ENSMUSP00000035328	ENSMUSG00000035898
52740	104.003	90.3949	95.5181	83.191	53.1873	132.915	131.464	110.478	104.057	129.785	105.816	95.8985	98.3647	126.094	76.357	63.4516	86.9569	93.9687	Q5XPI3	Q5XPI3	K.ACINQHLM*NNK.D	18	38133.9	Rnf123	ENSMUSP00000124548;ENSMUSP00000125745;ENSMUSP00000136953	ENSMUSG00000041528;ENSMUSG00000041528;ENSMUSG00000041528
52741	479.135	528.558	574.556	613.648	562.696	503.415	595.826	569.957	662.027	1006.79	575.395	481.613	481.736	476.863	483.981	493.468	397.854	409.706	Q5XPI3	Q5XPI3	R.VTGIVQEK.L	18	211892	Rnf123	ENSMUSP00000124548;ENSMUSP00000125745;ENSMUSP00000136953	ENSMUSG00000041528;ENSMUSG00000041528;ENSMUSG00000041528
52742	565.255	704.23	613.378	666.994	686.305	814.167	618.391	523.436	543.813	779.86	710.575	690.032	605.943	735.047	671.253	625.665	703.483	654.962	Q2TPA8	Q2TPA8	R.GTYLTSK.A	18	254942	Hsdl2	ENSMUSP00000030078	ENSMUSG00000028383
52743	886.007	737.908	804.801	868.108	766.119	702.063	724.601	674.959	683.236	777.64	703.927	788.425	762.063	732.374	773.888	636.921	906.768	800.821	Q91XD7	Q91XD7	R.ALVDNFNK.G	18	293845	Creld1	ENSMUSP00000032422	ENSMUSG00000030284
52744	447.96	368.836	363.872	406.269	397.456	463.365	361.76	369.196	400.665	369.317	376.504	383.576	378.302	391.911	364.318	381.617	329.316	424.404	Q91XD7	Q91XD7	R.QEDGICVK.E	18	149408	Creld1	ENSMUSP00000032422	ENSMUSG00000030284
52745	153.616	128.282	166.961	151.047	107.854	113.344	153.097	144.323	184.216	137.916	176.049	131.937	196.86	146.654	138.741	137.843	129.089	105.326	Q91XD7	Q91XD7	R.QEDGICVK.E	18	55709.4	Creld1	ENSMUSP00000032422	ENSMUSG00000030284
52746	569.332	595.44	602.498	566.49	504.895	594.032	589.791	583.03	598.561	576.439	529.076	613.866	525.562	503.433	531.33	611.502	511.797	604.618	P46471	P46471	R.VIGSELVQK.Y	18	2.06332e+06	Psmc2	ENSMUSP00000030769	ENSMUSG00000028932
52747	614.754	645.544	543.029	592.431	627.646	687.298	641.547	589.841	655.745	640.023	608.058	584.443	559.582	626.495	535.654	615.177	594.767	653.178	P46471	P46471	R.VIGSELVQK.Y	18	361179	Psmc2	ENSMUSP00000030769	ENSMUSG00000028932
52748	205.294	209.922	197.303	239.034	158.201	295.311	230.281	227.157	332.329	278.982	208.302	228.082	198.978	193.947	185.302	282.926	226.697	204.441	P46471	P46471	R.VIGSELVQK.Y	18	87796.2	Psmc2	ENSMUSP00000030769	ENSMUSG00000028932
52749	278.513	302.638	357.719	298.126	414.942	303.757	391.814	390.292	422.374	368.44	316.845	345.882	342.362	315.32	354.231	359.023	368.69	308.572	P46471	P46471	R.VIGSELVQK.Y	18	162103	Psmc2	ENSMUSP00000030769	ENSMUSG00000028932
52750	399.614	366.419	393.881	444.367	341.024	467.168	420.657	340.428	467.668	406.082	538.622	383.766	346.41	380.353	450.497	406.876	356.351	338.656	P46471	P46471	R.VIGSELVQK.Y	18	155130	Psmc2	ENSMUSP00000030769	ENSMUSG00000028932
52751	252.208	233.099	277.823	254.443	241.147	265.93	202.886	235.081	343.424	293.63	295.109	221.273	226.451	299.724	252.25	335.416	203.87	317.748	P46471	P46471	R.VIGSELVQK.Y	18	101686	Psmc2	ENSMUSP00000030769	ENSMUSG00000028932
52752	169.628	189.18	161.636	143.594	205.355	174.779	178.997	167.157	200.306	167.53	140.729	185.509	182.071	140.151	191.131	143.671	140.279	205.716	P46471	P46471	R.VIGSELVQK.Y	18	66099.4	Psmc2	ENSMUSP00000030769	ENSMUSG00000028932
52753	203.103	209.295	185.005	259.511	205.604	203.511	216.383	299.161	212.594	230.073	221.039	250.37	205.7	242.765	285.421	229.667	197.265	203.891	P46471	P46471	R.VIGSELVQK.Y	18	86929.3	Psmc2	ENSMUSP00000030769	ENSMUSG00000028932
52754	403.092	493.468	433.318	442.703	447.496	409.874	466.562	452.513	405.759	369.691	464.592	574.783	445.872	534.396	442.108	547.397	562.071	498.883	P46471	P46471	K.VLMATNRPDTLDPALM*RPGR.L	18	179650	Psmc2	ENSMUSP00000030769	ENSMUSG00000028932
52755	457.516	438.256	425.107	373.118	409.22	320.213	428.485	421.452	340.064	411.873	344.058	380.388	405.249	405.78	437.435	509.877	463.923	426.213	P46471	P46471	K.VLMATNRPDTLDPALM*RPGR.L	18	179653	Psmc2	ENSMUSP00000030769	ENSMUSG00000028932
52756	113.253	100.616	131.11	86.055	91.4075	121.788	95.5315	94.4041	96.6035	117.676	68.3008	116.645	97.2206	102.45	97.1664	95.851	129.172	90.9446	P46471	P46471	K.VLM*ATNRPDTLDPALMRPGR.L	18	39509.9	Psmc2	ENSMUSP00000030769	ENSMUSG00000028932
52757	2088.97	2301.76	1962.13	2097.79	1939.06	1904.25	2130.41	2075.75	2155.4	1633.7	1908.94	1923.16	2205.63	2237.25	2169.95	2212.38	2485.93	2436.12	P46471	P46471	K.VLMATNRPDTLDPALMRPGR.L	9	1.18924e+06	Psmc2	ENSMUSP00000030769	ENSMUSG00000028932
52758	235.025	231.953	209.857	262.377	275.967	231.956	244.614	233.767	225.772	224.899	249.606	229.862	221.088	297.584	227.093	252.008	255.386	254.88	P46471	P46471	K.VLMATNRPDTLDPALMRPGR.L	18	151329	Psmc2	ENSMUSP00000030769	ENSMUSG00000028932
52759	7.98843	26.1482	10.3615	10.7679	14.3788	4.74347	25.1789	42.8357	0	22.1757	14.3084	22.7977	0.97286	11.5243	5.4148	14.3529	12.5462	4.99307	Q69ZR9	Q69ZR9	R.EFFM*FSYDSR.L	17	5382.05	Tasor	ENSMUSP00000022450	ENSMUSG00000040651
52760	14.0759	14.9712	29.6944	23.5301	39.6135	16.0581	20.8076	28.0866	20.3279	29.4434	27.0881	11.5386	28.4666	23.203	22.1425	18.8608	26.3848	11.9541	Q69ZR9	Q69ZR9	R.EFFMFSYDSR.L	17	8693.98	Tasor	ENSMUSP00000022450	ENSMUSG00000040651
52761	360.919	319.19	410.437	336.449	378.586	343.232	319.367	312.681	265.72	341.608	345.269	275.656	407.599	333.949	354.414	345.96	322.136	276.452	Q69ZR9	Q69ZR9	K.ELFEENWR.R	18	129518	Tasor	ENSMUSP00000022450	ENSMUSG00000040651
52762	1032.66	1005.88	1066.1	1108.04	1110.99	1095.71	910.088	1064.5	1026.53	935.85	950.67	1088.8	1074.98	1010.52	1040.16	989.607	954.437	898.154	Q69ZR9	Q69ZR9	R.KVEEILK.E	18	393153	Tasor	ENSMUSP00000022450	ENSMUSG00000040651
52763	93.9913	91.8503	103.655	85.2302	108.657	127.288	134.136	90.6429	95.5093	91.4743	88.7934	51.472	85.8592	143.04	104.103	105.36	102.119	95.3223	Q69ZR9	Q69ZR9	K.SIYDPLSVK.S	18	38489.3	Tasor	ENSMUSP00000022450	ENSMUSG00000040651
52764	65.3731	85.6087	70.2037	60.7234	88.4103	77.6452	67.6704	82.0818	46.4593	54.7736	88.6882	93.4788	62.3108	81.7856	66.4203	83.0585	41.1009	58.2599	Q69ZR9	Q69ZR9	K.SIYDPLSVK.S	18	27265.6	Tasor	ENSMUSP00000022450	ENSMUSG00000040651
52765	76.4109	64.6038	44.6128	78.4213	97.3836	73.5302	84.6531	69.1569	67.2639	80.2366	42.2879	57.4416	67.5575	75.4889	70.1716	63.6838	95.1447	64.9055	Q69ZR9	Q69ZR9	K.SIYDPLSVK.S	18	27242.2	Tasor	ENSMUSP00000022450	ENSMUSG00000040651
52766	54.3182	45.026	34.4703	21.9203	67.7249	20.9743	26.3688	42.7587	33.6802	42.5166	33.4196	35.158	36.7724	33.4387	35.2367	15.4626	16.8298	37.4197	Q9JLN9	Q9JLN9	R.DLLDAELTAMAGESYSR.A	18	13557.3	Mtor	ENSMUSP00000099510;ENSMUSP00000054164	ENSMUSG00000028991;ENSMUSG00000028991
52767	55.0427	33.6939	65.8951	89.4344	72.1599	74.9476	71.0969	68.297	72.67	38.1804	62.8705	69.2138	70.7733	45.1479	61.6231	70.3745	39.7647	46.2853	Q9JLN9	Q9JLN9	R.DLLDAELTAMAGESYSR.A	18	23700.7	Mtor	ENSMUSP00000099510;ENSMUSP00000054164	ENSMUSG00000028991;ENSMUSG00000028991
52768	22.5655	46.5711	30.4486	21.227	27.6058	35.9103	21.0819	37.7301	41.9896	62.2547	15.5403	50.3544	26.2018	25.3746	24.2747	27.1104	23.9655	19.0982	Q9JLN9	Q9JLN9	R.DLLDAELTAMAGESYSR.A	18	11969.5	Mtor	ENSMUSP00000099510;ENSMUSP00000054164	ENSMUSG00000028991;ENSMUSG00000028991
52769	42.6803	56.9267	71.7034	62.2945	91.0698	89.1022	118.234	50.7101	82.4633	112.589	82.8309	86.3537	86.0522	95.3778	80.4063	103.584	56.2177	99.7071	Q9JLN9	Q9JLN9	R.FYDQLNHHIFELVSSSDANER.K	18	31422.7	Mtor	ENSMUSP00000099510;ENSMUSP00000054164	ENSMUSG00000028991;ENSMUSG00000028991
52770	143.175	167.95	101.454	110.274	120.614	118.609	122.537	142.146	85.8733	127.617	110.324	122.692	104.848	137.4	83.9534	103.189	139.64	128.215	Q9JLN9	Q9JLN9	R.IIHPIVR.T	18	46469.1	Mtor	ENSMUSP00000099510;ENSMUSP00000054164	ENSMUSG00000028991;ENSMUSG00000028991
52771	53.9404	83.5195	40.6962	34.4611	41.548	66.0264	58.0751	62.3824	62.252	44.8122	81.7207	40.3189	83.3465	41.378	38.8502	37.0908	50.3291	42.0665	Q9JLN9	Q9JLN9	R.IIHPIVR.T	18	20604.9	Mtor	ENSMUSP00000099510;ENSMUSP00000054164	ENSMUSG00000028991;ENSMUSG00000028991
52772	38.8773	37.8327	49.5817	37.1397	32.4533	14.5189	33.1669	58.7451	20.0785	35.4459	21.1233	25.6499	36.2672	33.8893	21.0642	24.0253	51.7319	17.3502	Q9JLN9	Q9JLN9	R.IIHPIVR.T	18	12603.8	Mtor	ENSMUSP00000099510;ENSMUSP00000054164	ENSMUSG00000028991;ENSMUSG00000028991
52773	9.49713	13.1991	7.86154	20.9597	18.9597	14.8618	10.281	3.29313	7.71534	5.60094	26.9243	15.9018	5.94072	9.03786	7.92044	12.8503	12.0529	10.3276	Q9JLN9	Q9JLN9	R.IIHPIVR.T	18	4564.14	Mtor	ENSMUSP00000099510;ENSMUSP00000054164	ENSMUSG00000028991;ENSMUSG00000028991
52774	170.348	160.399	179.621	165.638	175.546	180.893	183.955	204.322	197.652	263.237	210.319	179.303	203.337	168.309	158.867	163.875	154.503	152.136	Q9JLN9	Q9JLN9	K.SPSSEVWFDR.R	18	192541	Mtor	ENSMUSP00000099510;ENSMUSP00000054164	ENSMUSG00000028991;ENSMUSG00000028991
52775	109.348	138.248	64.6311	71.9344	115.449	74.8889	92.8439	109.283	107.424	75.1844	85.41	87.3533	83.0942	91.5281	71.8704	102.824	77.9835	96.713	Q9JLN9	Q9JLN9	K.YQIFIPMVNK.V	18	35439.8	Mtor	ENSMUSP00000099510;ENSMUSP00000054164	ENSMUSG00000028991;ENSMUSG00000028991
52776	60.465	38.7263	86.1964	111.728	97.2831	75.5954	58.0863	91.8466	51.6637	101.405	120.076	86.6655	56.3749	68.7869	91.2492	64.1383	65.4073	57.1645	Q9JLN9	Q9JLN9	K.YQIFIPMVNK.V	18	29606	Mtor	ENSMUSP00000099510;ENSMUSP00000054164	ENSMUSG00000028991;ENSMUSG00000028991
52777	593.813	662.572	664.874	685.808	684.817	643.215	575.452	721.001	705.424	645.97	602.652	559.248	709.664	598.966	562.218	656.325	577.007	498.953	Q8BNW9	Q8BNW9	R.LLLADAYSGR.M	18	242855	Kbtbd11	ENSMUSP00000068321;ENSMUSP00000139292	ENSMUSG00000055675;ENSMUSG00000055675
52778	374.087	369.31	342.795	312.567	368.997	254.458	339.339	379.822	305.742	463.968	347.103	316.991	362.694	380.908	292.767	287.062	307.778	244.897	Q8BNW9	Q8BNW9	R.LLLADAYSGR.M	18	129502	Kbtbd11	ENSMUSP00000068321;ENSMUSP00000139292	ENSMUSG00000055675;ENSMUSG00000055675
52779	684.169	776.914	718.601	800.945	725.394	868.328	731.282	815.367	779.434	759.563	664.843	687.391	710.474	593.638	703.369	795.52	704.886	585.39	Q4KUS2	Q4KUS2	K.SADYM*NLHFK.V	18	280467	Unc13a	ENSMUSP00000030170	ENSMUSG00000034799
52780	505.351	619.737	523.619	607.666	563.186	466.277	487.785	613.755	468.733	550.048	536.098	419.067	437.189	476.871	554.614	514.885	457.678	456.313	Q4KUS2	Q4KUS2	K.SPDLQSLR.Y	18	198226	Unc13a	ENSMUSP00000030170	ENSMUSG00000034799
52781	3092.47	3636.76	3268.05	3587.41	3204.91	3566.87	3130.37	3422.83	3326.08	3716.57	3357.77	3189.68	2920.48	2879.32	3079.67	3155.73	2960.57	2867.94	Q4KUS2	Q4KUS2	K.YAMEEHDK.H	1	1.24902e+06	Unc13a	ENSMUSP00000030170	ENSMUSG00000034799
52782	318.51	247.266	350.371	344.772	388.314	393.534	407.988	322.092	341.922	308.092	350.637	325.783	379.51	376.751	431.642	329.507	295.824	316.205	A0A140LHX5	A0A140LHX5	R.NKPEIFEVIR.D	18	133299	Unc13b	NA	NA
52783	283.175	316.514	228.443	338.621	261.008	259.103	285.601	281.385	266.469	265.589	284.152	257.375	215.245	302.258	255.978	209.659	209.013	230.641	Q8K0T7	Q8K0T7	K.CQDLLNADCLQR.A	18	101699	Unc13c	ENSMUSP00000139027;ENSMUSP00000074726	ENSMUSG00000062151;ENSMUSG00000062151
52784	211.73	228.781	186.116	180.637	198.201	218.853	165.303	179.183	277.464	225.839	173.988	162.769	157.824	184.979	221.058	161.389	184.626	200.196	Q8K0T7	Q8K0T7	K.CQDLLNADCLQR.A	18	120860	Unc13c	ENSMUSP00000139027;ENSMUSP00000074726	ENSMUSG00000062151;ENSMUSG00000062151
52785	619.823	493.24	439.764	498.987	497.218	657.385	377.863	537.84	467.661	504.478	443.306	418.176	455.816	452.075	501.707	422.036	500.894	428.887	Q8K0T7	Q8K0T7	K.CQDLLNADCLQR.A	18	253810	Unc13c	ENSMUSP00000139027;ENSMUSP00000074726	ENSMUSG00000062151;ENSMUSG00000062151
52786	186.625	161.435	194.207	173.608	164.882	194.654	179.086	173.704	231.033	189.4	186.849	188.686	181.918	184.306	184.179	173.668	153.117	162.617	Q8K0T7	Q8K0T7	K.CQDLLNADCLQR.A	18	69879.3	Unc13c	ENSMUSP00000139027;ENSMUSP00000074726	ENSMUSG00000062151;ENSMUSG00000062151
52787	147.526	144.277	126.017	125.34	165.274	146.418	140.186	148.382	133.361	140.623	157.199	113.175	101.377	151.461	114.675	145.968	140.7	149.38	Q8K0T7	Q8K0T7	K.CQDLLNADCLQR.A	18	53316.5	Unc13c	ENSMUSP00000139027;ENSMUSP00000074726	ENSMUSG00000062151;ENSMUSG00000062151
52788	763.481	670.126	771.867	706.771	737.696	774.668	777.886	709.493	806.03	766.267	734.534	707.833	725.877	673.656	815.493	795.882	778.621	772.159	E9Q3L2	E9Q3L2	K.DLPTSFVK.E	18	288660	Pi4ka	ENSMUSP00000156049	ENSMUSG00000041720
52789	592.383	627.303	589.613	649.947	645.806	678.176	638.63	637.951	581.948	599.196	562.432	652.577	539.359	591.944	561.264	747.157	574.568	581.836	E9Q3L2	E9Q3L2	R.EFDFFNK.I	18	236617	Pi4ka	ENSMUSP00000156049	ENSMUSG00000041720
52790	166.133	201.283	194.409	181.319	192.36	145.492	170.552	177.004	167.222	181.074	148.445	189.202	173.981	163.552	148.811	165.4	141.872	161.199	E9Q3L2	E9Q3L2	K.ILHDADR.I	18	65685.4	Pi4ka	ENSMUSP00000156049	ENSMUSG00000041720
52791	554.145	651.284	569.172	495.781	544.659	519.901	615.11	620.408	564.884	562.808	601.388	568.537	648.305	719.873	634.297	674.12	1011.2	780.459	E9Q3L2	E9Q3L2	K.KIVEEPVLK.S	18	242703	Pi4ka	ENSMUSP00000156049	ENSMUSG00000041720
52792	876.062	812.608	825.527	758.343	941.88	849.326	808.854	819.516	839.939	755.467	811.947	694.442	795.321	815.638	828.441	738.815	724.1	698.732	E9Q3L2	E9Q3L2	K.SHLQEYLNK.H	18	308063	Pi4ka	ENSMUSP00000156049	ENSMUSG00000041720
52793	134.227	82.8356	115.025	96.6944	82.0629	107.655	58.9942	120.566	89.7255	117.063	130.967	130.412	95.1543	124.779	93.3441	89.3626	97.2701	109.223	E9Q3L2	E9Q3L2	K.SHLQEYLNK.H	18	40134.1	Pi4ka	ENSMUSP00000156049	ENSMUSG00000041720
52794	526.752	591.399	563.743	532.322	477.126	573.539	517.872	629.296	598.004	537.599	484.12	628.069	576.703	511.893	508.452	590.343	553.109	493.787	E9Q3L2	E9Q3L2	K.VFDAFLNM*M*AEK.A	18	211742	Pi4ka	ENSMUSP00000156049	ENSMUSG00000041720
52795	148.307	221.565	143.822	122.996	127.678	106.759	173.086	169.236	120.403	157.076	152.777	158.275	161.289	133.287	163.283	160.455	148.483	161.245	E9Q3L2	E9Q3L2	K.VFDAFLNM*M*AEK.A	18	58447.8	Pi4ka	ENSMUSP00000156049	ENSMUSG00000041720
52796	648.766	697.011	679.288	644.212	654.929	656.854	610.057	634.128	497.997	586.789	595.248	639.464	660.038	572.788	645.551	627.576	741.467	725.284	E9Q3L2	E9Q3L2	K.VIQNCFLSNR.S	18	246482	Pi4ka	ENSMUSP00000156049	ENSMUSG00000041720
52797	765.309	962.79	813.595	842.356	808.456	722.172	882.899	847.972	871.651	636.324	758.913	976.424	967.174	905.18	930.65	433.374	922.522	1011.79	E9Q3L2	E9Q3L2	K.VIQNCFLSNR.S	18	437050	Pi4ka	ENSMUSP00000156049	ENSMUSG00000041720
52798	179.372	258.578	293.838	275.587	302.867	277.931	242.831	310.023	269.366	256.785	211.342	339.472	266.198	231.863	261.286	261.492	280.342	222.738	E9Q3L2	E9Q3L2	K.VIQNCFLSNR.S	18	153509	Pi4ka	ENSMUSP00000156049	ENSMUSG00000041720
52799	1049.08	888.711	1058.19	1018.55	1114.85	967.735	920.528	1047.97	1032.69	1033.85	953.39	982.565	914.742	957.134	1015.9	1003.8	1095.57	984.616	E9Q3L2	E9Q3L2	K.YISLSEK.Q	18	401137	Pi4ka	ENSMUSP00000156049	ENSMUSG00000041720
52800	689.572	671.896	703.957	792.424	727.214	773.95	835.817	879.875	853.544	737.877	741.386	727.741	722.796	679.025	750.902	804.187	759.023	757.519	E9Q3L2	E9Q3L2	K.YISLSEK.Q	18	591455	Pi4ka	ENSMUSP00000156049	ENSMUSG00000041720
52801	561.115	563.68	504.39	538.625	652.583	593.599	565.51	586.544	631.833	600.555	465.175	565.762	547.15	516.102	548.36	516.488	629.124	517.91	Q8K1X1	Q8K1X1	K.GSILQEVHLK.F	18	216244	Wdr11	NA	NA
52802	80.1725	133.552	116.163	82.2046	63.5558	44.5719	70.899	105.356	100.64	107.322	79.707	102.524	83.4457	92.9146	95.0955	89.1484	109.415	77.1869	Q8K1X1	Q8K1X1	K.GSILQEVHLK.F	18	34966.1	Wdr11	NA	NA
52803	511.976	522.748	485.377	498.788	555.449	554.141	490.981	518.384	477.578	496.811	464.531	483.149	527.295	533.679	470	309.816	455.171	388.29	Q8K1X1	Q8K1X1	R.WVDHLCSPQVNQK.S	18	187131	Wdr11	NA	NA
52804	2603.13	2217.79	2370.22	2112.08	2664.49	2238.57	2394.74	2389.28	2882.45	2375.63	2639.67	2124.57	2884.72	2192.18	2555.02	1900.07	2500.86	2066.23	P15105	P15105	K.CIEEAIDK.L	2	922622	Glul	ENSMUSP00000083375;ENSMUSP00000123157	ENSMUSG00000026473;ENSMUSG00000026473
52805	1763.3	1378.87	1448.43	1452.34	1602.12	1515.04	1595.55	1568.43	1871.38	1542.52	1665.41	1437.76	1662.69	1585.65	1627.45	1254.79	1610.63	1362.91	P15105	P15105	K.CIEEAIDK.L	18	815877	Glul	ENSMUSP00000083375;ENSMUSP00000123157	ENSMUSG00000026473;ENSMUSG00000026473
52806	575.14	491.271	480.072	487.698	555.772	519.774	518.509	590.897	616.706	573.27	713.101	562.153	561.749	612.968	622.799	620.372	647.818	664.203	P15105	P15105	K.CIEEAIDK.L	18	1.32139e+06	Glul	ENSMUSP00000083375;ENSMUSP00000123157	ENSMUSG00000026473;ENSMUSG00000026473
52807	934.059	953.445	910.166	868.966	843.25	807.161	954.266	1012.01	1036.14	1064.98	1013.63	992.22	985.289	891.142	999.983	766.308	1090.59	1005.98	P15105	P15105	K.CIEEAIDK.L	18	734934	Glul	ENSMUSP00000083375;ENSMUSP00000123157	ENSMUSG00000026473;ENSMUSG00000026473
52808	598.517	641.449	621.255	611.774	524.79	677.402	700.116	673.255	674.856	704.61	793.038	715.655	633.666	603.322	640.949	530.25	725.808	756.782	P15105	P15105	K.CIEEAIDK.L	18	575203	Glul	ENSMUSP00000083375;ENSMUSP00000123157	ENSMUSG00000026473;ENSMUSG00000026473
52809	430.159	347.869	486.453	431.594	410.603	383.219	375.493	390.987	439.116	544.958	438.332	435.05	361.437	395.61	476.752	382.613	521.465	489.698	P15105	P15105	K.CIEEAIDK.L	18	165672	Glul	ENSMUSP00000083375;ENSMUSP00000123157	ENSMUSG00000026473;ENSMUSG00000026473
52810	196.734	133.305	206.165	226.621	166.917	160.467	164.4	165.083	182.506	184.03	185.733	227.632	223.816	185.533	161.85	193.382	259.87	218.4	P15105	P15105	K.CIEEAIDK.L	18	73465.3	Glul	ENSMUSP00000083375;ENSMUSP00000123157	ENSMUSG00000026473;ENSMUSG00000026473
52811	59.5593	107.702	40.5984	43.7968	75.331	50.0504	89.6611	82.6857	26.1858	73.8761	76.0629	51.8158	39.4507	46.1606	71.822	55.9162	84.7919	48.1751	P15105	P15105	K.CIEEAIDK.L	18	24046.7	Glul	ENSMUSP00000083375;ENSMUSP00000123157	ENSMUSG00000026473;ENSMUSG00000026473
52812	102.566	163.581	104.406	103.58	109.862	117.429	108.463	125.304	104.257	143.998	159.591	116.854	112.792	110.998	152.316	98.7731	110.447	125.478	P15105	P15105	K.LVLCEVFK.Y	18	46454.5	Glul	ENSMUSP00000083375;ENSMUSP00000123157	ENSMUSG00000026473;ENSMUSG00000026473
52813	264.075	202.88	262.986	249.604	216.154	238.793	236.803	204.879	253.68	281.294	221.289	253.629	331.852	289.913	305.073	205.263	200.945	231.395	P15105	P15105	R.PSANCDPYAVTEAIVR.T	18	95244.1	Glul	ENSMUSP00000083375;ENSMUSP00000123157	ENSMUSG00000026473;ENSMUSG00000026473
52814	107.16	114.954	149.559	125.418	122.189	145.392	101.244	122.302	119.029	173.265	155.493	123.805	117.401	142.703	148.999	99.1078	136.676	144.55	P15105	P15105	R.PSANCDPYAVTEAIVR.T	18	50275.7	Glul	ENSMUSP00000083375;ENSMUSP00000123157	ENSMUSG00000026473;ENSMUSG00000026473
52815	526.009	472.735	443.579	550.435	435.671	488.678	506.91	527.885	597.114	545.784	560.165	468.28	559.973	491.624	562.868	553.158	675.342	637.898	P15105	P15105	K.QM*YM*SLPQGEK.V	18	258286	Glul	ENSMUSP00000083375;ENSMUSP00000123157	ENSMUSG00000026473;ENSMUSG00000026473
52816	579.922	528.017	523.927	664.642	494.749	482.044	631.855	541.749	565.009	632.556	622.378	539.243	586.162	613.367	577.218	668.752	701.529	649.614	P15105	P15105	K.QMYM*SLPQGEK.V	18	226906	Glul	ENSMUSP00000083375;ENSMUSP00000123157	ENSMUSG00000026473;ENSMUSG00000026473
52817	603.903	519.786	624.976	631.919	719.299	679.005	554.228	584.567	679.055	675.221	678.826	561.796	626.212	531.167	594.442	691.535	639.486	566.848	P15105	P15105	K.QMYM*SLPQGEK.V	18	238976	Glul	ENSMUSP00000083375;ENSMUSP00000123157	ENSMUSG00000026473;ENSMUSG00000026473
52818	160.934	190.094	148.654	155.212	141.223	162.991	155.117	147.252	177.78	166.249	135.846	179.929	205.142	198.75	141.401	214.235	180.229	174.943	P15105	P15105	K.QM*YMSLPQGEK.V	18	64972.2	Glul	ENSMUSP00000083375;ENSMUSP00000123157	ENSMUSG00000026473;ENSMUSG00000026473
52819	81.1499	104.378	72.243	96.4441	110.107	67.5907	59.3658	83.9583	85.9203	115.95	47.6209	71.5108	74.0934	90.3226	98.3582	93.7696	61.8709	100.844	P15105	P15105	K.QM*YMSLPQGEK.V	18	32432.7	Glul	ENSMUSP00000083375;ENSMUSP00000123157	ENSMUSG00000026473;ENSMUSG00000026473
52820	544.461	499.141	556.174	631.889	579.976	434.504	561.99	589.526	616.764	624.803	604.807	556.129	570.171	579.02	524.5	587.126	642.036	561.726	P15105	P15105	K.QMYMSLPQGEK.V	18	944367	Glul	ENSMUSP00000083375;ENSMUSP00000123157	ENSMUSG00000026473;ENSMUSG00000026473
52821	354.066	318.738	346.407	327.801	290.037	295.231	309.77	344.38	353.11	330.46	356.24	282.458	409.045	396.3	341.253	390.849	386.026	435.413	P15105	P15105	K.QMYMSLPQGEK.V	18	134131	Glul	ENSMUSP00000083375;ENSMUSP00000123157	ENSMUSG00000026473;ENSMUSG00000026473
52822	444.417	368.616	501.654	522.942	405.178	449.029	429.353	421.112	398.058	513.776	568.464	559.617	544.25	477.791	479.128	457.128	659.452	576.082	P15105	P15105	K.QMYMSLPQGEK.V	18	187814	Glul	ENSMUSP00000083375;ENSMUSP00000123157	ENSMUSG00000026473;ENSMUSG00000026473
52823	149.722	135.321	133.606	155.456	138.059	217.855	135.953	147.094	148.292	183.231	157.757	205.737	219.275	173.837	120.232	160.828	147.553	209.514	P15105	P15105	K.QMYMSLPQGEK.V	18	62928.8	Glul	ENSMUSP00000083375;ENSMUSP00000123157	ENSMUSG00000026473;ENSMUSG00000026473
52824	434.09	407.195	416.166	463.427	469.278	513.688	465.521	511.816	540.806	559.74	520.328	445.259	493.008	512.602	495.403	311.659	443.47	444.653	P15105	P15105	R.RPSANCDPYAVTEAIVR.T	18	180868	Glul	ENSMUSP00000083375;ENSMUSP00000123157	ENSMUSG00000026473;ENSMUSG00000026473
52825	401.723	372.912	326.645	359.892	391.181	407.614	389.337	417.808	373.147	387.473	378.436	389.877	356.513	354.018	411.735	303.105	372.819	382.527	P15105	P15105	R.RPSANCDPYAVTEAIVR.T	18	156946	Glul	ENSMUSP00000083375;ENSMUSP00000123157	ENSMUSG00000026473;ENSMUSG00000026473
52826	706.07	737.052	665.878	736.592	668.808	678.416	669.843	771.913	780.424	725.311	720.002	744.865	734.936	728.614	753.987	500.856	824.601	834.049	P15105	P15105	R.RPSANCDPYAVTEAIVR.T	18	529823	Glul	ENSMUSP00000083375;ENSMUSP00000123157	ENSMUSG00000026473;ENSMUSG00000026473
52827	44.6694	59.9723	66.6529	55.6231	53.8687	75.475	41.4818	57.9447	68.5056	52.734	42.7612	73.4068	59.1327	50.0025	38.495	44.3623	69.9029	48.9348	P15105	P15105	R.RPSANCDPYAVTEAIVR.T	18	21484.7	Glul	ENSMUSP00000083375;ENSMUSP00000123157	ENSMUSG00000026473;ENSMUSG00000026473
52828	361.515	413.289	380.168	368.304	370.552	377.687	354.703	398.427	367.634	418.958	362.035	400.982	439.276	461.012	408.844	337.715	386.59	405.292	P15105	P15105	R.RPSANCDPYAVTEAIVR.T	18	1.78813e+07	Glul	ENSMUSP00000083375;ENSMUSP00000123157	ENSMUSG00000026473;ENSMUSG00000026473
52829	92.8252	74.8411	85.9146	105.069	81.7798	83.6017	84.467	92.0206	90.2166	133.283	76.2369	67.874	121.974	93.4038	97.2074	96.2597	98.9027	124.31	P15105	P15105	R.RPSANCDPYAVTEAIVR.T	18	36399.8	Glul	ENSMUSP00000083375;ENSMUSP00000123157	ENSMUSG00000026473;ENSMUSG00000026473
52830	184.852	175.386	175.548	234.374	180.799	148.34	110.864	149.409	209.647	175.134	167.43	141.77	186.505	157.91	161.507	120.981	175.4	167.565	P15105	P15105	R.RPSANCDPYAVTEAIVR.T	18	2.84014e+06	Glul	ENSMUSP00000083375;ENSMUSP00000123157	ENSMUSG00000026473;ENSMUSG00000026473
52831	365.185	299.199	307.903	336.509	379.959	344.328	378.208	426.223	377.895	340.467	349.034	370.441	390.704	321.632	330.182	273.581	313.475	329.241	P15105	P15105	R.RPSANCDPYAVTEAIVR.T	18	133469	Glul	ENSMUSP00000083375;ENSMUSP00000123157	ENSMUSG00000026473;ENSMUSG00000026473
52832	379.538	357.441	357.197	414.375	310.364	303.049	358.273	371.38	362.091	392.344	304.724	392.056	472.022	396.95	402.591	289.882	457.531	420.072	P15105	P15105	R.RPSANCDPYAVTEAIVR.T	18	143879	Glul	ENSMUSP00000083375;ENSMUSP00000123157	ENSMUSG00000026473;ENSMUSG00000026473
52833	316.163	306.167	298.141	308.191	235.562	236.452	236.366	283.456	264.292	328.3	266.492	360.511	308.317	335.283	321.827	207.608	366.391	328.663	P15105	P15105	R.RPSANCDPYAVTEAIVR.T	18	113599	Glul	ENSMUSP00000083375;ENSMUSP00000123157	ENSMUSG00000026473;ENSMUSG00000026473
52834	250.972	349.076	333.598	259.721	264.227	315.619	309.398	293.433	279.86	320.209	285.573	269.537	339.907	366.835	290.058	230.404	283.675	363.005	P15105	P15105	R.RPSANCDPYAVTEAIVR.T	18	115719	Glul	ENSMUSP00000083375;ENSMUSP00000123157	ENSMUSG00000026473;ENSMUSG00000026473
52835	398.251	357.02	340.655	414.53	337.61	354.841	344.818	382.016	389.897	392.451	352.512	347.799	458.471	406.476	359.639	299.331	408.596	421.946	P15105	P15105	R.RPSANCDPYAVTEAIVR.T	18	144816	Glul	ENSMUSP00000083375;ENSMUSP00000123157	ENSMUSG00000026473;ENSMUSG00000026473
52836	997.924	933.103	964.256	948.115	921.958	946.915	892.254	1041.95	1112.51	960.354	945.29	1044.8	950.594	1038.71	1041.26	961.636	972.381	1148.04	P15105	P15105	R.RPSANCDPYAVTEAIVR.T	18	390456	Glul	ENSMUSP00000083375;ENSMUSP00000123157	ENSMUSG00000026473;ENSMUSG00000026473
52837	481.547	430.207	372.304	346.05	411.012	385.572	393.286	477.257	415.614	441.654	521.934	424.044	431.206	446.632	430.962	323.791	424.231	451.215	P15105	P15105	R.RPSANCDPYAVTEAIVR.T	18	170316	Glul	ENSMUSP00000083375;ENSMUSP00000123157	ENSMUSG00000026473;ENSMUSG00000026473
52838	353.653	351.909	362.623	367.967	299.067	321.452	316.364	281.745	338.736	386.351	395.654	329.366	311.369	430.148	357.321	294.645	343.437	386.042	P15105	P15105	R.RPSANCDPYAVTEAIVR.T	18	133280	Glul	ENSMUSP00000083375;ENSMUSP00000123157	ENSMUSG00000026473;ENSMUSG00000026473
52839	191.319	168.566	180.764	219.677	155.39	221.335	212.951	308.818	203.058	187.846	186.572	219.025	194.38	225.159	228.55	213.811	207.683	290.058	P15105	P15105	R.RPSANCDPYAVTEAIVR.T	18	81643	Glul	ENSMUSP00000083375;ENSMUSP00000123157	ENSMUSG00000026473;ENSMUSG00000026473
52840	24.5946	16.7813	11.2819	31.147	18.7114	18.7284	44.7282	44.0377	27.583	13.0804	25.4295	23.443	23.6022	39.3122	19.1909	19.1706	43.1748	27.7882	P15105	P15105	R.RPSANCDPYAVTEAIVR.T	18	10084.4	Glul	ENSMUSP00000083375;ENSMUSP00000123157	ENSMUSG00000026473;ENSMUSG00000026473
52841	0	3.3168	5.02227	4.2084	0	0	Inf	6.27477	0	2.59658	0	0	2.21294	13.5891	0	3.04397	3.20608	2.88519	P15105	P15105	R.RPSANCDPYAVTEAIVR.T	10	992.4	Glul	ENSMUSP00000083375;ENSMUSP00000123157	ENSMUSG00000026473;ENSMUSG00000026473
52842	358.652	311.006	342.712	421.28	313.479	300.751	345.665	388.325	408.682	336.462	270.58	331.026	362.826	400.503	397.378	393.751	368.799	437.858	P15105	P15105	K.VQAM*YIWVDGTGEGLR.C	18	347490	Glul	ENSMUSP00000083375;ENSMUSP00000123157	ENSMUSG00000026473;ENSMUSG00000026473
52843	485.928	507.274	407.504	568.743	483.77	450.934	509.885	549.462	513.081	418.42	438.039	559.523	555.774	544.249	526.753	617.836	499.939	637.043	P15105	P15105	K.VQAM*YIWVDGTGEGLR.C	18	2.07775e+06	Glul	ENSMUSP00000083375;ENSMUSP00000123157	ENSMUSG00000026473;ENSMUSG00000026473
52844	1100.55	1100.86	891.705	1049.27	1034.28	1019.5	1046.44	1304.57	1227.31	873.664	1206.87	1217.29	1323.26	1191.57	1248.27	1273.3	1042.41	936.153	P15105	P15105	K.VQAM*YIWVDGTGEGLR.C	18	499566	Glul	ENSMUSP00000083375;ENSMUSP00000123157	ENSMUSG00000026473;ENSMUSG00000026473
52845	174.194	163.04	164.912	185.262	173.767	132.156	233.35	211.974	206.634	152.05	188.207	234.233	210.413	209.91	199.072	244.292	250.415	250.709	P15105	P15105	K.VQAM*YIWVDGTGEGLR.C	18	1.24633e+06	Glul	ENSMUSP00000083375;ENSMUSP00000123157	ENSMUSG00000026473;ENSMUSG00000026473
52846	224.05	201.549	184.676	260.019	186.374	178.021	178.551	208.361	216.915	262.096	218.024	310.181	255.253	251.41	276.277	239.819	205.402	225.135	P15105	P15105	K.VQAM*YIWVDGTGEGLR.C	18	145233	Glul	ENSMUSP00000083375;ENSMUSP00000123157	ENSMUSG00000026473;ENSMUSG00000026473
52847	71.5964	60.7462	62.8726	63.3995	51.8131	57.0176	84.3592	69.664	71.718	37.2894	57.1983	94.4425	76.8168	81.3273	67.4485	80.4086	55.1507	69.1481	P15105	P15105	K.VQAM*YIWVDGTGEGLR.C	18	25946.6	Glul	ENSMUSP00000083375;ENSMUSP00000123157	ENSMUSG00000026473;ENSMUSG00000026473
52848	283.005	188.137	216.003	295.912	274.805	230.047	191.411	195.274	282.541	252.952	253.427	259.808	191.564	220.952	228.444	198.587	213.787	196.933	P15105	P15105	K.VQAM*YIWVDGTGEGLR.C	18	294820	Glul	ENSMUSP00000083375;ENSMUSP00000123157	ENSMUSG00000026473;ENSMUSG00000026473
52849	42.2001	53.5004	36.4675	68.5546	79.2603	83.6981	64.0777	61.3595	53.2806	67.5219	86.426	76.9334	62.249	99.3357	63.5017	87.479	87.8805	123.674	P15105	P15105	K.VQAM*YIWVDGTGEGLR.C	18	27765.3	Glul	ENSMUSP00000083375;ENSMUSP00000123157	ENSMUSG00000026473;ENSMUSG00000026473
52850	352.92	287.926	362.362	309.291	306.565	368.451	331.976	343.594	368.783	368.874	284.222	358.068	389.659	386.011	311.399	406.621	438.678	410.769	P15105	P15105	K.VQAM*YIWVDGTGEGLR.C	18	140429	Glul	ENSMUSP00000083375;ENSMUSP00000123157	ENSMUSG00000026473;ENSMUSG00000026473
52851	117.183	147.509	151.156	106.785	127.671	147.608	131.57	113.122	128.776	162.686	120.448	141.529	138.903	136.71	163.993	133.198	139.196	128.192	P15105	P15105	K.VQAM*YIWVDGTGEGLR.C	18	52137.2	Glul	ENSMUSP00000083375;ENSMUSP00000123157	ENSMUSG00000026473;ENSMUSG00000026473
52852	177.287	149.669	160.348	182.172	110.722	154.03	156.266	198.623	157.183	154.134	162.918	120.166	219.586	160.82	174.903	191.715	161.4	183.625	P15105	P15105	K.VQAM*YIWVDGTGEGLR.C	18	63679.3	Glul	ENSMUSP00000083375;ENSMUSP00000123157	ENSMUSG00000026473;ENSMUSG00000026473
52853	109.63	89.2956	56.246	112.131	106.477	96.9284	76.6233	110.462	51.2394	97.766	101.749	117.358	121.957	102.877	77.8906	129.572	112.218	141.709	P15105	P15105	K.VQAM*YIWVDGTGEGLR.C	18	38780.9	Glul	ENSMUSP00000083375;ENSMUSP00000123157	ENSMUSG00000026473;ENSMUSG00000026473
52854	103.608	123.088	158.674	177.202	100.116	170.11	111.073	184.487	174.259	139.675	133.428	121.93	193.933	157.433	188.587	200.794	156.611	145.818	P15105	P15105	K.VQAM*YIWVDGTGEGLR.C	18	58655.7	Glul	ENSMUSP00000083375;ENSMUSP00000123157	ENSMUSG00000026473;ENSMUSG00000026473
52855	65.5992	80.5316	77.2325	79.7848	54.2659	35.8835	63.2541	83.8657	75.0539	65.0462	73.5158	78.4903	66.5782	55.5353	78.7685	65.7694	90.1766	76.395	P15105	P15105	K.VQAM*YIWVDGTGEGLR.C	18	27087.9	Glul	ENSMUSP00000083375;ENSMUSP00000123157	ENSMUSG00000026473;ENSMUSG00000026473
52856	77.5441	96.0376	107.454	35.1494	44.9824	67.5734	103.04	79.0621	67.5512	97.7513	64.924	84.4879	81.7365	108.236	61.9653	132.645	81.1695	88.0608	P15105	P15105	K.VQAM*YIWVDGTGEGLR.C	18	31659.6	Glul	ENSMUSP00000083375;ENSMUSP00000123157	ENSMUSG00000026473;ENSMUSG00000026473
52857	137.232	79.2061	118.345	124.107	119.779	87.7399	87.7749	116.639	93.0711	65.9281	68.4684	134.141	86.7813	102.273	97.2864	116.582	408.602	160.292	P15105	P15105	K.VQAM*YIWVDGTGEGLR.C	18	47172.5	Glul	ENSMUSP00000083375;ENSMUSP00000123157	ENSMUSG00000026473;ENSMUSG00000026473
52858	259.8	207.242	193.684	268.057	271.216	243.459	234.247	238.736	231.06	255.06	208.912	363.169	239.664	266.013	248.524	267.738	343.703	248.39	P15105	P15105	K.VQAM*YIWVDGTGEGLR.C	18	98240.2	Glul	ENSMUSP00000083375;ENSMUSP00000123157	ENSMUSG00000026473;ENSMUSG00000026473
52859	102.909	120.757	77.3356	79.1339	86.9246	53.7308	76.5033	82.051	87.5724	107.823	107.796	80.141	105.327	113.494	128.234	134.847	125.839	89.9122	P15105	P15105	K.VQAM*YIWVDGTGEGLR.C	18	37672.4	Glul	ENSMUSP00000083375;ENSMUSP00000123157	ENSMUSG00000026473;ENSMUSG00000026473
52860	96.8846	121.905	72.625	102.672	92.9765	117.89	111.956	77.2923	85.3537	92.9519	87.3563	124.564	108.495	102.825	130.811	96.2186	86.1665	93.6902	P15105	P15105	K.VQAM*YIWVDGTGEGLR.C	18	38577.7	Glul	ENSMUSP00000083375;ENSMUSP00000123157	ENSMUSG00000026473;ENSMUSG00000026473
52861	88.6559	94.5789	86.4978	59.1262	64.5828	98.746	69.8021	105.468	109.987	62.2637	112.576	76.4857	102.693	78.855	90.2508	100.838	111.543	79.207	P15105	P15105	K.VQAM*YIWVDGTGEGLR.C	18	34073.3	Glul	ENSMUSP00000083375;ENSMUSP00000123157	ENSMUSG00000026473;ENSMUSG00000026473
52862	86.0239	86.4022	51.1116	80.2617	75.8556	62.4618	84.8264	169.973	121.966	66.5487	73.2007	117.416	133.566	88.8776	64.6186	42.4803	105.228	116.531	P15105	P15105	K.VQAM*YIWVDGTGEGLR.C	18	34840.4	Glul	ENSMUSP00000083375;ENSMUSP00000123157	ENSMUSG00000026473;ENSMUSG00000026473
52863	128.502	160.385	182.83	147.644	182.903	150.979	122.184	170.26	190.229	173.877	148.174	181.981	151.481	192.564	139.932	188.229	173.83	177.42	P15105	P15105	K.VQAM*YIWVDGTGEGLR.C	18	79416.6	Glul	ENSMUSP00000083375;ENSMUSP00000123157	ENSMUSG00000026473;ENSMUSG00000026473
52864	83.5358	83.8269	136.579	56.3125	81.9776	95.3863	68.6134	94.9937	88.8222	99.1676	67.6237	54.376	91.8446	92.592	106.567	77.0254	55.2368	125.492	P15105	P15105	K.VQAMYIWVDGTGEGLR.C	18	33384.6	Glul	ENSMUSP00000083375;ENSMUSP00000123157	ENSMUSG00000026473;ENSMUSG00000026473
52865	313.623	254.962	255.291	345.519	237.333	268.043	203.859	230.338	261.128	292.31	264.098	335.125	278.97	236.663	282.067	305.858	281.881	243.012	P15105	P15105	K.VQAMYIWVDGTGEGLR.C	18	104693	Glul	ENSMUSP00000083375;ENSMUSP00000123157	ENSMUSG00000026473;ENSMUSG00000026473
52866	55.6835	20.7768	26.9984	23.4158	40.2521	43.4705	31.6682	36.4244	24.8503	39.9013	35.9785	44.8606	51.9471	68.5635	52.6573	33.8962	37.3012	30.0864	P15105	P15105	K.VQAMYIWVDGTGEGLR.C	18	14953.4	Glul	ENSMUSP00000083375;ENSMUSP00000123157	ENSMUSG00000026473;ENSMUSG00000026473
52867	132.991	190.557	113.688	126.75	147.882	136.986	170.364	177.593	140.516	134.812	150.008	187.787	183.166	143.875	175.265	206.065	193.829	203.89	P15105	P15105	K.VQAMYIWVDGTGEGLR.C	18	4.59228e+06	Glul	ENSMUSP00000083375;ENSMUSP00000123157	ENSMUSG00000026473;ENSMUSG00000026473
52868	31.8401	28.3096	41.5771	48.2905	33.9543	37.5995	16.7833	11.7056	43.0296	18.4103	33.7992	28.6039	23.1442	19.1541	36.3699	42.572	38.8545	47.7752	P15105	P15105	K.VQAMYIWVDGTGEGLR.C	18	12450.4	Glul	ENSMUSP00000083375;ENSMUSP00000123157	ENSMUSG00000026473;ENSMUSG00000026473
52869	24.248	25.0884	42.8246	39.0563	16.3544	12.0306	30.5696	31.9154	20.1006	33.6854	18.253	38.8991	28.59	23.1371	27.5932	20.8728	47.8986	46.1017	P15105	P15105	K.VQAMYIWVDGTGEGLR.C	18	11282.9	Glul	ENSMUSP00000083375;ENSMUSP00000123157	ENSMUSG00000026473;ENSMUSG00000026473
52870	63.4988	136.1	89.8562	69.0885	97.5132	121.143	109.395	97.8072	119.59	73.9792	90.6035	156.189	110.886	105.714	113.96	167.495	77.2561	120.372	P15105	P15105	K.VQAM*YIWVDGTGEGLR.C	18	41098.9	Glul	ENSMUSP00000083375;ENSMUSP00000123157	ENSMUSG00000026473;ENSMUSG00000026473
52871	83.1729	68.747	30.9438	106.382	37.3984	44.9596	57.9552	94.3971	57.7971	47.0464	96.4764	58.9444	57.7867	73.8708	98.6903	53.5192	67.3596	47.9816	P15105	P15105	K.VQAMYIWVDGTGEGLR.C	18	25326.2	Glul	ENSMUSP00000083375;ENSMUSP00000123157	ENSMUSG00000026473;ENSMUSG00000026473
52872	9.99399	0	3.84795	9.79968	12.091	0	6.56438	17.2904	5.2519	8.14136	19.6077	9.30629	15.6395	16.1054	12.5094	6.71604	23.7218	2.47945	P15105	P15105	K.VQAMYIWVDGTGEGLR.C	16	3833.68	Glul	ENSMUSP00000083375;ENSMUSP00000123157	ENSMUSG00000026473;ENSMUSG00000026473
52873	153.769	150.311	123.991	172.808	138.77	112.535	156.451	167.441	231.43	158.94	140.241	164.621	192.971	158.024	177.658	213.674	142.363	193.955	P15105	P15105	K.VQAMYIWVDGTGEGLR.C	18	492069	Glul	ENSMUSP00000083375;ENSMUSP00000123157	ENSMUSG00000026473;ENSMUSG00000026473
52874	34.4727	47.4034	27.7958	41.5898	19.2148	19.3042	50.7383	43.496	29.1188	46.4585	40.2059	33.0297	27.008	44.0872	36.5779	69.1858	42.8191	49.8283	P15105	P15105	K.VQAM*YIWVDGTGEGLR.C	18	15030.5	Glul	ENSMUSP00000083375;ENSMUSP00000123157	ENSMUSG00000026473;ENSMUSG00000026473
52875	315.193	324.011	315.105	386.368	244.182	230.28	262.062	295.228	343.851	255.89	304.795	324.876	339.165	283.731	334.321	372.01	335.607	265.782	P15105	P15105	K.VQAMYIWVDGTGEGLR.C	18	118399	Glul	ENSMUSP00000083375;ENSMUSP00000123157	ENSMUSG00000026473;ENSMUSG00000026473
52876	49.9999	48.529	36.7516	55.1578	73.7992	40.8985	68.2488	58.7973	58.1079	42.4536	53.5515	76.5768	46.9324	36.3412	54.2065	78.0178	58.3624	78.4798	P15105	P15105	K.VQAMYIWVDGTGEGLR.C	18	25050.3	Glul	ENSMUSP00000083375;ENSMUSP00000123157	ENSMUSG00000026473;ENSMUSG00000026473
52877	60.6621	61.8813	62.6925	68.7144	54.6447	64.1399	51.0145	101.207	58.2646	80.6151	66.3555	72.4534	72.5363	80.0845	87.1737	71.1358	99.4866	78.3641	P15105	P15105	K.VQAMYIWVDGTGEGLR.C	18	27637.4	Glul	ENSMUSP00000083375;ENSMUSP00000123157	ENSMUSG00000026473;ENSMUSG00000026473
52878	146.332	185.368	153.003	165.349	140.253	143.3	140.611	200.568	136.615	155.178	171.777	132.412	161.404	134.092	126.398	171.397	149.856	131.402	P15105	P15105	K.VQAMYIWVDGTGEGLR.C	18	58751.7	Glul	ENSMUSP00000083375;ENSMUSP00000123157	ENSMUSG00000026473;ENSMUSG00000026473
52879	34.4488	44.1734	81.3035	16.0666	53.4855	70.4718	44.185	49.0772	18.1475	49.9766	65.86	57.9138	55.0037	44.4406	59.4195	83.6602	59.1875	55.0197	P15105	P15105	K.VQAMYIWVDGTGEGLR.C	18	20156.1	Glul	ENSMUSP00000083375;ENSMUSP00000123157	ENSMUSG00000026473;ENSMUSG00000026473
52880	54.6456	65.1173	91.3933	125.394	62.9239	55.2427	66.1172	59.0304	79.9057	41.7331	61.7582	72.9393	82.3247	70.4308	74.5852	84.9405	80.4089	79.6565	P15105	P15105	K.VQAMYIWVDGTGEGLR.C	18	27970.3	Glul	ENSMUSP00000083375;ENSMUSP00000123157	ENSMUSG00000026473;ENSMUSG00000026473
52881	104.233	78.7416	88.4317	83.7564	90.0028	115.679	128.61	76.0478	128.85	123.798	106.276	111.906	119.168	97.5019	81.958	87.5848	76.197	73.6913	P15105	P15105	K.VQAMYIWVDGTGEGLR.C	18	48743.8	Glul	ENSMUSP00000083375;ENSMUSP00000123157	ENSMUSG00000026473;ENSMUSG00000026473
52882	30.83	37.202	30.9173	28.9803	25.8532	27.7276	39.9126	40.9487	45.4248	28.3356	26.195	27.0544	39.538	43.6963	27.6963	40.9325	35.9414	24.6621	P15105	P15105	K.VQAMYIWVDGTGEGLR.C	18	12885.1	Glul	ENSMUSP00000083375;ENSMUSP00000123157	ENSMUSG00000026473;ENSMUSG00000026473
52883	21.2822	21.5075	22.9686	25.8478	41.0241	23.5065	8.96762	27.3226	13.6851	23.5787	24.5548	23.1182	28.919	24.8246	15.1604	18.675	20.5433	18.5556	P15105	P15105	K.VQAMYIWVDGTGEGLR.C	18	8646.78	Glul	ENSMUSP00000083375;ENSMUSP00000123157	ENSMUSG00000026473;ENSMUSG00000026473
52884	11.1565	9.61776	0	10.7266	5.68189	5.29388	4.10672	6.23668	0.594503	11.8161	18.6138	0	3.33367	11.9661	11.2563	7.76571	10.5389	11.2378	P15105	P15105	K.VQAM*YIWVDGTGEGLR.C	16	2994.88	Glul	ENSMUSP00000083375;ENSMUSP00000123157	ENSMUSG00000026473;ENSMUSG00000026473
52885	0	0	6.00571	10.7051	9.10957	0	4.58819	4.61961	0	1.11694	0	5.97322	4.73038	6.48014	2.1757	0	0	0	P15105	P15105	K.VQAMYIWVDGTGEGLR.C	10	1188.31	Glul	ENSMUSP00000083375;ENSMUSP00000123157	ENSMUSG00000026473;ENSMUSG00000026473
52886	2.3535	0	3.13175	0	3.88976	12.1556	4.01907	0	1.73198	11.7855	5.51602	2.24833	9.09262	2.76486	0	0	2.42636	0	P15105	P15105	K.VQAMYIWVDGTGEGLR.C	12	1307.91	Glul	ENSMUSP00000083375;ENSMUSP00000123157	ENSMUSG00000026473;ENSMUSG00000026473
52887	3.03996	12.1478	4.1378	0.71398	0	5.17588	0	0	9.5778	13.7171	7.04992	0.897259	18.9178	8.38444	7.99464	0	5.08474	0	P15105	P15105	K.VQAMYIWVDGTGEGLR.C	13	2073.26	Glul	ENSMUSP00000083375;ENSMUSP00000123157	ENSMUSG00000026473;ENSMUSG00000026473
52888	2.32719	11.1739	0	0	5.93058	0	2.57753	8.40768	8.33664	2.54548	3.27315	0	3.75323	2.01412	6.43458	10.2373	2.15878	0	P15105	P15105	K.VQAMYIWVDGTGEGLR.C	13	1480.29	Glul	ENSMUSP00000083375;ENSMUSP00000123157	ENSMUSG00000026473;ENSMUSG00000026473
52889	0	0	0	Inf	0	Inf	2.10732	0	0	2.92339	Inf	0	0	Inf	2.54781	0	0	0	P15105	P15105	K.VQAMYIWVDGTGEGLR.C	3	162.845	Glul	ENSMUSP00000083375;ENSMUSP00000123157	ENSMUSG00000026473;ENSMUSG00000026473
52890	0	0	Inf	3.55944	Inf	2.1631	0	0	0	Inf	Inf	Inf	0	Inf	Inf	0	0	4.27684	P15105	P15105	K.VQAMYIWVDGTGEGLR.C	3	214.263	Glul	ENSMUSP00000083375;ENSMUSP00000123157	ENSMUSG00000026473;ENSMUSG00000026473
52891	0	0	0	0	0	6.61515	Inf	0	Inf	0	0	2.91031	Inf	0	0	4.30455	Inf	0	P15105	P15105	K.VQAMYIWVDGTGEGLR.C	3	296.096	Glul	ENSMUSP00000083375;ENSMUSP00000123157	ENSMUSG00000026473;ENSMUSG00000026473
52892	5.24009	0	2.51082	5.97737	0	0	12.1465	7.07462	0	3.07802	0	0	5.27377	1.75096	0	0	6.0694	0	P15105	P15105	K.VQAMYIWVDGTGEGLR.C	9	1051.24	Glul	ENSMUSP00000083375;ENSMUSP00000123157	ENSMUSG00000026473;ENSMUSG00000026473
52893	16.427	8.78383	4.11939	4.86267	5.514	10.6538	0	0	6.12485	11.0577	6.78335	8.51687	0.361365	0	12.1291	9.15032	19.0525	24.3421	P15105	P15105	K.VQAM*YIWVDGTGEGLR.C	15	3165.98	Glul	ENSMUSP00000083375;ENSMUSP00000123157	ENSMUSG00000026473;ENSMUSG00000026473
52894	37.7408	31.3405	24.8309	51.127	27.5616	18.9789	24.6571	46.411	28.0863	23.7367	59.7289	32.4647	43.6516	31.6806	23.3885	18.5183	26.118	21.9775	P15105	P15105	K.VQAMYIWVDGTGEGLR.C	18	12241.2	Glul	ENSMUSP00000083375;ENSMUSP00000123157	ENSMUSG00000026473;ENSMUSG00000026473
52895	31.0527	56.7497	43.2172	66.323	30.9404	34.9678	36.2984	42.7976	44.9428	64.1252	59.4658	44.8368	51.2109	39.5299	29.6361	17.0114	40.2027	52.0134	P15105	P15105	K.VQAM*YIWVDGTGEGLR.C	18	16806.5	Glul	ENSMUSP00000083375;ENSMUSP00000123157	ENSMUSG00000026473;ENSMUSG00000026473
52896	23.882	22.0843	42.119	9.20083	28.6249	26.4803	28.9617	16.1265	14.8873	38.3668	22.4068	43.6046	35.9485	46.2774	39.2297	27.3987	40.5769	45.5507	P15105	P15105	K.VQAMYIWVDGTGEGLR.C	17	11807.4	Glul	ENSMUSP00000083375;ENSMUSP00000123157	ENSMUSG00000026473;ENSMUSG00000026473
52897	12.0835	21.7266	6.54831	33.3212	19.9213	19.2121	39.3537	25.9523	37.3982	30.8313	13.3071	33.0167	42.3961	22.5559	46.0677	30.2578	26.0204	33.7967	P15105	P15105	K.VQAMYIWVDGTGEGLR.C	18	10567	Glul	ENSMUSP00000083375;ENSMUSP00000123157	ENSMUSG00000026473;ENSMUSG00000026473
52898	18.5163	8.38861	17.1164	15.3982	35.294	13.5065	17.3087	23.9058	22.9345	22.7468	41.172	10.3163	2.31179	7.35388	38.9836	26.5091	19.569	29.3716	P15105	P15105	K.VQAM*YIWVDGTGEGLR.C	18	7933.31	Glul	ENSMUSP00000083375;ENSMUSP00000123157	ENSMUSG00000026473;ENSMUSG00000026473
52899	15.0624	6.35013	4.30532	0	18.4284	2.24476	2.73704	2.40438	12.6029	4.016	11.0931	6.01185	0	7.93555	5.63141	5.79764	3.87722	0	P15105	P15105	K.VQAMYIWVDGTGEGLR.C	14	2321.94	Glul	ENSMUSP00000083375;ENSMUSP00000123157	ENSMUSG00000026473;ENSMUSG00000026473
52900	0	0	32.6182	0	7.97287	9.01419	0	8.72817	2.83316	13.1813	4.16616	2.61806	6.41262	10.0819	2.23431	8.74742	5.97519	3.69444	P15105	P15105	K.VQAMYIWVDGTGEGLR.C	14	2532.25	Glul	ENSMUSP00000083375;ENSMUSP00000123157	ENSMUSG00000026473;ENSMUSG00000026473
52901	6.35957	18.3959	11.7743	16.0686	11.0823	20.1599	14.7301	17.0579	14.277	3.75864	19.6402	21.2296	15.1356	5.88361	9.55915	4.35695	4.13919	15.6014	P15105	P15105	K.VQAMYIWVDGTGEGLR.C	18	4905.26	Glul	ENSMUSP00000083375;ENSMUSP00000123157	ENSMUSG00000026473;ENSMUSG00000026473
52902	17.7535	18.0288	16.1198	13.6581	28.4091	29.1512	42.8807	20.5099	18.9199	10.7249	12.9023	16.526	20.8575	22.4442	2.19861	11.1902	8.79541	12.0608	P15105	P15105	K.VQAM*YIWVDGTGEGLR.C	18	6915.24	Glul	ENSMUSP00000083375;ENSMUSP00000123157	ENSMUSG00000026473;ENSMUSG00000026473
52903	8.31828	0	4.35759	7.50238	0	0	Inf	9.93173	Inf	0	0	7.35925	0	0	6.22913	0	3.79877	8.41481	P15105	P15105	K.VQAMYIWVDGTGEGLR.C	8	1197.89	Glul	ENSMUSP00000083375;ENSMUSP00000123157	ENSMUSG00000026473;ENSMUSG00000026473
52904	17.4025	10.4926	4.07754	4.07779	4.14692	22.4484	7.37943	6.62568	16.5828	10.8836	12.7961	5.24861	29.4283	22.6877	12.8884	1.0591	13.1676	16.9735	P15105	P15105	K.VQAM*YIWVDGTGEGLR.C	18	4673.21	Glul	ENSMUSP00000083375;ENSMUSP00000123157	ENSMUSG00000026473;ENSMUSG00000026473
52905	1.42673	0	0	0	3.53665	2.20862	0	2.20164	0	2.49784	Inf	4.00816	0	6.27341	Inf	0	0	0	P15105	P15105	K.VQAMYIWVDGTGEGLR.C	7	474.596	Glul	ENSMUSP00000083375;ENSMUSP00000123157	ENSMUSG00000026473;ENSMUSG00000026473
52906	11.7629	10.8011	3.1524	0	0	Inf	Inf	0	0	3.03169	Inf	1.81712	0	8.42446	0	0	8.8592	0	P15105	P15105	K.VQAM*YIWVDGTGEGLR.C	7	1026.16	Glul	ENSMUSP00000083375;ENSMUSP00000123157	ENSMUSG00000026473;ENSMUSG00000026473
52907	9.22247	7.69217	1.94595	12.7697	13.316	0	6.08959	10.7302	4.70341	10.534	1.86901	18.7177	6.93516	7.25987	9.30863	2.6633	16.1451	11.6729	P15105	P15105	K.VQAMYIWVDGTGEGLR.C	17	3243.82	Glul	ENSMUSP00000083375;ENSMUSP00000123157	ENSMUSG00000026473;ENSMUSG00000026473
52908	266.748	252.175	188.643	245.457	231.257	261.156	227.469	288.825	232.966	248.569	193.288	240.986	242.918	216.642	293.085	234.596	300.562	248.069	Q61739	Q61739	K.SM*CGSPSGICLK.V	18	94450.2	Itga6	ENSMUSP00000107729;ENSMUSP00000028522	ENSMUSG00000027111;ENSMUSG00000027111
52909	27.2871	40.7882	80.9784	59.6656	78.3738	63.4596	45.7876	52.5169	32.7062	64.4524	36.6979	73.709	50.4992	42.4025	98.9527	59.1774	70.591	84.9532	Q61739	Q61739	K.SM*CGSPSGICLK.V	18	22758	Itga6	ENSMUSP00000107729;ENSMUSP00000028522	ENSMUSG00000027111;ENSMUSG00000027111
52910	304.453	299.755	337.075	363.78	278.891	290.984	299.915	283.867	313.693	364.048	320.666	295.432	311.297	248.818	325.848	303.572	279.542	325.475	Q61739	Q61739	K.SMCGSPSGICLK.V	18	118665	Itga6	ENSMUSP00000107729;ENSMUSP00000028522	ENSMUSG00000027111;ENSMUSG00000027111
52911	48.9996	56.4436	82.6946	68.8498	60.2187	69.608	108.096	55.5773	46.7197	45.891	68.373	49.3797	39.4805	72.2534	39.4381	46.7725	68.4541	35.8208	E9Q2E4	E9Q2E4	R.CSSQYDYDK.L	18	22750.5	Hectd4	NA	NA
52912	29.9832	31.6488	63.5371	51.598	41.4218	37.5624	73.2583	40.1769	51.2199	64.6863	23.9464	49.5847	63.4611	37.7161	49.7698	29.9718	51.1543	40.7078	E9Q2E4	E9Q2E4	R.DVILTNLAEQLQNNR.F	18	17792.7	Hectd4	NA	NA
52913	72.0911	41.8904	70.708	35.3263	27.9944	69.2505	48.1285	61.6223	63.5337	82.6159	68.7643	49.3206	43.0896	45.3114	66.0002	48.0539	39.8034	38.0175	E9Q2E4	E9Q2E4	R.DVILTNLAEQLQNNR.F	18	20799.6	Hectd4	NA	NA
52914	1710.1	1557.21	1601.21	1552.8	1577.82	1527.22	1525.34	1710.38	1611.95	1751.81	1626.26	1389.59	1495.49	1489.17	1537.49	1484.91	1520.37	1455.16	E9Q2E4	E9Q2E4	R.EVLTEIFK.S	18	1.23637e+06	Hectd4	NA	NA
52915	286.55	249.715	291.469	245.543	169.828	279.741	296.819	225.378	253.764	205.764	228.523	247.656	175.652	196.034	254.529	226.823	191.854	241.806	E9Q2E4	E9Q2E4	R.EVLTEIFK.S	18	91326.4	Hectd4	NA	NA
52916	943.007	940.804	850.237	953.76	944.683	908.391	896.128	1067.02	963.923	984.928	974.894	846.669	869.599	860.338	807.181	899.619	813.599	821.782	E9Q2E4	E9Q2E4	R.HIPVAWENK.D	18	714506	Hectd4	NA	NA
52917	542.505	490.87	476.367	433.378	451.91	468.213	469.279	431.93	497.268	429.433	412.333	466.635	469.057	434.37	507.358	485.821	477.366	453.181	E9Q2E4	E9Q2E4	K.LENNM*PFFYDYHFNENK.M	18	179708	Hectd4	NA	NA
52918	30.6412	47.5715	52.9325	33.3878	54.8495	48.2507	47.136	78.395	21.7363	35.6965	43.9844	35.3409	52.212	59.8542	46.0581	51.8257	37.1266	45.7172	E9Q2E4	E9Q2E4	K.LENNM*PFFYDYHFNENK.M	18	17606.7	Hectd4	NA	NA
52919	461.156	413.734	379.902	384.145	407.177	370.683	385.6	378.967	343.804	415.012	345.959	396.574	461.942	416.61	360.173	449.701	395.957	330.489	E9Q2E4	E9Q2E4	K.LENNMPFFYDYHFNENK.M	18	151893	Hectd4	NA	NA
52920	215.092	196.435	207.535	175.095	172.398	233.865	211.212	170.914	182.634	196.235	198.85	231.147	219.475	212.733	247.319	224.299	174.849	234.687	E9Q2E4	E9Q2E4	K.LPQYSSLETM*LEK.L	18	79284.8	Hectd4	NA	NA
52921	136.26	183.814	189.143	130.174	83.994	177.116	190.703	175.713	182.573	108.962	122.693	204.223	158.046	157.117	132.191	141.255	169.454	177.085	E9Q2E4	E9Q2E4	K.LPQYSSLETMLEK.L	18	60361.1	Hectd4	NA	NA
52922	138.514	174.713	143.249	191.703	158.105	150.65	152.778	205.298	228.472	150.172	207.67	203.394	177.18	187.61	194.037	158.975	198.752	161.519	E9Q2E4	E9Q2E4	K.LPQYSSLETMLEK.L	18	68114	Hectd4	NA	NA
52923	357.33	462.494	401.599	365.971	403.956	513.642	432.69	385.164	356.539	446.724	456.537	403.313	374.382	411.281	410.776	357.738	432.185	371.838	E9Q2E4	E9Q2E4	R.QLASVPSSQLCVK.L	18	394423	Hectd4	NA	NA
52924	155.535	142.103	148.738	176.903	163.853	137.008	102.465	89.4315	107.893	140.355	111.308	148.876	144.582	81.6449	130.994	159.065	119.456	116.149	E9Q2E4	E9Q2E4	R.QTVEFLYEENGGIPR.D	18	50855.8	Hectd4	NA	NA
52925	48.1963	89.077	99.335	54.1362	87.5206	69.8841	64.6393	77.1638	75.4654	109.577	119.335	41.1411	82.9785	66.6573	103.113	66.5678	72.4554	101.642	E9Q2E4	E9Q2E4	R.QTVEFLYEENGGIPR.D	18	30579.2	Hectd4	NA	NA
52926	126.738	94.3026	81.6087	97.1287	114.515	123.197	94.8415	143.19	119.942	94.5021	100.522	117.01	89.5078	109.659	104.376	125.861	111.396	103.416	E9Q2E4	E9Q2E4	R.QTVEFLYEENGGIPR.D	18	41768	Hectd4	NA	NA
52927	500.816	442.509	400.305	324.355	583.598	392.062	420.166	466.673	481.312	532.538	455.838	480.191	362.594	380.765	365.636	445.843	373.106	463.832	P97785	P97785	K.ACNLDDTCK.K	18	168470	Gfra1	ENSMUSP00000026076;ENSMUSP00000117196;ENSMUSP00000120333;ENSMUSP00000130128	ENSMUSG00000025089;ENSMUSG00000025089;ENSMUSG00000025089;ENSMUSG00000025089
52928	9.84228	25.37	30.648	41.377	36.8795	28.352	47.7089	63.9154	48.3937	53.9894	30.7674	30.3636	53.7487	26.0339	26.9274	19.9857	41.504	63.9197	P97785	P97785	K.EQSCSTK.Y	18	14546.6	Gfra1	ENSMUSP00000026076;ENSMUSP00000117196;ENSMUSP00000120333;ENSMUSP00000130128	ENSMUSG00000025089;ENSMUSG00000025089;ENSMUSG00000025089;ENSMUSG00000025089
52929	190.411	216.883	302.622	188.475	271.93	266.514	162.74	207.256	230.536	246.166	161.689	201.934	161.049	200.773	165.946	178.576	215.3	205.953	P97785	P97785	K.HSYGMLFCSCR.D	18	80782.5	Gfra1	ENSMUSP00000026076;ENSMUSP00000117196;ENSMUSP00000120333;ENSMUSP00000130128	ENSMUSG00000025089;ENSMUSG00000025089;ENSMUSG00000025089;ENSMUSG00000025089
52930	166.328	158.887	428.587	262.71	692.464	264.573	211.643	186.911	187.289	209.037	205.138	181.281	186.187	235.656	261.463	197.868	197.314	211.201	P97785	P97785	K.HSYGMLFCSCR.D	18	111991	Gfra1	ENSMUSP00000026076;ENSMUSP00000117196;ENSMUSP00000120333;ENSMUSP00000130128	ENSMUSG00000025089;ENSMUSG00000025089;ENSMUSG00000025089;ENSMUSG00000025089
52931	335.952	404.686	379.684	435.339	427.254	333.154	388.936	440.281	395.172	443.048	419.955	455.189	362.42	462.742	423.88	335.079	397.074	429.086	P97785	P97785	R.LADFFTNCQPESR.S	18	166472	Gfra1	ENSMUSP00000026076;ENSMUSP00000117196;ENSMUSP00000120333;ENSMUSP00000130128	ENSMUSG00000025089;ENSMUSG00000025089;ENSMUSG00000025089;ENSMUSG00000025089
52932	72.827	68.4401	48.0534	42.4488	69.5889	91.6656	82.315	67.7832	54.5493	79.7467	82.7222	48.8974	34.5937	105.871	98.0509	78.1246	41.1754	87.8536	P97785	P97785	R.LADFFTNCQPESR.S	18	26851.6	Gfra1	ENSMUSP00000026076;ENSMUSP00000117196;ENSMUSP00000120333;ENSMUSP00000130128	ENSMUSG00000025089;ENSMUSG00000025089;ENSMUSG00000025089;ENSMUSG00000025089
52933	406.144	349.149	480.719	334.114	450.941	346.372	375.924	421.377	393.722	424.608	370.209	374.497	353.251	435.313	390.162	453.894	394.939	264.727	O88502	O88502	R.ACNSVFTALEK.S	18	150234	Pde8a	ENSMUSP00000026672	ENSMUSG00000025584
52934	184.342	173.805	200.588	149.171	170.607	172.696	192.803	242.398	140.282	188.639	219.98	200.956	215.516	244.838	228.96	147.599	135.991	137.759	O88502	O88502	K.QLDLPVVM*PVFDR.N	18	71626.8	Pde8a	ENSMUSP00000026672	ENSMUSG00000025584
52935	190.317	170.415	269.773	220.998	258.43	204.859	242.78	276.041	158.81	364.426	253.57	213.344	198.529	228.616	253.582	229.276	209.029	199.729	O88502	O88502	K.QLDLPVVM*PVFDR.N	18	88688.5	Pde8a	ENSMUSP00000026672	ENSMUSG00000025584
52936	221.681	247.839	317.007	346.937	237.093	228.086	305.441	245.824	254.142	306.563	239.652	248.292	233.335	231.577	279.373	203.861	220.484	300.135	E9Q4S1	E9Q4S1	R.ADLLDTINTCIK.K	18	99884.1	Pde8b	ENSMUSP00000070465	ENSMUSG00000021684
52937	1244.44	1249.52	1309.19	1039.37	1224.12	1253.23	1273.56	1201.66	1262.76	1428.56	1382.62	1329.1	1307.6	1328.84	1233.35	1277.49	1184.78	1198.36	E9Q4S1	E9Q4S1	R.LSGNEYVFTK.N	18	486602	Pde8b	ENSMUSP00000070465	ENSMUSG00000021684
52938	764.528	881.423	758.866	784.961	767.118	773.449	716.536	855.931	679.38	825.612	635.986	816.752	690.856	753.314	662.139	697.897	715.009	806.44	Q62413	Q62413	K.AFAGNTK.C	18	544920	Epha6	NA	NA
52939	435.211	361.506	317.911	387.948	399.451	410.4	321.392	332.247	330.005	318.092	361.465	402.382	278.171	365.403	341.136	335.329	305.944	373.71	Q62413	Q62413	K.DLTYSVICK.K	18	236000	Epha6	NA	NA
52940	483.098	397.608	458.759	466.417	304.482	300.788	405.654	434.778	401.581	414.962	390.046	376.499	323.862	326.605	367.657	369.909	424.278	443.933	Q62413	Q62413	K.DLTYSVICK.K	18	151811	Epha6	NA	NA
52941	974.904	922.247	1144.33	984.703	1058.37	1019.54	1020.94	946.603	1048.49	1092.38	1089.38	1068.44	949.244	991.971	1044.55	1048.16	1117.8	958.893	Q62413	Q62413	R.GIASGMK.Y	18	463492	Epha6	NA	NA
52942	804.654	664.982	777.234	779.667	909.328	890.235	547.794	689.984	730.157	854.251	766.108	502.519	525.272	686.019	528.648	453.856	438.777	457.272	P54763	P54763	R.EDLVYNIICK.S	18	312238	Ephb2	ENSMUSP00000101471;ENSMUSP00000058135;ENSMUSP00000101472	ENSMUSG00000028664;ENSMUSG00000028664;ENSMUSG00000028664
52943	448.586	357.838	384.109	428.089	405.821	409.135	389.769	342.982	308.572	351.47	349.799	330.788	365.811	261.724	309.702	380.293	323.195	308.639	P54763	P54763	R.GSCIANAEEVDVPIK.L	18	255319	Ephb2	ENSMUSP00000101471;ENSMUSP00000058135;ENSMUSP00000101472	ENSMUSG00000028664;ENSMUSG00000028664;ENSMUSG00000028664
52944	307.164	361.41	401.583	314.828	364.573	395.815	457.356	320.132	344.5	305.436	423.256	376.273	350.2	387.709	412.925	390.782	348.728	363.939	Q03137	Q03137	R.DFLSEASIM*GQFDHPNIIHLEGVVTK.C	18	205573	Epha4	ENSMUSP00000139640;ENSMUSP00000140954;ENSMUSP00000027451	ENSMUSG00000026235;ENSMUSG00000026235;ENSMUSG00000026235
52945	274.931	276.29	264.253	357.304	339.026	229.567	271.859	318.822	278.439	333.691	287.387	277.557	308.454	291.262	310.772	367.635	312.966	287.995	Q03137	Q03137	R.TYVDPFTYEDPNQAVR.E	18	115312	Epha4	ENSMUSP00000139640;ENSMUSP00000140954;ENSMUSP00000027451	ENSMUSG00000026235;ENSMUSG00000026235;ENSMUSG00000026235
52946	438.023	400.925	378.712	419.231	333.317	458.581	391.34	448.789	396.596	457.525	390.457	438.46	453.904	383.192	358.651	426.149	372.491	386.683	Q03137	Q03137	R.TYVDPFTYEDPNQAVR.E	18	156995	Epha4	ENSMUSP00000139640;ENSMUSP00000140954;ENSMUSP00000027451	ENSMUSG00000026235;ENSMUSG00000026235;ENSMUSG00000026235
52947	98.5714	68.7655	136.357	87.3988	103.258	93.2495	72.9827	131.531	80.4337	106.302	123.349	103.043	104.345	98.3268	91.482	82.9042	101.09	67.8489	Q03137	Q03137	R.TYVDPFTYEDPNQAVR.E	18	37477.8	Epha4	ENSMUSP00000139640;ENSMUSP00000140954;ENSMUSP00000027451	ENSMUSG00000026235;ENSMUSG00000026235;ENSMUSG00000026235
52948	328.843	348.459	255.485	329.488	315.071	309.89	316.803	344.693	288.027	370.721	393.511	377.671	304.395	301.817	335.847	425.749	260.284	303.221	Q03137	Q03137	R.TYVDPFTYEDPNQAVR.E	18	157672	Epha4	ENSMUSP00000139640;ENSMUSP00000140954;ENSMUSP00000027451	ENSMUSG00000026235;ENSMUSG00000026235;ENSMUSG00000026235
52949	53.1062	58.5223	19.8016	28.7534	45.3434	30.4804	46.0164	15.833	46.7756	32.1464	43.6339	36.6116	14.4647	65.4313	37.0793	42.0245	44.372	33.8032	Q03137	Q03137	R.TYVDPFTYEDPNQAVR.E	18	14856.4	Epha4	ENSMUSP00000139640;ENSMUSP00000140954;ENSMUSP00000027451	ENSMUSG00000026235;ENSMUSG00000026235;ENSMUSG00000026235
52950	1392.81	1404.87	1381.25	1303.33	1261.26	1252.72	1297.62	1140.2	1090.82	1190.29	1201.65	1252.05	1184.38	1155.6	1197	1234.47	1077.82	1212.74	Q61772	Q61772	R.AVHQFAK.E	18	475757	Epha7	ENSMUSP00000079735;ENSMUSP00000029964;ENSMUSP00000103829	ENSMUSG00000028289;ENSMUSG00000028289;ENSMUSG00000028289
52951	38.6332	42.9301	20.8733	29.2629	29.9478	22.0879	13.7457	26.2461	19.5517	42.5268	30.4289	22.6007	29.5531	29.7991	27.7068	45.2141	13.1555	22.3666	P54754	P54754	K.IEEVIGAGEFGEVCR.G	18	10842.3	Ephb3	ENSMUSP00000006112	ENSMUSG00000005958
52952	31.5859	53.6045	40.0456	33.0729	30.935	19.2355	74.5152	38.9266	42.3682	50.2979	60.8953	35.6856	48.935	36.0573	45.9221	39.0002	44.9307	34.5448	P54754	P54754	K.IEEVIGAGEFGEVCR.G	18	16276.5	Ephb3	ENSMUSP00000006112	ENSMUSG00000005958
52953	54.185	20.3745	36.2336	48.7766	29.5332	23.4343	5.63947	27.4865	39.8507	27.6147	14.0054	35.4709	28.3422	34.9317	53.0436	69.4313	18.8731	26.2705	P54754	P54754	K.IEEVIGAGEFGEVCR.G	17	12701.3	Ephb3	ENSMUSP00000006112	ENSMUSG00000005958
52954	261.062	282.494	240.869	292.558	310.325	280.088	266.73	252.668	337.255	287.181	232.188	264.771	260.277	246.063	279.79	300.112	198.063	158.372	P29319	P29319	R.MYCSTEGEWLVPIGK.C	18	101713	Epha3	NA	NA
52955	151.907	169.998	126.699	122.337	149.517	137.328	174.859	165.527	119.56	129.64	127.892	137.85	153.515	152.059	170.215	120.159	114.874	139.626	Q9R0L6	Q9R0L6	K.LLGELHNLR.D	18	54862.1	Pcm1	ENSMUSP00000039709;ENSMUSP00000147887	ENSMUSG00000031592;ENSMUSG00000031592
52956	254.573	364.604	312.599	269.315	261.458	239.305	306.497	240.945	252.2	299.329	274.904	353.01	315.047	322.18	313.66	313.158	392.019	246.554	Q3UMF0	Q3UMF0	R.ENHLTASPGPDQK.L	18	114141	Cobll1	ENSMUSP00000088412;ENSMUSP00000108049	ENSMUSG00000034903;ENSMUSG00000034903
52957	332.756	415.667	435.651	414.887	563	420.438	567.365	395.963	450.994	334.627	471	509.463	556.805	559.373	411.687	355.447	618.963	558.173	Q3UMF0	Q3UMF0	R.ESCQISHNPDIVK.E	18	179172	Cobll1	ENSMUSP00000088412;ENSMUSP00000108049	ENSMUSG00000034903;ENSMUSG00000034903
52958	47.0907	91.7199	87.5998	58.6398	88.0387	118.706	101.961	122.245	73.6474	111.124	114.13	55.7966	110.301	74.984	75.4516	77.214	114.038	109.644	Q3UMF0	Q3UMF0	K.SSSEAIMVR.T	18	34933.1	Cobll1	ENSMUSP00000088412;ENSMUSP00000108049	ENSMUSG00000034903;ENSMUSG00000034903
52959	686.524	916.7	1916.98	1702.68	930.177	1190.88	1364.3	638.059	1461.05	1404.97	822.029	1260.42	412.772	883.275	563.434	447.587	749.84	384.45	Q641K1	Q641K1	K.ACPHVAK.C	18	379566	Agtpbp1	ENSMUSP00000022040;ENSMUSP00000128589;ENSMUSP00000130939;ENSMUSP00000105456;ENSMUSP00000132697	ENSMUSG00000021557;ENSMUSG00000021557;ENSMUSG00000021557;ENSMUSG00000021557;ENSMUSG00000021557
52960	140.169	182.453	157.372	149.402	111.212	156.045	165.988	172.843	151.059	191.632	239.198	115.504	111.821	157.782	141.059	132.297	130.878	158.499	Q641K1	Q641K1	K.AFIDANGM*K.I	18	59177.5	Agtpbp1	ENSMUSP00000022040;ENSMUSP00000128589;ENSMUSP00000130939;ENSMUSP00000105456;ENSMUSP00000132697	ENSMUSG00000021557;ENSMUSG00000021557;ENSMUSG00000021557;ENSMUSG00000021557;ENSMUSG00000021557
52961	97.0844	77.0762	133.809	109.546	87.6073	97.2547	118.227	140.421	84.5917	91.3355	92.9205	73.4916	121.657	74.4461	99.3138	113.458	80.298	67.9456	Q641K1	Q641K1	K.AFIDANGM*K.I	18	37675.6	Agtpbp1	ENSMUSP00000022040;ENSMUSP00000128589;ENSMUSP00000130939;ENSMUSP00000105456;ENSMUSP00000132697	ENSMUSG00000021557;ENSMUSG00000021557;ENSMUSG00000021557;ENSMUSG00000021557;ENSMUSG00000021557
52962	69.8437	64.3592	111.751	60.4214	76.1995	101.792	81.957	78.8234	49.6505	71.2447	87.1778	95.6617	74.5901	83.1282	82.9257	67.7668	58.6209	55.6787	Q641K1	Q641K1	R.TLDPLVNTSSLIM*R.K	18	29353.1	Agtpbp1	ENSMUSP00000022040;ENSMUSP00000128589;ENSMUSP00000130939;ENSMUSP00000105456;ENSMUSP00000132697	ENSMUSG00000021557;ENSMUSG00000021557;ENSMUSG00000021557;ENSMUSG00000021557;ENSMUSG00000021557
52963	377.078	417.717	394.546	347.133	403.725	273.791	421.552	402.691	410.458	429.479	428.371	302.387	369.687	334.68	337.548	403.936	375.954	410.5	Q641K1	Q641K1	R.VVYDLDNPTYTTPEEGDTLK.F	18	146407	Agtpbp1	ENSMUSP00000022040;ENSMUSP00000128589;ENSMUSP00000130939;ENSMUSP00000105456;ENSMUSP00000132697	ENSMUSG00000021557;ENSMUSG00000021557;ENSMUSG00000021557;ENSMUSG00000021557;ENSMUSG00000021557
52964	78.4853	28.9806	70.2226	79.0185	65.7593	77.2706	91.2342	92.5875	72.779	63.863	68.3958	107.377	57.5666	61.2244	75.148	50.3296	53.4281	69.4492	Q8C0N2	Q8C0N2	K.SAIAVQGGLTELPWDGGLK.R	18	27042.5	Gpat3	ENSMUSP00000108508;ENSMUSP00000031255;ENSMUSP00000090667	ENSMUSG00000029314;ENSMUSG00000029314;ENSMUSG00000029314
52965	1066.62	1123.25	1103.98	1141.73	1067	1247.76	1215.25	1106.42	1036.53	1190.66	1187.89	1126.88	1158.77	1006.44	1029.57	1135.67	1182.38	1079.19	Q62193	Q62193	K.APTNIVYK.I	18	935918	Rpa2	NA	NA
52966	364.182	278.545	348.483	331.016	315.235	344.32	349.392	295.709	316.862	343.854	292.745	455.049	411.979	379.987	314.506	338.617	472.383	423.255	Q922L6	Q922L6	R.ACQALGAMLSR.G	18	164296	Nelfcd	ENSMUSP00000104703	ENSMUSG00000016253
52967	105.796	95.8668	106.151	83.2901	59.5659	57.235	110.505	88.3684	86.1108	144.974	94.2548	61.2168	86.7373	102.794	120.942	87.0636	70.8173	97.2799	Q8BKC8	Q8BKC8	K.LILSDELK.P	18	35503.1	Pi4kb	ENSMUSP00000072134;ENSMUSP00000132150;ENSMUSP00000102872	ENSMUSG00000038861;ENSMUSG00000038861;ENSMUSG00000038861
52968	298.678	288.338	320.369	250.525	248.538	364.09	282.036	256.588	256.37	405.45	380.864	218.9	167.218	389.342	329.879	312.603	335.106	310.142	Q8BKC8	Q8BKC8	K.LILSDELK.P	18	115886	Pi4kb	ENSMUSP00000072134;ENSMUSP00000132150;ENSMUSP00000102872	ENSMUSG00000038861;ENSMUSG00000038861;ENSMUSG00000038861
52969	564.343	617.638	549.476	595.037	665.417	599.044	610.113	498.948	605.736	632.218	612.089	621.685	581.273	630.147	565.745	530.384	473.284	508.821	Q8BKC8	Q8BKC8	R.LSEQLAHTPTAFK.R	18	223882	Pi4kb	ENSMUSP00000072134;ENSMUSP00000132150;ENSMUSP00000102872	ENSMUSG00000038861;ENSMUSG00000038861;ENSMUSG00000038861
52970	190.347	177.719	192.336	188.626	201.533	215.919	165.111	207.535	137.704	180.923	183.739	203.528	152.446	189.97	190.352	167.08	190.584	186.857	Q8BKC8	Q8BKC8	R.LSEQLAHTPTAFK.R	18	71071.4	Pi4kb	ENSMUSP00000072134;ENSMUSP00000132150;ENSMUSP00000102872	ENSMUSG00000038861;ENSMUSG00000038861;ENSMUSG00000038861
52971	348.595	346.608	417.223	384.08	366.161	336.596	419.842	370.044	371.817	374.973	405.043	447.668	399.692	435.261	410.085	487.734	480.973	440.971	P97370	P97370	K.GQPCILVK.M	18	155013	Atp1b3	ENSMUSP00000034983	ENSMUSG00000032412
52972	385.901	346.419	448.607	358.703	451.201	347.638	395.356	428.559	427.922	488.025	357.532	456.354	462.919	450.019	348.858	366.027	344.374	397.89	P97370	P97370	K.PQTALEYTFSM*SEPQTYK.K	18	235671	Atp1b3	ENSMUSP00000034983	ENSMUSG00000032412
52973	377.097	267.674	328.072	363.034	313.347	300.404	385.346	369.309	283.988	414.686	417.323	390.385	373.15	363.522	289.077	353.864	335.199	332.37	P97370	P97370	K.PQTALEYTFSM*SEPQTYK.K	18	133922	Atp1b3	ENSMUSP00000034983	ENSMUSG00000032412
52974	594.626	521.938	619.888	547.983	733.993	609.993	624.43	696.441	627.326	699.227	691.52	618.861	618.337	679.025	601.497	738.844	692.322	619.503	P97370	P97370	K.PQTALEYTFSM*SEPQTYK.K	18	246972	Atp1b3	ENSMUSP00000034983	ENSMUSG00000032412
52975	432.835	334.107	394.866	433.444	467.799	436.771	502.956	423.626	483.696	471.43	467.046	472.39	490.024	450.205	465.014	487.712	417.897	384.828	P97370	P97370	K.PQTALEYTFSM*SEPQTYK.K	18	171562	Atp1b3	ENSMUSP00000034983	ENSMUSG00000032412
52976	164.953	116.205	125.841	120.582	221.569	174.405	149.173	161.131	171.078	168.491	145.515	176.365	181.804	187.45	197.386	160.497	169.923	179.222	P97370	P97370	K.PQTALEYTFSMSEPQTYK.K	18	63594.2	Atp1b3	ENSMUSP00000034983	ENSMUSG00000032412
52977	255.931	217.471	299.839	217.015	208.323	199.379	231.285	221.961	227.582	271.579	294.743	211.177	246.16	277.293	248.79	231.74	261.083	265.295	P97370	P97370	K.PQTALEYTFSMSEPQTYK.K	18	93877.4	Atp1b3	ENSMUSP00000034983	ENSMUSG00000032412
52978	454.67	369.042	506.114	518.167	435.393	459.497	452.451	430.031	475.998	459.131	510.989	554.982	504.002	414.498	468.642	511.761	425.199	434.031	P97370	P97370	K.PQTALEYTFSMSEPQTYK.K	18	244260	Atp1b3	ENSMUSP00000034983	ENSMUSG00000032412
52979	272.829	259.322	329.405	354.971	348.155	363.946	306.646	289.806	347.671	309.033	338.822	400.232	357.326	270.068	298.516	366.778	311.85	356.141	P97370	P97370	K.PQTALEYTFSMSEPQTYK.K	18	125869	Atp1b3	ENSMUSP00000034983	ENSMUSG00000032412
52980	191.295	234.032	201.535	257.094	251.153	303.051	173.753	218.593	206.201	307.38	233.556	240.522	210.435	200.477	199.211	188.494	206.265	195.251	P97370	P97370	K.PQTALEYTFSMSEPQTYK.K	18	85994.5	Atp1b3	ENSMUSP00000034983	ENSMUSG00000032412
52981	278.761	232.955	252.773	255.335	212.545	222.682	190.005	222.144	234.313	336.821	211.998	212.523	231.897	254.821	258.066	257.774	262.422	250.436	P58802	P58802	R.LPPDAALLSSK.A	18	93698.1	Tbc1d10a	ENSMUSP00000136453	ENSMUSG00000034412
52982	173.018	144.524	182.07	122.839	133.315	164.326	172.443	281.625	193.253	158.024	199.17	109.605	168.062	147.329	135.246	148.87	146.578	143.357	P58802	P58802	R.LPPDAALLSSK.A	18	62568.3	Tbc1d10a	ENSMUSP00000136453	ENSMUSG00000034412
52983	109.396	106.05	85.1435	65.3207	103.649	62.04	46.6071	120.451	96.1866	108.439	79.194	68.7958	85.3261	80.6873	101.335	101.177	51.7598	84.7037	P58802	P58802	R.LPPDAALLSSK.A	18	33318.4	Tbc1d10a	ENSMUSP00000136453	ENSMUSG00000034412
52984	1299.08	1351.77	1612.98	1600.15	1689.01	1661.18	1623.86	1432.46	1617.55	1487.16	1507.21	1610.18	1382.91	1471.92	1495.32	1458.4	1290.77	1383.53	Q9D0E1	Q9D0E1	K.EVFSM*AGVVVR.A	18	577525	Hnrnpm	ENSMUSP00000120115;ENSMUSP00000084864	ENSMUSG00000059208;ENSMUSG00000059208
52985	380.872	344.815	464.199	420.777	435.982	346.402	390.983	370.958	368.586	390.023	394.886	411.147	430.149	438.546	388.238	351.519	368.441	309.243	Q9D0E1	Q9D0E1	K.EVFSM*AGVVVR.A	18	185612	Hnrnpm	ENSMUSP00000120115;ENSMUSP00000084864	ENSMUSG00000059208;ENSMUSG00000059208
52986	1161.2	1207.74	1293.29	1276.65	1346.75	1251.67	1186.12	1155.55	1225.62	1157.66	1127.22	1164.11	1151.78	1059.04	1020.16	1085.77	1026.57	992.087	Q9D0E1	Q9D0E1	K.EVFSMAGVVVR.A	18	447039	Hnrnpm	ENSMUSP00000120115;ENSMUSP00000084864	ENSMUSG00000059208;ENSMUSG00000059208
52987	558.084	647.755	681.459	646.059	670	640.306	555.059	507.388	503.752	598.929	530.752	742.612	634.189	570.723	561.124	524.739	573.456	517	Q9D0E1	Q9D0E1	K.EVFSMAGVVVR.A	18	3.28142e+06	Hnrnpm	ENSMUSP00000120115;ENSMUSP00000084864	ENSMUSG00000059208;ENSMUSG00000059208
52988	324.808	435.667	458.988	381.742	397.593	415.816	382.282	478.618	405.758	424.693	479.067	417.057	312.086	370.636	371.159	411.359	308.716	390.404	Q9D0E1	Q9D0E1	K.EVFSMAGVVVR.A	18	153367	Hnrnpm	ENSMUSP00000120115;ENSMUSP00000084864	ENSMUSG00000059208;ENSMUSG00000059208
52989	139.127	163.1	150.72	156.863	140.759	138.895	186.093	191.537	208.639	142.011	142.118	160.138	155.825	135.499	158.868	168.72	140.797	162.755	Q9D0E1	Q9D0E1	K.EVFSMAGVVVR.A	18	60855.1	Hnrnpm	ENSMUSP00000120115;ENSMUSP00000084864	ENSMUSG00000059208;ENSMUSG00000059208
52990	245.19	342.392	332.909	288.534	326.583	289.662	303.372	292.769	373.174	344.48	270.131	337.503	263.292	255.497	341.941	330.656	309.294	268.409	Q9D0E1	Q9D0E1	K.GDFFPPERPQQLPHGLGGIGMGLGPGGQPIDANHLSK.G	18	134307	Hnrnpm	ENSMUSP00000120115;ENSMUSP00000084864	ENSMUSG00000059208;ENSMUSG00000059208
52991	136.169	132.463	110.468	110.743	112.544	149.603	96.8762	104.676	144.171	122.962	92.7869	108.58	136.622	101.606	116.402	125.343	130.666	103.278	Q9D0E1	Q9D0E1	K.GDFFPPERPQQLPHGLGGIGMGLGPGGQPIDANHLSK.G	18	105702	Hnrnpm	ENSMUSP00000120115;ENSMUSP00000084864	ENSMUSG00000059208;ENSMUSG00000059208
52992	39.5963	68.8731	45.9983	49.6307	65.0172	56.8638	64.7371	35.6794	45.5705	46.6842	47.671	33.0657	57.3411	59.1239	44.0242	38.0752	62.512	67.2829	Q9D0E1	Q9D0E1	R.GNFGGSFAGSFGGAGGHAPGVAR.K	18	19854.4	Hnrnpm	ENSMUSP00000120115;ENSMUSP00000084864	ENSMUSG00000059208;ENSMUSG00000059208
52993	529.127	612.513	570.084	577.614	577.047	563.494	499.055	446.521	488.523	521.154	537.921	601.667	555.393	547.113	498.037	521.336	560.603	565.947	Q9D0E1	Q9D0E1	R.M*AAPIDR.V	18	209152	Hnrnpm	ENSMUSP00000120115;ENSMUSP00000084864	ENSMUSG00000059208;ENSMUSG00000059208
52994	236.725	225.811	211.389	258.457	221.703	168	226.37	202.352	222.495	274.749	224.638	232.144	210.989	232.998	225.737	269.916	265.562	182.393	P13864	P13864	K.AIGLEIK.L	18	87580.9	Dnmt1	ENSMUSP00000004202;ENSMUSP00000150433	ENSMUSG00000004099;ENSMUSG00000004099
52995	1026.22	1092.84	1097.12	998.873	1109.01	1130.61	1078.6	1019.98	1042.42	1137.02	1096.81	1100.94	1083.05	991.432	986.993	1033.86	1014.11	953.924	P13864	P13864	K.AIGLEIK.L	18	406644	Dnmt1	ENSMUSP00000004202;ENSMUSP00000150433	ENSMUSG00000004099;ENSMUSG00000004099
52996	146.288	125.597	84.6095	105.604	126.432	96.3079	127.456	136.245	95.402	121.587	78.6024	145.699	94.5458	129.731	111.788	156.322	64.3582	70.1892	P13864	P13864	R.VTALWEDK.N	18	43160.2	Dnmt1	ENSMUSP00000004202;ENSMUSP00000150433	ENSMUSG00000004099;ENSMUSG00000004099
52997	204.907	199.298	178.498	245.387	219.657	237.493	185.729	193.72	216.233	282.344	296.383	228.984	179.466	241.981	246.143	216.872	215.561	221.654	P13864	P13864	R.VVDTESGAAAAVEK.L	18	85823.5	Dnmt1	ENSMUSP00000004202;ENSMUSP00000150433	ENSMUSG00000004099;ENSMUSG00000004099
52998	80.8486	79.2243	93.2441	51.2267	51.0879	100.22	91.4966	78.7358	54.5401	97.6517	91.7279	93.2375	87.8615	87.8018	109.527	85.7065	89.0711	75.7295	P13864	P13864	R.VVDTESGAAAAVEK.L	18	32091.2	Dnmt1	ENSMUSP00000004202;ENSMUSP00000150433	ENSMUSG00000004099;ENSMUSG00000004099
52999	417.899	471.801	373.23	377.171	382.06	432.156	370.083	312.472	351.848	413.993	403.923	317.157	343.55	327.721	333.233	304.777	376.762	461.62	Q8VEH6	Q8VEH6	R.ACQLVFIGR.N	18	144914	Cbwd1	ENSMUSP00000025815	ENSMUSG00000024878
53000	341.506	293.54	259.883	279.841	306.676	369.579	277.517	287.214	293.476	309.31	198.342	305.12	306.512	328.533	321.29	299.411	303.873	330.857	Q8VEH6	Q8VEH6	R.ACQLVFIGR.N	18	115877	Cbwd1	ENSMUSP00000025815	ENSMUSG00000024878
53001	137.53	240.434	164.022	179.561	143.169	169.902	174.238	185.203	162.675	178.002	198.127	181.026	189.152	175.352	186.454	216.873	154.558	168.618	A7YQ68	A7YQ68	K.DSGM*NVSEK.L	18	68587.1	Prickle2	NA	NA
53002	455.453	485.246	327.137	357.895	462.542	377.532	376.867	428.695	396.524	356.037	411.726	436.577	401.857	363.736	358.502	416.471	370.742	295.47	A7YQ68	A7YQ68	K.DSGMNVSEK.L	18	151496	Prickle2	NA	NA
53003	589.415	661.625	414.595	358.883	465.87	317.412	533.721	503.228	362.128	298.039	343.001	396.499	522.826	473.592	531.431	718.862	661.054	631.261	A7YQ68	A7YQ68	K.SLLGRPFLPK.Q	18	187972	Prickle2	NA	NA
53004	306.991	337.093	374.315	343.306	362.121	375.808	333.619	348.674	340.146	403.466	361.65	309.273	330.616	309.068	349.553	378.337	389.005	327.661	A7YQ68	A7YQ68	R.SLLSAQQYQEM*EGNLHQLSNPLGYR.D	18	134412	Prickle2	NA	NA
53005	318.683	266.66	297.165	275.752	277.058	283.32	292.264	358.139	282.222	240.761	281.369	208.984	250.844	244.458	279.273	306.966	299.331	309.045	A7YQ68	A7YQ68	R.SLLSAQQYQEMEGNLHQLSNPLGYR.D	18	119698	Prickle2	NA	NA
53006	60.2475	103.935	55.8243	27.4682	44.7271	56.1573	75.6868	60.2483	65.3321	81.5642	55.6228	55.022	51.1148	64.3319	92.14	82.0649	73.605	62.2168	A7YQ68	A7YQ68	R.SLLSAQQYQEMEGNLHQLSNPLGYR.D	18	24981.3	Prickle2	NA	NA
53007	2975.9	2875.72	2802.06	2751.84	3057.22	2908.99	2858.8	2884.15	2971.64	2850.99	3049.61	2755.1	3083.5	2846.28	2882.66	2919.85	2898.82	2595.84	Q9JJ28	Q9JJ28	K.GYFAVTEK.C	2	1.34688e+06	Flii	ENSMUSP00000002889	ENSMUSG00000002812
53008	912.218	799.728	880.009	978.243	915.602	970.492	952.885	946.16	998.494	978.835	1118.54	895.15	936.556	1072.06	935.168	903.181	986.704	843.234	Q9JJ28	Q9JJ28	K.LDFDGLPSGIGK.L	18	364310	Flii	ENSMUSP00000002889	ENSMUSG00000002812
53009	588.558	625.966	734.731	689.64	674.107	675.712	657.792	563.469	619.311	649.417	660.119	724.307	630.127	661.91	615.067	652.373	659.034	642.13	Q9JJ28	Q9JJ28	K.LDFDGLPSGIGK.L	18	314975	Flii	ENSMUSP00000002889	ENSMUSG00000002812
53010	231.394	229.697	299.353	244.844	187.924	255.965	211.947	227.492	224.265	248.715	230.609	201.55	225.059	215.001	224.682	310.182	264.179	217.735	Q9JJ28	Q9JJ28	K.LDFDGLPSGIGK.L	18	91002.2	Flii	ENSMUSP00000002889	ENSMUSG00000002812
53011	332.162	348.035	439.729	432.614	300.461	321.721	327.626	366.575	329.274	368.044	451.871	361.617	353.45	390.411	384.974	374.97	434.513	325.958	Q9JJ28	Q9JJ28	K.LDFDGLPSGIGK.L	18	142243	Flii	ENSMUSP00000002889	ENSMUSG00000002812
53012	195.786	200.295	178.544	147.787	192.026	211.532	189.967	203.383	200.703	198.901	199.522	217.372	193.542	246.644	191.491	212.361	187.287	197.313	Q9JJ28	Q9JJ28	K.LDFDGLPSGIGK.L	18	76281.9	Flii	ENSMUSP00000002889	ENSMUSG00000002812
53013	219.762	174.885	290.501	171.066	307.844	187.823	220.146	321.21	312.478	275.178	217.583	251.124	332.284	318.794	340.326	305.664	379.928	247.619	Q9JJ28	Q9JJ28	K.LDFDGLPSGIGK.L	18	104312	Flii	ENSMUSP00000002889	ENSMUSG00000002812
53014	109.473	114.511	140.604	136.59	112.976	144.086	120.991	109.58	132.593	114.005	146.524	155.284	127.156	175.224	121.809	102.152	142.989	128.345	Q9JJ28	Q9JJ28	K.LGQELCGMLHRPR.H	18	49968.4	Flii	ENSMUSP00000002889	ENSMUSG00000002812
53015	176.86	162.431	180.149	155.713	177.912	129.555	187.366	141.182	177.674	143.425	129.312	199.846	205.54	112.963	155.754	189.784	172.379	153.375	Q80X80	Q80X80	R.ASHLGSELGGTEELCCAAELDNPMQQK.W	18	63183.5	C2cd2l	ENSMUSP00000065233	ENSMUSG00000032120
53016	321.074	302.054	350.03	337.392	305.55	316.89	293.038	360.797	284.26	325.44	278.327	318.344	280.384	275.168	372.606	308.325	331.737	255.523	Q80TM9	Q80TM9	R.TPSPEPVDK.D	18	120255	Nisch	ENSMUSP00000132842;ENSMUSP00000022469;ENSMUSP00000132413;ENSMUSP00000130210;ENSMUSP00000126982;ENSMUSP00000127132	ENSMUSG00000021910;ENSMUSG00000021910;ENSMUSG00000021910;ENSMUSG00000021910;ENSMUSG00000021910;ENSMUSG00000021910
53017	1598.56	1669.4	1446.8	1455.88	1590.28	1485.18	1414.11	1601.04	1697.39	1657.43	1510.92	1465	1379.12	1508.31	1413.95	1671.98	1537.44	1546.61	Q69Z38	Q69Z38	K.DESLTSK.S	18	606007	Peak1	ENSMUSP00000109901	ENSMUSG00000074305
53018	320.326	374.577	326.458	362.822	411.845	430.428	375.54	357.45	403.381	391.322	296.025	339.676	306.446	294.655	363.852	424.398	348.966	374.405	Q69Z38	Q69Z38	K.IAVHTEKPESK.A	18	139160	Peak1	ENSMUSP00000109901	ENSMUSG00000074305
53019	359.661	388.409	366.923	352.507	315.014	385.337	340.783	366.342	423.63	408.814	419.325	377.902	353.11	422.938	419.581	348.943	330.259	432.313	Q69Z38	Q69Z38	R.STGNFRPPVAK.K	18	398182	Peak1	ENSMUSP00000109901	ENSMUSG00000074305
53020	730.142	747.346	704.552	664.927	657.974	643.265	690.321	770.89	701.995	682.293	514.623	616.276	640.531	586.797	606.541	483.783	605.771	646.403	Q69Z38	Q69Z38	R.VVNLEQPLCK.P	18	250369	Peak1	ENSMUSP00000109901	ENSMUSG00000074305
53021	220.464	259.664	236.278	183.758	219.498	175.592	192.703	226.252	220.461	306.245	198.992	192.404	219.788	223.688	248.307	159.29	205.05	202.757	Q69Z38	Q69Z38	R.VVNLEQPLCK.P	18	83274.3	Peak1	ENSMUSP00000109901	ENSMUSG00000074305
53022	1805.25	1890.78	1950.61	2024.92	2113.89	2066.41	2270.61	1897.57	2228.05	2085.32	1970.61	1766.7	2350.45	2014.96	2029.15	1701.45	1946.07	1947.61	Q05920	Q05920	R.ACTELGIR.T	9	1.06382e+06	Pc	NA	NA
53023	323.343	295.147	362.036	322.067	321.65	412.747	421.919	314.934	389.966	411.758	384.14	561.711	389.38	423.729	369.237	445.533	404.754	386.925	Q05920	Q05920	K.ENGMDVFR.V	18	432153	Pc	NA	NA
53024	520.374	574.273	528.824	560.138	496.943	509.42	578.261	491.303	518.345	501.542	516.824	567.85	580.026	572.452	597.264	549.696	578.786	556.05	Q05920	Q05920	K.ENGVDAVHPGYGFLSER.A	18	582297	Pc	NA	NA
53025	304.821	296.544	345.337	270.757	311.699	351.058	304.809	282.986	318.211	324.238	274.498	338.798	318.744	330.83	345.542	358.622	398.946	368.396	Q05920	Q05920	K.ENGVDAVHPGYGFLSER.A	18	474901	Pc	NA	NA
53026	479.456	546.692	540.754	615.711	548.761	661.773	549.488	544.634	632.922	494.978	539.164	628.504	655.943	644.631	593.996	574.289	532.844	565.194	Q05920	Q05920	K.PAACTM*LVSSLR.D	18	221580	Pc	NA	NA
53027	248.997	169.722	275.339	292.317	266.199	244.877	137.464	147.088	248.526	244.841	232.257	284.848	289.842	157.159	200.953	111.739	224.808	225.358	Q05920	Q05920	K.PAACTM*LVSSLR.D	18	85652.9	Pc	NA	NA
53028	77.0586	87.2462	94.049	91.9234	74.323	97.6878	131.125	113.137	101.511	78.275	113.997	93.9594	100.129	129.443	103.372	104.19	121.281	102.309	Q05920	Q05920	K.PAACTM*LVSSLR.D	18	38796.1	Pc	NA	NA
53029	461.429	445.637	509.569	595.014	411.575	415.351	621.775	414.116	504.54	269.08	479.607	599.354	671.177	535.917	637.433	655.168	626.029	594.856	Q05920	Q05920	K.PAACTMLVSSLR.D	18	202186	Pc	NA	NA
53030	56.3165	44.0087	35.725	41.2663	43.8634	38.9371	67.0206	72.4399	56.0703	29.1747	52.1607	55.4758	59.6949	65.5616	52.2346	48.0538	65.7739	79.7859	Q05920	Q05920	K.PAACTMLVSSLR.D	18	20621	Pc	NA	NA
53031	282.676	375.28	371.888	324.138	335.677	332.941	375.143	296.601	268.489	285.008	206.594	367.08	297.977	339.448	416.715	361.06	404.763	390.317	Q8CI51	Q8CI51	R.IGDVVLSIDGISAQGM*THLEAQNK.I	18	129136	Pdlim5	ENSMUSP00000029941;ENSMUSP00000143098	ENSMUSG00000028273;ENSMUSG00000028273
53032	513.809	373.396	667.678	608.35	728.03	879.458	496.727	624.46	593.288	905.299	686.538	465.838	432.78	574.427	478.681	385.249	292.529	338.619	P80318	P80318	R.EDDVGTGAGLLEIK.K	18	510792	Cct3	ENSMUSP00000001452	ENSMUSG00000001416
53033	136.213	135.3	136.996	154.868	95.8218	125.834	122.087	138.947	144.377	131.292	102.748	117.108	168.728	105.361	87.6969	121.02	92.5481	129.565	P80318	P80318	R.EM*M*LSIINSSITTK.V	18	48096.2	Cct3	ENSMUSP00000001452	ENSMUSG00000001416
53034	370.608	371.191	393.52	391.032	336.481	328.333	335.879	378.471	367.458	412.25	315.905	368.598	366.383	303.433	358.243	317.642	346.445	306.019	P80318	P80318	R.M*ALDDMISTLK.K	18	136332	Cct3	ENSMUSP00000001452	ENSMUSG00000001416
53035	196.889	292.436	278.576	212.142	329.882	275.862	246.09	308.988	293.108	277.462	255.184	240.846	281.35	258.815	283.015	364.516	186.783	194.821	Q04690	Q04690	K.AEVM*ADTAVALASGNVK.L	18	102226	Nf1	ENSMUSP00000103886;ENSMUSP00000071289	ENSMUSG00000020716;ENSMUSG00000020716
53036	176.788	169.176	151.512	215.368	199.491	176.831	156.493	201.027	165.354	138.385	166.836	174.12	160.785	177.663	156.309	190.79	168.173	206.163	Q04690	Q04690	K.AEVM*ADTAVALASGNVK.L	18	67439.4	Nf1	ENSMUSP00000103886;ENSMUSP00000071289	ENSMUSG00000020716;ENSMUSG00000020716
53037	491.659	368.531	439.227	478.961	389.527	492.855	506.769	461.141	455.534	478.876	469.214	419.68	487.707	526.809	450.63	462.263	463.328	435.169	Q04690	Q04690	K.AEVM*ADTAVALASGNVK.L	18	177223	Nf1	ENSMUSP00000103886;ENSMUSP00000071289	ENSMUSG00000020716;ENSMUSG00000020716
53038	77.2276	102.3	131.746	88.6468	108.356	88.1772	57.7858	79.0012	71.08	114.968	80.0578	78.9257	75.7226	89.6593	99.8567	67.323	68.5448	73.5288	Q04690	Q04690	K.AEVMADTAVALASGNVK.L	18	33233.3	Nf1	ENSMUSP00000103886;ENSMUSP00000071289	ENSMUSG00000020716;ENSMUSG00000020716
53039	184.648	144.213	265.353	226.466	183.291	215.165	204.778	215.879	171.996	244.59	188.379	207.328	186.516	180.62	242.719	161.508	143.147	132.539	Q04690	Q04690	K.AEVMADTAVALASGNVK.L	18	74913.9	Nf1	ENSMUSP00000103886;ENSMUSP00000071289	ENSMUSG00000020716;ENSMUSG00000020716
53040	132.926	131.364	144.461	175.522	166.597	142.941	189.065	171.33	124.855	177.369	162.216	207.694	144.601	177.007	176.143	166.763	153.198	158.899	Q04690	Q04690	K.AEVMADTAVALASGNVK.L	18	62125.3	Nf1	ENSMUSP00000103886;ENSMUSP00000071289	ENSMUSG00000020716;ENSMUSG00000020716
53041	277.738	225.282	317.02	261.955	200.263	296.243	281.298	277.615	290.641	301.179	289.612	219.405	221.294	260.032	211.349	270.566	248.42	226.52	Q04690	Q04690	K.AEVMADTAVALASGNVK.L	18	126848	Nf1	ENSMUSP00000103886;ENSMUSP00000071289	ENSMUSG00000020716;ENSMUSG00000020716
53042	69.6314	70.4277	76.7597	58.4687	64.9236	81.8461	58.2141	66.9102	85.0609	98.275	53.8835	38.1249	89.7079	54.8785	50.9086	65.2578	75.5399	54.3758	Q04690	Q04690	K.AEVMADTAVALASGNVK.L	18	25963.2	Nf1	ENSMUSP00000103886;ENSMUSP00000071289	ENSMUSG00000020716;ENSMUSG00000020716
53043	179.246	137.009	132.515	155.048	196.885	137.705	109.471	135.292	128.752	177.21	156.023	117.34	112.651	126.918	132.914	110.302	144.028	142.737	Q04690	Q04690	K.ECLINISK.Y	18	54187.7	Nf1	ENSMUSP00000103886;ENSMUSP00000071289	ENSMUSG00000020716;ENSMUSG00000020716
53044	79.5212	91.3255	86.9346	75.5184	86.071	75.2084	115.834	146.371	91.5875	81.609	119.193	59.2141	68.9	111.228	114.952	39.1449	84.8561	64.9194	Q04690	Q04690	K.IMTFCFK.V	18	34078.3	Nf1	ENSMUSP00000103886;ENSMUSP00000071289	ENSMUSG00000020716;ENSMUSG00000020716
53045	169.13	190.928	268.808	204.475	210.015	214.37	225.178	280.44	252.58	305.582	192.549	229.059	234.764	257.231	187.012	225.856	276.532	238.139	Q04690	Q04690	R.LLSLMVCNHEK.V	18	89083.7	Nf1	ENSMUSP00000103886;ENSMUSP00000071289	ENSMUSG00000020716;ENSMUSG00000020716
53046	258.454	263.945	196.265	212.839	231.741	245.275	217.858	224.098	249.247	285.597	270.292	190.005	237.432	244.386	277.281	272.432	296.833	254.195	Q04690	Q04690	R.LLSLMVCNHEK.V	18	94804	Nf1	ENSMUSP00000103886;ENSMUSP00000071289	ENSMUSG00000020716;ENSMUSG00000020716
53047	493.534	549.914	451.119	561.348	450.786	419.941	547.59	493.521	468.038	520.994	457.442	481.614	508.068	530.636	540.699	458.799	572.128	473.399	Q04690	Q04690	K.QM*YPSIQAK.I	18	192246	Nf1	ENSMUSP00000103886;ENSMUSP00000071289	ENSMUSG00000020716;ENSMUSG00000020716
53048	167.537	179.885	152.655	190.724	154.057	162.856	165.656	169.002	162.594	176.208	149.075	144.735	148.674	127.927	181.2	155.682	148.023	159.636	Q04690	Q04690	K.QM*YPSIQAK.I	18	61979.2	Nf1	ENSMUSP00000103886;ENSMUSP00000071289	ENSMUSG00000020716;ENSMUSG00000020716
53049	290.391	271.434	296.358	234.544	209.432	262.444	214.873	303.371	290.969	267.259	311.123	283.739	272.088	311.403	320.534	293.412	285.216	272.634	Q04690	Q04690	K.QM*YPSIQAK.I	18	106816	Nf1	ENSMUSP00000103886;ENSMUSP00000071289	ENSMUSG00000020716;ENSMUSG00000020716
53050	97.8695	116.877	157.26	116.339	150.039	136.838	102.962	152.818	128.724	151.207	145.685	141.043	150.189	91.1722	105.186	135.633	142.176	117.771	Q04690	Q04690	K.VGSTAVQVTSAER.T	18	50073.2	Nf1	ENSMUSP00000103886;ENSMUSP00000071289	ENSMUSG00000020716;ENSMUSG00000020716
53051	174.291	118.562	148.112	156.429	156.402	101.018	131.486	136.635	105.235	181.071	172.886	180.069	121.185	154.762	121.823	170.578	204.634	140.285	Q64514-2	Q64514	K.AYDYLIQNTSFANR.L	18	57279.7	Tpp2	ENSMUSP00000085244;ENSMUSP00000139918	ENSMUSG00000041763;ENSMUSG00000041763
53052	1756.09	1708.24	1899.23	1806	1895.49	1937.33	1631.44	1742.47	1965.51	1737.92	1734.65	1798.87	1686.06	1794.97	1715.86	1321.72	1616.14	1597.88	Q64514-2	Q64514	K.FCSLPEK.G	16	1.47747e+06	Tpp2	ENSMUSP00000085244;ENSMUSP00000139918	ENSMUSG00000041763;ENSMUSG00000041763
53053	1130.33	1113.04	1201.05	978.876	933.805	1150.8	1097.57	992.849	1185.69	1083.94	995.867	1052.55	1035.83	997.935	1024.57	888.061	960.75	1077.59	Q64514-2	Q64514	K.FCSLPEK.G	18	791904	Tpp2	ENSMUSP00000085244;ENSMUSP00000139918	ENSMUSG00000041763;ENSMUSG00000041763
53054	756.088	577.147	868.373	698.15	675.784	779.783	803.231	713.645	671.346	770.564	825.98	725.301	654.686	680.309	696.037	588.294	683.256	678.854	Q64514-2	Q64514	K.FCSLPEK.G	18	274931	Tpp2	ENSMUSP00000085244;ENSMUSP00000139918	ENSMUSG00000041763;ENSMUSG00000041763
53055	1209.67	1027.58	1161.62	1247.34	981.775	1231.31	1007.29	1084.41	986.19	1206.87	1091.85	1096.34	949.045	929.072	1052.34	911.684	909.288	1005.93	Q64514-2	Q64514	R.FDVQSSLK.Y	18	636850	Tpp2	ENSMUSP00000085244;ENSMUSP00000139918	ENSMUSG00000041763;ENSMUSG00000041763
53056	1445.41	1422.9	1595.65	1591.15	1485.36	1548.72	1570.63	1644.26	1805.63	1551.83	1527.55	1592.09	1703.2	1400.85	1444.4	1381.55	1105.18	1130.8	Q64514-2	Q64514	R.FDVQSSLK.Y	18	618198	Tpp2	ENSMUSP00000085244;ENSMUSP00000139918	ENSMUSG00000041763;ENSMUSG00000041763
53057	695.778	719.633	691.639	741.309	656.01	784.89	675.106	656.448	672.752	688.239	734.911	661.621	617.767	629.406	641.754	639.956	540.24	654.267	Q64514-2	Q64514	R.FDVQSSLK.Y	18	803948	Tpp2	ENSMUSP00000085244;ENSMUSP00000139918	ENSMUSG00000041763;ENSMUSG00000041763
53058	75.9583	117.308	107.738	118.528	72.3329	128.597	102.616	138.78	81.2116	121.587	86.6485	104.058	117.823	115.819	99.2738	96.2367	95.2723	111.489	Q64514-2	Q64514	R.ICEVINEAVWK.H	18	40490.9	Tpp2	ENSMUSP00000085244;ENSMUSP00000139918	ENSMUSG00000041763;ENSMUSG00000041763
53059	759.69	605.839	784.798	630.026	580.441	748.974	741.025	656.037	614.562	733.613	619.895	670.924	600.371	696.243	695.743	559.313	595.313	715.11	Q64514-2	Q64514	R.ICEVINEAVWK.H	18	457297	Tpp2	ENSMUSP00000085244;ENSMUSP00000139918	ENSMUSG00000041763;ENSMUSG00000041763
53060	1003.13	1083.93	983.147	945.584	897.917	842.361	934.351	997.891	926.337	680.234	894.188	1063.49	1145.65	1081.86	1060.03	879.964	1407.75	1355.71	Q64514-2	Q64514	K.KETGASSFLCR.Y	18	401662	Tpp2	ENSMUSP00000085244;ENSMUSP00000139918	ENSMUSG00000041763;ENSMUSG00000041763
53061	1434.55	1595.31	1452.27	1421.8	1595.9	1528.23	1431.37	1463.27	1496.71	1453.56	1482.53	1360.88	1329.53	1451.96	1471.75	1425.45	1324.69	1389.51	Q64514-2	Q64514	K.SSSLTLPPK.Y	18	558757	Tpp2	ENSMUSP00000085244;ENSMUSP00000139918	ENSMUSG00000041763;ENSMUSG00000041763
53062	685.899	583.882	587.188	688.275	584.364	657.254	568.158	593.436	512.367	642.483	585.055	550.046	569.497	599.48	563.47	626.085	637.034	590.453	Q64514-2	Q64514	K.SSSLTLPPK.Y	18	296617	Tpp2	ENSMUSP00000085244;ENSMUSP00000139918	ENSMUSG00000041763;ENSMUSG00000041763
53063	384.569	340.108	467.869	474.837	450.85	416.378	433.271	464.141	506.557	469.744	419.349	415.591	382.824	423.843	395.127	536.49	376.248	512.59	Q64514-2	Q64514	K.SSSLTLPPK.Y	18	168432	Tpp2	ENSMUSP00000085244;ENSMUSP00000139918	ENSMUSG00000041763;ENSMUSG00000041763
53064	468.398	496.004	529.789	350.368	417.631	465.925	451.27	443.161	468.894	509.542	448.442	425.821	390.485	536.091	414.811	429.805	402.654	382.835	Q64514-2	Q64514	K.SSSLTLPPK.Y	18	171889	Tpp2	ENSMUSP00000085244;ENSMUSP00000139918	ENSMUSG00000041763;ENSMUSG00000041763
53065	372.462	366.296	414.989	379.238	340.198	367.032	418.831	401.757	367.755	485.363	405.963	475.382	423.565	384.364	394.302	447.127	445.689	453.605	Q64514-2	Q64514	K.SSSLTLPPK.Y	18	157165	Tpp2	ENSMUSP00000085244;ENSMUSP00000139918	ENSMUSG00000041763;ENSMUSG00000041763
53066	567.141	539.599	641.63	473.045	632.871	553.738	496.877	568.617	553.52	565.813	495.46	567.076	539.474	556.652	683.997	566.881	565.049	661.294	Q64514-2	Q64514	K.SSSLTLPPK.Y	18	255932	Tpp2	ENSMUSP00000085244;ENSMUSP00000139918	ENSMUSG00000041763;ENSMUSG00000041763
53067	378.256	276.242	406.672	401.318	396.84	388.715	358.944	407.464	422.76	393.798	353.347	412.333	356.973	315.155	362.844	366.577	306.703	382.258	Q64514-2	Q64514	K.SSSLTLPPK.Y	18	143111	Tpp2	ENSMUSP00000085244;ENSMUSP00000139918	ENSMUSG00000041763;ENSMUSG00000041763
53068	124.64	115.027	174.119	120.752	117.741	119.571	97.4366	128.256	108.457	123.266	86.3493	85.6518	144.488	126.753	167.535	104.321	156.722	128.247	Q64514-2	Q64514	K.YNQPFFVTSLPDDK.I	18	47709.3	Tpp2	ENSMUSP00000085244;ENSMUSP00000139918	ENSMUSG00000041763;ENSMUSG00000041763
53069	353.461	422.665	299.883	253.235	292.393	294.146	350.11	315.649	273.795	253.857	279.754	249.044	336.375	275.217	341.319	324.29	309.853	321.67	Q64514-2	Q64514	K.YNQPFFVTSLPDDK.I	18	118751	Tpp2	ENSMUSP00000085244;ENSMUSP00000139918	ENSMUSG00000041763;ENSMUSG00000041763
53070	358.278	281.386	401.643	385.164	363.493	375.037	392.867	405.294	354.346	380.993	348.666	379.886	350.184	325.02	403.201	425.978	412.393	380.488	Q64514-2	Q64514	K.YNQPFFVTSLPDDK.I	18	351612	Tpp2	ENSMUSP00000085244;ENSMUSP00000139918	ENSMUSG00000041763;ENSMUSG00000041763
53071	253.3	261.131	215.165	277.362	249.318	220.526	207.378	209.474	181.909	204.197	215.511	215.386	195.277	258.81	235.869	258.881	318.275	307.737	Q64514-2	Q64514	K.YNQPFFVTSLPDDK.I	18	151064	Tpp2	ENSMUSP00000085244;ENSMUSP00000139918	ENSMUSG00000041763;ENSMUSG00000041763
53072	390.907	430.026	331.236	364.858	423.569	337.059	407.657	418.587	299.066	432.601	363.904	372.145	378.165	358.14	337.192	386.488	375.036	369.917	Q5SUR0	Q5SUR0	K.FGEPVLAGFAR.S	18	145081	Pfas	ENSMUSP00000021282	ENSMUSG00000020899
53073	87.3679	116.362	69.8959	55.2317	91.9532	91.963	122.83	93.1882	62.1695	136.499	134.571	93.471	92.8449	50.4192	97.8745	105.269	86.1772	84.7872	Q5SUR0	Q5SUR0	R.NPSTVEVFDLAQSNSEHSR.H	18	164355	Pfas	ENSMUSP00000021282	ENSMUSG00000020899
53074	250.664	231.027	211.452	203.132	208.501	155.277	175.397	198.341	216.809	177.748	215.349	252.497	205.36	165.327	190.711	209.971	209.512	207.578	Q8R307	Q8R307	R.EFPSNLGYSELAFYTPK.L	18	78854.3	Vps18	ENSMUSP00000036915	ENSMUSG00000034216
53075	171.999	146.447	166.886	233.458	153.564	209.188	193.01	190.495	237.46	217.402	199.044	155.726	159.331	164.363	182.964	207.739	195.553	171.293	Q8R307	Q8R307	R.EFPSNLGYSELAFYTPK.L	18	71819.2	Vps18	ENSMUSP00000036915	ENSMUSG00000034216
53076	523.748	612.076	571.351	667.557	639.045	639.751	502.283	604.072	644.713	654.461	614.764	517.195	541.627	578.753	606.679	586.792	559.493	638.921	Q8R307	Q8R307	K.GQLVESVGWNK.A	18	229058	Vps18	ENSMUSP00000036915	ENSMUSG00000034216
53077	873.278	905.801	844.979	909.962	1019.82	903.848	830.548	898.278	929.797	957.12	912.823	839.796	998.915	913.07	780.969	882.54	869.871	836.322	Q8R307	Q8R307	K.GQLVESVGWNK.A	18	449678	Vps18	ENSMUSP00000036915	ENSMUSG00000034216
53078	905.742	874.723	1077.88	973.969	880.712	1038.83	970.233	918.955	1121.32	1074.47	966.052	972.038	943.043	1025.7	1087.3	847.602	973.447	864.512	Q8R307	Q8R307	R.QEEALAEFLQR.K	18	414274	Vps18	ENSMUSP00000036915	ENSMUSG00000034216
53079	188.28	230.543	160.032	236.392	220.115	206.337	216.921	213.481	224.431	237.741	200.599	166.136	215.113	213.748	193.497	196.499	195.192	204.554	Q8R307	Q8R307	R.QEEALAEFLQR.K	18	170957	Vps18	ENSMUSP00000036915	ENSMUSG00000034216
53080	112.412	107.277	84.6524	103.585	62.4117	87.961	79.868	68.5638	59.9776	96.3915	102.947	67.8043	97.7023	90.3535	69.3274	45.3458	89.4547	93.9542	Q8R307	Q8R307	R.QEEALAEFLQR.K	18	32528.9	Vps18	ENSMUSP00000036915	ENSMUSG00000034216
53081	74.0466	40.7356	65.8125	43.7257	47.095	72.94	51.7456	116.104	84.597	50.1138	43.3333	70.9502	69.9179	70.1859	89.2849	67.9047	48.0252	68.5369	Q8R307	Q8R307	R.QLVDAWIEMGSR.L	18	25147	Vps18	ENSMUSP00000036915	ENSMUSG00000034216
53082	298.052	276.285	313.602	339.307	311.156	385.296	298.805	306.237	295.219	363.408	307.607	314.537	265.838	278.768	286.189	288.308	273.888	206.663	Q8R307	Q8R307	R.VDFTPSER.I	18	115806	Vps18	ENSMUSP00000036915	ENSMUSG00000034216
53083	223.872	262.862	221.171	249.111	242.162	190.825	228.004	207.017	232.006	252.743	213.755	204.631	220.593	246.072	259.847	268.717	226.355	220.206	E9PV86	E9PV86	K.DIHSVLEVTVYDEDRDR.S	18	89239.9	Mctp1	ENSMUSP00000118958	ENSMUSG00000021596
53084	147.909	146.568	149.682	136.901	145.288	109.46	121.245	144.238	179.251	172.695	164.727	160.302	120.743	127.583	138.244	144.566	132.968	127.255	E9PV86	E9PV86	R.GIVSITLIEGR.D	18	54991.8	Mctp1	ENSMUSP00000118958	ENSMUSG00000021596
53085	185.532	180.91	270.235	258.34	281.944	202.779	224.158	275.712	238.831	289.167	235.719	250.348	228.632	197.705	182.868	139.439	240.068	192.67	E9PV86	E9PV86	K.SDPFCVVELNNDR.L	18	87209.1	Mctp1	ENSMUSP00000118958	ENSMUSG00000021596
53086	664.431	680.808	656.394	734.573	645.503	705.061	596.15	691.449	613.898	618.136	664.778	631.154	550.598	641.545	559.829	659.571	593.394	625.614	E9PV86	E9PV86	K.VFTFNIK.D	18	246812	Mctp1	ENSMUSP00000118958	ENSMUSG00000021596
53087	149.495	109.085	206.548	216.129	141.032	144.177	209.127	129.374	194.077	159.053	161.801	166.622	209.788	182.648	173.484	190.461	205.826	206.079	Q9DB60	Q9DB60	R.SILDQHDVR.L	18	67515.1	Prxl2b	ENSMUSP00000030935	ENSMUSG00000029059
53088	225.103	224.49	250.271	275.819	259.107	211.031	193.284	249.748	246.833	272.281	221.949	222.894	283.12	284.376	262.693	218.906	220.196	244.873	Q4JIM5	Q4JIM5	K.ENLDGGLDAAESLASSSAPAGFIR.S	18	93456.4	Abl2	NA	NA
53089	196.642	228.176	246.304	208.661	220.287	247.75	208.02	289.354	313.118	185.586	232.983	225.524	213.45	198.851	286.956	196.31	134.638	168.037	Q4JIM5	Q4JIM5	K.ENLDGGLDAAESLASSSAPAGFIR.S	18	85616.8	Abl2	NA	NA
53090	162.275	239.026	205.623	201.972	232.235	165.168	199.577	279.646	233.675	212.157	233.904	234.004	238.157	199.213	192.473	285.622	225.887	203.282	Q4JIM5	Q4JIM5	K.GGFFSSFM*K.K	18	84436	Abl2	NA	NA
53091	58.5564	86.705	65.0666	30.8484	40.6464	48.0387	47.9654	76.3174	55.6048	38.0229	60.8465	52.7326	55.8121	70.9627	46.4328	59.0363	66.5853	60.0857	Q4JIM5	Q4JIM5	K.GGFFSSFM*K.K	18	21843.2	Abl2	NA	NA
53092	119.622	141.585	124.096	162.244	96.3084	114.536	149.308	189.102	97.8681	144.587	120.304	130.591	161.655	134.928	112.361	142.85	158.908	155.022	Q4JIM5	Q4JIM5	K.GGFFSSFMK.K	18	52557.5	Abl2	NA	NA
53093	126.123	112.252	129.819	133.78	116.124	83.8247	72.9451	140.564	72.8663	148.81	130.019	74.2044	90.2495	106.542	99.6885	82.1428	109.667	101.806	Q9EPL8	Q9EPL8	R.NPVWYQALTHGLNEEQR.K	18	46626.4	Ipo7	ENSMUSP00000081782	ENSMUSG00000066232
53094	3.80892	11.0233	0	25.9892	14.9754	8.49099	2.20968	6.67867	4.72119	0	9.79959	3.38387	0	5.42994	1.48193	3.89558	0	3.48628	Q8R5C5	Q8R5C5	K.EGADFHTSAEFEVVR.T	14	2255.09	Actr1b	ENSMUSP00000047326	ENSMUSG00000037351
53095	2.48765	10.9237	25.2274	5.49336	1.17493	12.6231	7.59678	18.6633	16.2722	6.33067	4.15905	8.56938	0	2.94347	5.36739	1.7153	15.6811	16.6227	Q8R5C5	Q8R5C5	K.EGADFHTSAEFEVVR.T	16	3463.74	Actr1b	ENSMUSP00000047326	ENSMUSG00000037351
53096	256.143	342.832	315.818	344.6	254.351	299.053	314.394	350.697	309.911	360.581	309.183	319.603	258.839	288.278	314.488	236.395	321.008	299.794	Q8R5C5	Q8R5C5	R.IWQYVYSK.D	18	117665	Actr1b	ENSMUSP00000047326	ENSMUSG00000037351
53097	168.857	168.026	170.87	210.637	174.409	162.033	201.072	224.842	187.301	152.865	177.891	181.015	154.561	192.95	157.157	195.07	185.199	202.814	Q8R5C5	Q8R5C5	R.IWQYVYSK.D	18	69928.4	Actr1b	ENSMUSP00000047326	ENSMUSG00000037351
53098	202.346	185.47	185.999	210.292	175.423	190.904	183.133	174.26	205.402	188.251	232.892	174.476	199.547	175.875	197.976	205.491	145.718	168.005	Q8R5C5	Q8R5C5	R.VM*AGALEGDLFIGPK.A	18	72706.6	Actr1b	ENSMUSP00000047326	ENSMUSG00000037351
53099	143.248	130.279	139.47	120.562	127.175	130.173	98.361	164.274	129.447	143.845	136.521	96.6027	105.93	154.71	156.379	180.849	124.271	121.345	Q8R5C5	Q8R5C5	R.VM*AGALEGDLFIGPK.A	18	51435.4	Actr1b	ENSMUSP00000047326	ENSMUSG00000037351
53100	339.362	389.657	394.194	324.313	350.458	321.309	331.485	426.529	327.303	344.354	386.65	398.3	374.053	390.254	335.555	386.599	336.392	364.858	Q8R5C5	Q8R5C5	R.VMAGALEGDLFIGPK.A	18	139568	Actr1b	ENSMUSP00000047326	ENSMUSG00000037351
53101	105.862	78.3499	102.909	99.6727	100.21	79.1898	103.992	100.898	89.3229	67.5702	83.9188	63.3577	71.7549	70.0135	73.8597	93.7096	75.0117	72.4634	Q8R5C5	Q8R5C5	R.VMAGALEGDLFIGPK.A	18	32800.4	Actr1b	ENSMUSP00000047326	ENSMUSG00000037351
53102	803.465	737.686	638.166	678.897	792.923	739.551	654.639	2419.19	701.046	844.594	696.8	606.245	630.568	725.399	887.333	660.341	699.222	800.13	Q0VGY8	Q0VGY8	K.DSGIIATITSSSENDDR.S	18	314937	Tanc1	ENSMUSP00000123345;ENSMUSP00000036003	ENSMUSG00000035168;ENSMUSG00000035168
53103	31.7645	54.781	72.6379	52.4764	45.1165	15.5809	59.024	32.6806	83.5127	60.4695	39.4788	43.9386	44.496	39.1419	45.5394	61.9818	39.8856	58.1819	Q0VGY8	Q0VGY8	K.GAVIEHVDHSGM*RPLDR.A	18	18847.4	Tanc1	ENSMUSP00000123345;ENSMUSP00000036003	ENSMUSG00000035168;ENSMUSG00000035168
53104	30.3273	40.9113	34.7004	62.5739	41.3653	42.2959	48.9118	55.5742	37.7928	55.2248	37.852	31.7831	35.4562	48.855	30.2539	34.0142	17.3894	57.4417	Q0VGY8	Q0VGY8	K.GAVIEHVDHSGMRPLDR.A	18	65409.3	Tanc1	ENSMUSP00000123345;ENSMUSP00000036003	ENSMUSG00000035168;ENSMUSG00000035168
53105	56.0689	27.8969	62.2475	38.8525	41.7903	62.0485	43.7919	38.0146	79.81	51.574	56.8738	62.7534	45.4878	64.7283	40.5913	37.3995	42.5394	32.3272	Q0VGY8	Q0VGY8	R.NTAVVVTLLR.K	18	18942.8	Tanc1	ENSMUSP00000123345;ENSMUSP00000036003	ENSMUSG00000035168;ENSMUSG00000035168
53106	56.5928	27.2034	26.3654	36.096	21.8963	21.7482	21.3315	65.1301	24.4263	33.9267	40.0273	46.1009	29.2734	20.1283	18.8278	30.0174	15.5834	7.48101	Q0VGY8	Q0VGY8	R.NTAVVVTLLR.K	18	11607.2	Tanc1	ENSMUSP00000123345;ENSMUSP00000036003	ENSMUSG00000035168;ENSMUSG00000035168
53107	56.67	29.2137	47.5465	49.0334	57.4141	70.0319	45.978	53.5509	76.9203	27.138	48.4147	72.7311	60.7751	48.3912	37.8165	59.8925	55.5998	31.7598	Q0VGY8	Q0VGY8	R.NTAVVVTLLR.K	18	19878.6	Tanc1	ENSMUSP00000123345;ENSMUSP00000036003	ENSMUSG00000035168;ENSMUSG00000035168
53108	463.044	447.527	397.631	397.243	511.679	506.652	399.8	478.694	463.117	593.259	402.894	452.297	496.366	468.143	458.625	448.189	436.136	445.538	A2A690	A2A690	R.EGFGEDLK.T	18	176987	Tanc2	ENSMUSP00000097904	ENSMUSG00000053580
53109	74.4714	71.7294	40.7249	69.2675	77.8375	112.52	76.9044	54.8357	76.4035	94.0633	81.7053	70.5265	41.198	49.2673	68.8396	62.5968	75.0531	54.6885	A2A690	A2A690	R.EGFGEDLK.T	18	26818	Tanc2	ENSMUSP00000097904	ENSMUSG00000053580
53110	22.4435	14.6435	12.9342	8.8719	14.3465	8.96249	21.7589	16.2649	10.6552	2.98972	17.1264	15.7345	18.7135	21.6842	4.8002	13.915	26.2662	3.20444	A2A690	A2A690	K.EYPSPPPSPLR.R	18	5466.11	Tanc2	ENSMUSP00000097904	ENSMUSG00000053580
53111	56.043	63.4187	96.1333	83.2972	101.699	83.8748	81.7159	86.1266	58.6321	89.8514	62.4468	83.8985	89.0239	75.7794	91.3736	72.1835	84.2634	101.791	A2A690	A2A690	K.EYPSPPPSPLR.R	18	31278.3	Tanc2	ENSMUSP00000097904	ENSMUSG00000053580
53112	177.539	196.52	159.767	187.752	183.196	201.439	190.441	140.665	176.016	163.646	204.006	160.76	184.499	149.515	184.588	238.509	238.224	230.83	A2A690	A2A690	R.LLLEQGAAVAQPNRR.G	18	72104.6	Tanc2	ENSMUSP00000097904	ENSMUSG00000053580
53113	0	12.0572	25.0416	18.9336	29.9734	31.611	4.06235	21.3579	26.9306	17.8355	6.15707	11.0846	17.138	23.2567	19.6231	19.3217	16.9751	7.83528	A2A690	A2A690	R.TQQYPHLHQQNR.T	17	6619.63	Tanc2	ENSMUSP00000097904	ENSMUSG00000053580
53114	1092.05	1158.64	854.515	977.35	821.058	769.148	1022.63	910.295	847.014	473.28	743.283	936.119	1031.89	1053.84	1102.19	1293.43	1544.54	1317.83	A0A140LJD2	A0A140LJD2	K.KLTAPLRK.A	18	384124	Tanc2	NA	NA
53115	293.648	282.691	304.372	277.814	208.622	306.256	233.199	290.431	302.21	307.712	349.563	223.582	193.796	249.803	265.126	291.293	271.296	294.144	Q8C561	Q8C561	K.CPTDYQEK.M	18	105839	Lmbrd2	ENSMUSP00000154020;ENSMUSP00000087858	ENSMUSG00000039704;ENSMUSG00000039704
53116	511.268	639.968	529.709	583.37	610.794	679.337	645.447	745.672	455.996	799.339	544.223	604.403	578.014	759.755	613.6	647.458	488.712	592.156	P48036	P48036	R.DLVDDLK.S	18	940375	Anxa5	ENSMUSP00000029266	ENSMUSG00000027712
53117	471.578	504.198	586.523	485.158	608.363	474.215	685.326	530.382	440.894	566.429	498.145	562.85	641.439	611.592	584.229	546.634	566.946	551.281	P48036	P48036	K.FITIFGTR.S	18	212213	Anxa5	ENSMUSP00000029266	ENSMUSG00000027712
53118	367.857	384.596	357.749	414.188	375.735	362.39	516.115	360.899	372.882	415.773	398.497	354.935	374.887	500.811	441.868	348.352	414.321	374.534	P48036	P48036	K.FITIFGTR.S	18	548228	Anxa5	ENSMUSP00000029266	ENSMUSG00000027712
53119	94.8547	104.752	126.07	129.453	193.682	131.755	132.108	135.58	144.692	126.785	138.364	143.955	170.539	140.807	138.529	96.3121	118.666	120.449	P48036	P48036	K.FITIFGTR.S	18	51091.1	Anxa5	ENSMUSP00000029266	ENSMUSG00000027712
53120	40.9778	45.7638	50.1884	34.4073	63.0498	75.7168	83.8441	46.3973	59.5687	79.8618	52.9685	84.4982	28.1358	50.1198	53.068	44.9967	60.4233	51.3949	P48036	P48036	K.FITIFGTR.S	18	21515.9	Anxa5	ENSMUSP00000029266	ENSMUSG00000027712
53121	0	6.2248	10.2251	3.19055	1.518	0	0	6.13638	4.8118	2.64871	6.04508	4.04278	5.87715	0	0	Inf	5.67014	0	P48036	P48036	R.SIPAYLAETLYYAMK.G	11	1207.33	Anxa5	ENSMUSP00000029266	ENSMUSG00000027712
53122	1.9473	0	0	0	0	9.00794	3.72358	0	0	0	6.81026	3.30794	3.67843	0	0	Inf	Inf	0	P48036	P48036	R.SIPAYLAETLYYAMK.G	6	609.697	Anxa5	ENSMUSP00000029266	ENSMUSG00000027712
53123	1241.31	1190.96	1319.52	1168.19	1303.7	1399.11	1296.18	1199.3	1415.35	1173.44	1250.47	1306.4	1214.35	1374.45	1328.2	1285.9	1320.08	1351.84	O70589-3	O70589	R.VGTPHFM*APEVVK.R	18	740117	Cask	ENSMUSP00000111098;ENSMUSP00000033321;ENSMUSP00000111096	ENSMUSG00000031012;ENSMUSG00000031012;ENSMUSG00000031012
53124	749.813	826.995	678.409	710.745	699.96	657.902	720.46	639.036	769.838	696.186	736.034	679.465	609.699	636.116	706.768	730.008	708.185	723.158	O70589-3	O70589	R.VGTPHFM*APEVVK.R	18	499912	Cask	ENSMUSP00000111098;ENSMUSP00000033321;ENSMUSP00000111096	ENSMUSG00000031012;ENSMUSG00000031012;ENSMUSG00000031012
53125	676.077	757.047	728.486	718.713	632.804	782.885	775.872	708.121	689.861	612.049	648.783	759.606	657.355	705.027	709.846	622.723	753.973	705.031	O70589-3	O70589	R.VGTPHFM*APEVVK.R	18	1.57449e+06	Cask	ENSMUSP00000111098;ENSMUSP00000033321;ENSMUSP00000111096	ENSMUSG00000031012;ENSMUSG00000031012;ENSMUSG00000031012
53126	307.948	403.964	392.284	381.801	326.189	364.743	384.271	376.42	362.864	377.245	367.532	317.87	356.427	324.05	329.874	315.871	374.745	372.443	O70589-3	O70589	R.VGTPHFMAPEVVK.R	18	137747	Cask	ENSMUSP00000111098;ENSMUSP00000033321;ENSMUSP00000111096	ENSMUSG00000031012;ENSMUSG00000031012;ENSMUSG00000031012
53127	913.875	820.295	812.268	826.998	803.007	837.654	962.675	798.33	825.228	759.499	681.999	807.85	743.224	751.919	744.789	788.658	812.454	754.464	O70589-3	O70589	R.VGTPHFMAPEVVK.R	18	728307	Cask	ENSMUSP00000111098;ENSMUSP00000033321;ENSMUSP00000111096	ENSMUSG00000031012;ENSMUSG00000031012;ENSMUSG00000031012
53128	205.892	173.417	158.08	155.546	174.896	160.612	163.137	150.331	133.256	164.825	149.01	131.133	184.582	133.098	147.825	172.731	183.548	164.957	O70589-3	O70589	R.VGTPHFMAPEVVK.R	18	62209.2	Cask	ENSMUSP00000111098;ENSMUSP00000033321;ENSMUSP00000111096	ENSMUSG00000031012;ENSMUSG00000031012;ENSMUSG00000031012
53129	375.962	285.147	387.265	334.667	234.662	380.997	398.212	392.897	267.034	354.375	301.892	293.767	354.803	348.131	323.277	307.442	285.889	360.845	O70589-3	O70589	R.VGTPHFMAPEVVK.R	18	781916	Cask	ENSMUSP00000111098;ENSMUSP00000033321;ENSMUSP00000111096	ENSMUSG00000031012;ENSMUSG00000031012;ENSMUSG00000031012
53130	409.524	292.148	520.935	460.271	485.663	449.649	535.692	528.394	489.643	615.012	516.928	438.935	499.09	464.167	460.918	476.163	349.151	337.198	O70589-3	O70589	R.VGTPHFMAPEVVK.R	18	358808	Cask	ENSMUSP00000111098;ENSMUSP00000033321;ENSMUSP00000111096	ENSMUSG00000031012;ENSMUSG00000031012;ENSMUSG00000031012
53131	58.7284	46.4681	74.8938	61.7837	78.9938	63.8382	68.8724	84.8305	85.3982	77.826	71.064	96.787	65.8942	93.3993	64.2034	59.3615	68.5797	67.3822	Q9QYR9	Q9QYR9	K.DGLLDVVEALQSPLVDK.K	18	132149	Acot2	ENSMUSP00000021649	ENSMUSG00000021226
53132	80.6805	53.5735	67.2592	76.2521	136.663	33.5455	69.3824	89.8131	87.9891	80.1706	64.9342	87.163	75.6104	75.2374	61.7704	93.1213	59.4032	43.2402	Q9QYR9	Q9QYR9	K.DGLLDVVEALQSPLVDK.K	18	28598.7	Acot2	ENSMUSP00000021649	ENSMUSG00000021226
53133	24.7558	32.3808	29.1785	38.5834	20.2891	25.2044	25.6431	40.2034	29.0227	36.5647	37.5133	41.6708	26.8105	27.6343	23.3431	38.7493	33.3447	36.1236	Q9QYR9	Q9QYR9	K.DGLLDVVEALQSPLVDK.K	18	12139.4	Acot2	ENSMUSP00000021649	ENSMUSG00000021226
53134	32.8095	23.8634	28.4225	22.5457	23.5171	48.4663	20.5274	23.6254	27.4698	23.9196	15.3082	20.716	31.3136	23.0065	34.9718	12.8766	34.8113	21.8471	Q9QYR9	Q9QYR9	K.DGLLDVVEALQSPLVDK.K	18	10058.7	Acot2	ENSMUSP00000021649	ENSMUSG00000021226
53135	4.56515	0	9.98101	2.90102	8.88928	5.34898	26.0175	6.81002	13.5759	7.39737	7.18604	5.35094	0	15.1507	12.1848	9.64716	3.87312	14.3671	Q9QYR9	Q9QYR9	K.DGLLDVVEALQSPLVDK.K	16	3279.58	Acot2	ENSMUSP00000021649	ENSMUSG00000021226
53136	0	9.15661	0	17.4197	12.4331	0	11.6675	8.48089	0	4.56087	7.52557	9.42354	8.71678	9.04724	2.14278	1.91519	0	1.90145	Q9QYR9	Q9QYR9	K.DGLLDVVEALQSPLVDK.K	13	2234.94	Acot2	ENSMUSP00000021649	ENSMUSG00000021226
53137	0	0	2.11542	0	0	3.22078	Inf	0	Inf	0	0	3.12205	Inf	3.68399	0	0	Inf	2.84798	Q9QYR9	Q9QYR9	K.DGLLDVVEALQSPLVDK.K	5	321.245	Acot2	ENSMUSP00000021649	ENSMUSG00000021226
53138	0	0	5.7602	0	0	0	0	0	1.84801	0	0	0	Inf	0	0	0	Inf	0	Q9QYR9	Q9QYR9	K.DGLLDVVEALQSPLVDK.K	2	162.879	Acot2	ENSMUSP00000021649	ENSMUSG00000021226
53139	88.5188	103.833	101.446	141.977	120.461	93.8105	117.785	131.123	49.9041	87.1505	86.727	80.0615	150.366	106.973	111.488	110.184	70.0171	106.333	Q9QYR9	Q9QYR9	R.SDTTFLFLVGQDDHNWK.S	18	39781.8	Acot2	ENSMUSP00000021649	ENSMUSG00000021226
53140	576.37	542.548	499.074	576.279	660.052	631.218	530.898	521.303	588.7	585.09	543.037	673.108	626.656	661.103	673.213	612.733	654.496	593.39	Q9QYR9	Q9QYR9	R.SDTTFLFLVGQDDHNWK.S	18	1.86872e+06	Acot2	ENSMUSP00000021649	ENSMUSG00000021226
53141	428.356	534.745	579.215	566.645	502.877	597.416	546.753	560.03	558.357	539.586	603.669	676.093	603.053	631.068	647.224	722.59	614.361	611.822	Q9QYR9	Q9QYR9	R.SDTTFLFLVGQDDHNWK.S	18	942301	Acot2	ENSMUSP00000021649	ENSMUSG00000021226
53142	609.979	638.106	634.982	662.965	667.539	663.994	759.95	633.794	543.954	709.542	702.251	693.064	689.216	723.517	763.047	677.898	676.332	655.323	Q9QYR9	Q9QYR9	R.SDTTFLFLVGQDDHNWK.S	18	259066	Acot2	ENSMUSP00000021649	ENSMUSG00000021226
53143	287.746	384.548	287.865	284.147	308.151	327.157	326.103	417.74	342.506	317.25	340.353	323.712	303.889	372.429	397.733	328.544	311.953	421.641	Q9QYR9	Q9QYR9	R.SDTTFLFLVGQDDHNWK.S	18	333064	Acot2	ENSMUSP00000021649	ENSMUSG00000021226
53144	209.805	199.311	89.7557	193.869	192.336	210.115	172.422	187.909	121.946	236.549	197.738	224.83	305.036	227.848	211.429	271.654	251.42	189.794	Q9QYR9	Q9QYR9	R.SDTTFLFLVGQDDHNWK.S	18	118432	Acot2	ENSMUSP00000021649	ENSMUSG00000021226
53145	85.0535	103.556	78.6919	78.1595	77.2162	99.9014	88.8282	102.909	41.3691	106.392	98.9748	72.7199	100.539	99.1574	138.463	97.1139	76.8122	116.696	Q9QYR9	Q9QYR9	R.SDTTFLFLVGQDDHNWK.S	18	35579.9	Acot2	ENSMUSP00000021649	ENSMUSG00000021226
53146	26.8115	11.8422	28.4279	25.9382	25.4944	37.4537	19.835	34.2466	19.3362	20.4363	3.17007	24.857	24.6905	19.491	7.887	42.1557	26.8732	36.7366	Q9QYR9	Q9QYR9	R.SDTTFLFLVGQDDHNWK.S	18	9327.66	Acot2	ENSMUSP00000021649	ENSMUSG00000021226
53147	144.022	107.759	129.846	130.871	199.533	119.216	187.783	133.471	162.795	134.259	120.417	154.527	175.979	153.629	162.336	204.8	190.164	169.527	O55137	O55137	K.RDVQTPFVVELEVLDGHEPDGGQR.L	18	145984	Acot1	ENSMUSP00000126448	ENSMUSG00000072949
53148	76.0427	139.129	115.218	103.479	105.962	85.9501	110.882	126.644	159.529	148.321	107.053	140.72	118.459	108.331	109.555	121.063	114.558	99.3093	O55137	O55137	K.RDVQTPFVVELEVLDGHEPDGGQR.L	18	99043.6	Acot1	ENSMUSP00000126448	ENSMUSG00000072949
53149	4936.01	4978.56	6946.8	0	0	0	0	5710.48	7258.1	0	0	Inf	Inf	Inf	0	0	Inf	4547.62	P09602	P09602	K.PAPPKPEPK.P	0	1.76564e+06	Hmgn2	ENSMUSP00000099613;ENSMUSP00000099612;ENSMUSP00000075031	ENSMUSG00000003038;ENSMUSG00000003038;ENSMUSG00000070713
53150	210.905	148.02	115.482	55.5126	77.6907	91.9382	231.577	343.382	164.404	93.4685	82.5938	88.5897	99.0444	93.9661	81.3049	53.2343	79.4633	90.4366	P68500	P68500	R.EASTTTK.R	18	47103.3	Cntn5	ENSMUSP00000124327;ENSMUSP00000073769	ENSMUSG00000039488;ENSMUSG00000039488
53151	210.384	159.635	144.686	127.357	145.349	150.823	212.184	244.277	148.833	148.422	116.276	141.146	123.49	177.446	130.963	104.734	121.301	155.922	P68500	P68500	R.EASTTTK.R	18	59135.1	Cntn5	ENSMUSP00000124327;ENSMUSP00000073769	ENSMUSG00000039488;ENSMUSG00000039488
53152	1101.17	1108.16	1193.14	1139.67	1084.93	1172.34	1182.13	1064.82	1123	1200.58	1021.02	1063.4	1210.78	1295.72	1319.6	1133.34	1193.92	1186.69	P68500	P68500	K.VGVYNNK.G	18	445015	Cntn5	ENSMUSP00000124327;ENSMUSP00000073769	ENSMUSG00000039488;ENSMUSG00000039488
53153	915.384	804.335	846.203	978.848	854.422	1045.03	835.667	848.181	801.379	801.875	925.482	882.265	853.626	952.021	898.037	796.751	799.379	839.726	Q8VHV1	Q8VHV1	R.EVAINVTENIR.Q	18	387404	Baalc	ENSMUSP00000154447;ENSMUSP00000159442;ENSMUSP00000132788	ENSMUSG00000022296;ENSMUSG00000022296;ENSMUSG00000022296
53154	295.264	260.767	292.442	299.576	311.813	335.719	229.018	322.598	273.328	296.753	273.389	292.706	301.645	313.869	321.178	314.029	339.953	309.181	Q8VHV1	Q8VHV1	R.EVAINVTENIR.Q	18	115251	Baalc	ENSMUSP00000154447;ENSMUSP00000159442;ENSMUSP00000132788	ENSMUSG00000022296;ENSMUSG00000022296;ENSMUSG00000022296
53155	762.723	664.03	681.943	757.609	701.853	756.974	540.686	658.082	682.218	680.554	638.187	795.097	617.859	709.255	607.609	663.388	596.543	579.426	Q8VHV1	Q8VHV1	R.EVAINVTENIR.Q	18	328716	Baalc	ENSMUSP00000154447;ENSMUSP00000159442;ENSMUSP00000132788	ENSMUSG00000022296;ENSMUSG00000022296;ENSMUSG00000022296
53156	45.8623	29.4853	13.8263	35.93	41.2218	35.225	19.2409	26.2343	27.2188	20.5709	10.0721	30.8601	46.0705	33.5125	23.877	42.8893	16.4851	23.6985	Q61324	Q61324	R.TPGFAESGQSGGQFQGR.P	18	11181.7	Arnt2	ENSMUSP00000082154;ENSMUSP00000147129;ENSMUSP00000146413	ENSMUSG00000015709;ENSMUSG00000015709;ENSMUSG00000015709
53157	92.049	112.838	123.899	144.44	129.037	109.365	149.714	147.853	128.638	157.16	156.887	124.191	149.47	132.692	135.181	140.097	109.668	130.789	P63044	P63044	R.LQQTQAQVDEVVDIMR.V	18	50825	Vamp2	ENSMUSP00000021273	ENSMUSG00000020894
53158	134.795	77.0932	138.834	118.068	104.422	80.505	100.989	121.83	129.15	49.6875	79.9034	89.3607	75.9213	119.858	118.791	103.661	114.963	118.017	P63044	P63044	R.RLQQTQAQVDEVVDIM*R.V	18	74181.4	Vamp2	ENSMUSP00000021273	ENSMUSG00000020894
53159	358.878	391.609	325.573	347.699	224.619	260.126	299.384	353.033	337.044	232.65	250.818	312.116	440.945	316.149	357.644	520.696	584.284	473.809	P63044	P63044	R.RLQQTQAQVDEVVDIMR.V	18	136688	Vamp2	ENSMUSP00000021273	ENSMUSG00000020894
53160	104.92	131.502	91.7543	79.6154	66.1718	98.5999	102.296	97.2266	102.98	88.8001	69.5029	109.701	149.642	126.835	119.468	204.705	221.772	193.816	P63044	P63044	R.RLQQTQAQVDEVVDIMR.V	18	46210.8	Vamp2	ENSMUSP00000021273	ENSMUSG00000020894
53161	296.346	272.597	256.082	320.722	269.165	280.334	351.125	327.458	258.457	313.705	266.933	304.764	296.674	367.921	295.698	289.844	284.022	235.149	P63024	P63024	R.LQQTQNQVDEVVDIM*R.V	18	113146	Vamp3	ENSMUSP00000030797	ENSMUSG00000028955
53162	363.275	421.198	366.14	430.795	423.299	355.282	385.762	410.37	342.6	465.881	398.305	387.403	353.595	311.542	358.004	354.938	299.265	331.039	P63024	P63024	R.LQQTQNQVDEVVDIMR.V	18	516988	Vamp3	ENSMUSP00000030797	ENSMUSG00000028955
53163	253.611	287.717	251.909	262.169	312.839	271.524	311.02	224.465	243.478	314.259	227.931	236.049	218.543	379.923	272.101	345.662	286.558	261.741	P63024	P63024	R.LQQTQNQVDEVVDIMR.V	18	132433	Vamp3	ENSMUSP00000030797	ENSMUSG00000028955
53164	219.328	311.054	276.644	275.709	302.477	294.801	328.717	275.76	202.759	309.276	285.855	235.263	213.79	256.954	254.703	340.503	209.912	238.036	P63024	P63024	R.LQQTQNQVDEVVDIMR.V	18	103398	Vamp3	ENSMUSP00000030797	ENSMUSG00000028955
53165	213.484	229.294	149.037	306.74	227.584	225.303	210.178	219.42	219.451	264.056	262.632	252.249	199.864	339.295	274.936	299.827	331.427	283.723	P63024	P63024	R.RLQQTQNQVDEVVDIMR.V	18	96485.2	Vamp3	ENSMUSP00000030797	ENSMUSG00000028955
53166	1652.51	1500.48	1554.74	1913.13	1753.42	1742.25	1406.82	1467.22	1616.35	1496.77	1606.19	1495.14	1516.54	1256.73	1326.23	1085.63	1208.18	1276.82	Q8BK64	Q8BK64	K.CEVTEVNK.L	18	575148	Ahsa1	ENSMUSP00000021425	ENSMUSG00000021037
53167	510.325	412.679	490.018	563.798	603.297	595.477	362.61	489.701	571.889	488.78	524.053	539.509	456.31	501.772	487.09	343.182	376.818	487.81	Q8BK64	Q8BK64	K.CEVTEVNK.L	18	188436	Ahsa1	ENSMUSP00000021425	ENSMUSG00000021037
53168	581.169	536.366	600.646	499.459	648.143	542.488	652.229	585.174	529.321	577.547	601.55	570.066	566.238	583.335	557.891	562.16	609.781	564.509	O89084	O89084	K.LVHTGSLNINVPR.F	18	340586	Pde4a	ENSMUSP00000037025;ENSMUSP00000111118;ENSMUSP00000003395	ENSMUSG00000032177;ENSMUSG00000032177;ENSMUSG00000032177
53169	1123.57	1254.52	1197.25	1127.82	1239.21	1158.94	1106.66	1161.46	1113.02	1053.79	1171.52	1054.78	1124.22	1038.64	1117.23	1145.14	1008.66	1057.03	O89084	O89084	R.SLSLSLPGPR.E	18	433612	Pde4a	ENSMUSP00000037025;ENSMUSP00000111118;ENSMUSP00000003395	ENSMUSG00000032177;ENSMUSG00000032177;ENSMUSG00000032177
53170	25.1364	97.3649	48.359	43.758	58.8826	45.4434	61.2622	67.5528	33.6332	67.1457	55.6507	21.2765	75.3281	32.7109	33.5422	56.755	54.72	22.3906	O89084	O89084	R.SLSLSLPGPR.E	18	19241.7	Pde4a	ENSMUSP00000037025;ENSMUSP00000111118;ENSMUSP00000003395	ENSMUSG00000032177;ENSMUSG00000032177;ENSMUSG00000032177
53171	291.636	302.107	298.359	362.546	306.519	378.353	318.266	293.27	369.511	365.642	377.535	343.47	311.017	317.884	288.315	399.04	254.612	197.613	E9PVU7	E9PVU7	R.IM*EEFFR.Q	18	123653	Pde4d	NA	NA
53172	686.138	673.3	627.777	678.192	586.176	596.227	682.1	589.315	668.408	682.443	663.787	600.901	686.329	672.474	657.586	657.741	603.488	630.226	E9PVU7	E9PVU7	R.IM*EEFFR.Q	18	369750	Pde4d	NA	NA
53173	385.849	361.159	376	293.74	364.316	374.246	306.385	385.334	424.484	354.839	353.568	320.088	379.716	309.7	460.138	376.856	312.726	330.097	E9PVU7	E9PVU7	R.IMEEFFR.Q	18	138446	Pde4d	NA	NA
53174	449.428	357.682	411.527	351.746	383.025	362.188	323.529	342.873	376.76	453.211	432.811	350.44	383.504	395.62	442.899	288.5	394.451	358.614	E9PVU7	E9PVU7	R.IMEEFFR.Q	18	146842	Pde4d	NA	NA
53175	425.132	399.841	415.637	394.406	418.96	364.148	417.194	420.72	333.687	548.751	426.396	349.02	387.314	422.837	472.692	420.643	426.578	369.841	Q8VBU5	Q8VBU5	K.LPGNRPTSPK.I	18	158661	Pde4b	NA	NA
53176	1257.77	1228.12	1316.91	1123.01	1341.95	1282.46	1302.07	1304.45	1295.86	1445.03	1421.96	1296.51	1351.06	1419.99	1346.41	1414.16	1111.5	1078.82	Q8VBU5	Q8VBU5	K.LPGNRPTSPK.I	18	499651	Pde4b	NA	NA
53177	399.412	419.801	482.961	407.183	497.349	472.39	548.978	620.152	541.802	565.823	525.391	354.351	474.433	506.284	515.375	345.304	381.112	372.187	Q9R1V6	Q9R1V6	K.FTQCNVEEYHDFLNSGGGACLFNK.P	18	180414	Adam22	ENSMUSP00000086139;ENSMUSP00000055000;ENSMUSP00000049120;ENSMUSP00000111046;ENSMUSP00000086122	ENSMUSG00000040537;ENSMUSG00000040537;ENSMUSG00000040537;ENSMUSG00000040537;ENSMUSG00000040537
53178	298.026	268.317	303.731	364.983	346.783	426.197	381.25	328.49	316.666	393.833	325.444	343.157	362.488	282.495	318.9	217.621	250.775	310.845	Q9R1V6	Q9R1V6	K.FTQCNVEEYHDFLNSGGGACLFNK.P	18	344005	Adam22	ENSMUSP00000086139;ENSMUSP00000055000;ENSMUSP00000049120;ENSMUSP00000111046;ENSMUSP00000086122	ENSMUSG00000040537;ENSMUSG00000040537;ENSMUSG00000040537;ENSMUSG00000040537;ENSMUSG00000040537
53179	143.675	183.885	170.554	180.043	213.864	121.513	201.935	189.248	134.922	188.264	207.365	167.622	146.828	164.641	160.95	152.691	191.828	142.706	Q9R1V6	Q9R1V6	K.FTQCNVEEYHDFLNSGGGACLFNK.P	18	65540.5	Adam22	ENSMUSP00000086139;ENSMUSP00000055000;ENSMUSP00000049120;ENSMUSP00000111046;ENSMUSP00000086122	ENSMUSG00000040537;ENSMUSG00000040537;ENSMUSG00000040537;ENSMUSG00000040537;ENSMUSG00000040537
53180	4513.12	4221.07	4611.68	4179.78	5282.74	4487.36	4885.1	4035.2	4994.26	4212.53	4608.83	3482.32	4882.03	3610.33	5094.71	3820.4	4215.78	3447.24	Q8BFR5	Q8BFR5	R.EHLLLAK.Q	0	1.68177e+06	Tufm	ENSMUSP00000095656;ENSMUSP00000102000	ENSMUSG00000073838;ENSMUSG00000073838
53181	116.047	137.363	157.918	170.153	198.067	169.183	170.99	184.052	146.8	178.47	154.26	198.757	167.536	163.394	140.438	159.348	191.406	198.235	Q8BFR5	Q8BFR5	R.EHLLLAK.Q	18	64279.6	Tufm	ENSMUSP00000095656;ENSMUSP00000102000	ENSMUSG00000073838;ENSMUSG00000073838
53182	540.105	618.557	614.25	514.216	412.927	572.126	529.961	473.735	445.217	597.559	550.127	500.811	485.085	519.49	505.222	553.87	449.068	564.789	Q8BFR5	Q8BFR5	R.EHLLLAK.Q	18	7.12454e+06	Tufm	ENSMUSP00000095656;ENSMUSP00000102000	ENSMUSG00000073838;ENSMUSG00000073838
53183	208.875	226.871	226.102	260.062	193.733	221.956	242.153	269.316	238.072	178.62	255.445	208.664	158.308	199.629	169.814	221.426	186.246	225.535	Q8BFR5	Q8BFR5	R.EHLLLAK.Q	18	145484	Tufm	ENSMUSP00000095656;ENSMUSP00000102000	ENSMUSG00000073838;ENSMUSG00000073838
53184	153.812	181.255	159.518	232.45	176.266	194.44	165.351	185.161	130.083	168.623	206.089	200.052	174.493	168.624	155.131	185.589	140.412	210.561	Q8BFR5	Q8BFR5	R.EHLLLAK.Q	18	68223.6	Tufm	ENSMUSP00000095656;ENSMUSP00000102000	ENSMUSG00000073838;ENSMUSG00000073838
53185	56.2314	65.103	53.6112	107.683	92.6848	125.9	69.1766	91.9709	108.246	82.6942	105.5	78.5055	85.7493	62.7038	111.552	105.272	105.359	93.3069	Q8BFR5	Q8BFR5	R.EHLLLAK.Q	18	34267.9	Tufm	ENSMUSP00000095656;ENSMUSP00000102000	ENSMUSG00000073838;ENSMUSG00000073838
53186	0	Inf	Inf	0	Inf	0	0	Inf	0	Inf	Inf	0	0	0	Inf	6.06636	0	0	Q8BFR5	Q8BFR5	R.EHLLLAK.Q	1	129.883	Tufm	ENSMUSP00000095656;ENSMUSP00000102000	ENSMUSG00000073838;ENSMUSG00000073838
53187	46.2553	56.248	36.9769	30.0406	39.9746	72.1893	28.8483	35.3015	34.7198	46.1711	50.6776	39.7669	54.3982	33.1548	39.9508	59.6995	43.1148	11.5102	Q8BFR5	Q8BFR5	R.GTVVTGTLER.G	18	16243.1	Tufm	ENSMUSP00000095656;ENSMUSP00000102000	ENSMUSG00000073838;ENSMUSG00000073838
53188	657.227	616.308	673.68	604.077	628.658	642.362	688.267	612.71	644.738	692.328	662.326	707.157	644.011	689.181	610.599	658.573	591.163	598.036	Q8BFR5	Q8BFR5	R.GTVVTGTLER.G	18	248706	Tufm	ENSMUSP00000095656;ENSMUSP00000102000	ENSMUSG00000073838;ENSMUSG00000073838
53189	462.312	413.402	392.745	439.66	459.782	446.224	420.294	473.492	457.567	458.58	531.41	423.795	443.325	477.929	395.665	464.379	439.179	415.402	Q8BFR5	Q8BFR5	R.GTVVTGTLER.G	18	171530	Tufm	ENSMUSP00000095656;ENSMUSP00000102000	ENSMUSG00000073838;ENSMUSG00000073838
53190	678.134	710.174	665.694	672.543	571.996	666.565	556.192	592.906	610.271	652.431	674.495	647.178	568.305	641.546	588.59	718.691	611.409	612.136	Q8BFR5	Q8BFR5	R.GTVVTGTLER.G	18	4.9396e+06	Tufm	ENSMUSP00000095656;ENSMUSP00000102000	ENSMUSG00000073838;ENSMUSG00000073838
53191	902.845	856.648	812.925	915.062	815.492	829.783	839.909	913.233	890.093	971.408	944.727	927.253	662.097	846.288	881.472	887.033	771.601	856.758	Q8BFR5	Q8BFR5	R.GTVVTGTLER.G	18	907489	Tufm	ENSMUSP00000095656;ENSMUSP00000102000	ENSMUSG00000073838;ENSMUSG00000073838
53192	904.727	904.628	857.647	928.172	980.686	996.279	809.319	818.146	865.612	993.106	904.847	806.296	849.917	952.687	984.535	962.335	820.179	946.691	Q8BFR5	Q8BFR5	R.GTVVTGTLER.G	18	348667	Tufm	ENSMUSP00000095656;ENSMUSP00000102000	ENSMUSG00000073838;ENSMUSG00000073838
53193	277.137	270.866	327.952	328.841	256.409	270.714	292.418	290.739	280.726	314.787	352.059	341.477	250.18	350.782	299.129	289.065	307.634	315.4	Q8BFR5	Q8BFR5	R.GTVVTGTLER.G	18	115913	Tufm	ENSMUSP00000095656;ENSMUSP00000102000	ENSMUSG00000073838;ENSMUSG00000073838
53194	103.41	60.3828	78.7097	83.1239	77.7311	58.3034	74.6506	48.1322	67.9216	90.3537	111.661	113.438	63.418	78.7967	72.8549	70.5752	67.889	50.0465	Q8BFR5	Q8BFR5	R.GTVVTGTLER.G	18	29360.6	Tufm	ENSMUSP00000095656;ENSMUSP00000102000	ENSMUSG00000073838;ENSMUSG00000073838
53195	1397.27	1220.19	1354.1	1368.54	1243.8	1266.77	1348.24	1251.6	1342.15	1229.88	1422.02	1358.29	1392.14	1318.29	1391.74	1384.56	1266	1231.91	Q8BFR5	Q8BFR5	K.KYEEIDNAPEER.A	18	509273	Tufm	ENSMUSP00000095656;ENSMUSP00000102000	ENSMUSG00000073838;ENSMUSG00000073838
53196	105.167	103.836	168.822	143.895	105.056	123.002	150.064	118.038	131.26	167.955	101.712	150.519	157.86	153.394	119.742	140.498	290.35	119.036	A6X935	A6X935	R.ADAVQEATFQVELPR.K	18	54576.3	Itih4	ENSMUSP00000112798	ENSMUSG00000021922
53197	69.8156	81.1752	88.7548	119.614	69.5651	47.6217	72.6086	83.6382	58.4473	70.8434	98.1694	78.7998	99.2391	97.3714	85.9759	77.4338	95.3893	92.3891	A6X935	A6X935	R.ADAVQEATFQVELPR.K	18	31832.4	Itih4	ENSMUSP00000112798	ENSMUSG00000021922
53198	37.8431	45.5117	93.3186	56.7906	51.5699	75.768	71.3973	58.7903	53.1452	75.1604	65.1915	90.0149	61.0812	79.6534	61.2963	78.9081	110.682	70.4652	A6X935	A6X935	K.AVNYASR.I	18	26463.9	Itih4	ENSMUSP00000112798	ENSMUSG00000021922
53199	273.269	326.601	242.161	313.566	276.092	226.846	188.965	223.989	273.886	275.539	226.576	247.244	242.384	299.567	335.369	296.157	264.854	205.038	P22892	P22892	R.NDDDSSEAM*NDILAQVATNTETSK.N	18	101439	Ap1g1	ENSMUSP00000034171	ENSMUSG00000031731
53200	80.6385	77.1083	88.2597	114.92	81.3059	123.12	97.0516	134.34	144.338	126.687	70.4229	104.364	91.9147	113.063	119.123	125.136	99.313	77.0119	P22892	P22892	R.NDDDSSEAM*NDILAQVATNTETSK.N	18	39979.1	Ap1g1	ENSMUSP00000034171	ENSMUSG00000031731
53201	219.321	260.839	265.852	205.979	308.824	238.93	188.365	231.694	268.935	304.056	210.241	222.692	266.973	250.77	307.181	229.967	214.926	232.14	P22892	P22892	R.NDDDSSEAM*NDILAQVATNTETSK.N	18	96217	Ap1g1	ENSMUSP00000034171	ENSMUSG00000031731
53202	325.755	275.715	291.127	324.821	344.378	274.926	211.632	293.652	347.629	310.254	313.082	246.295	212.96	295.057	280.848	268.33	325.165	252.04	P22892	P22892	R.NDDDSSEAMNDILAQVATNTETSK.N	18	142102	Ap1g1	ENSMUSP00000034171	ENSMUSG00000031731
53203	188.818	173.566	201.565	224.952	142.537	157.576	166.58	184.45	177.564	180.989	189.297	230.784	196.38	121.887	147.322	145.523	181.289	190.991	P22892	P22892	R.NDDDSSEAMNDILAQVATNTETSK.N	18	77092.5	Ap1g1	ENSMUSP00000034171	ENSMUSG00000031731
53204	35.1695	40.6818	41.1111	49.461	45.2533	56.3734	40.3466	44.8135	55.2387	40.0278	49.3032	40.5922	56.1959	62.8414	45.6753	26.3011	68.0026	40.9489	P22892	P22892	R.NDDDSSEAMNDILAQVATNTETSK.N	18	17948.2	Ap1g1	ENSMUSP00000034171	ENSMUSG00000031731
53205	41.3146	40.3049	99.0801	77.3434	39.9423	70.3246	62.3754	55.9991	52.5931	63.5345	95.2795	69.7832	76.3413	52.7079	77.1311	70.2408	79.2556	71.0626	P22892	P22892	R.NDDDSSEAMNDILAQVATNTETSK.N	18	25565.6	Ap1g1	ENSMUSP00000034171	ENSMUSG00000031731
53206	525.298	522.722	587.925	556.418	584.471	553.919	567.111	500.565	571.47	532.52	490.951	581.141	516.479	527.134	555.762	472.994	584.687	487.156	P22892	P22892	R.QDVHLLM*TNCIK.N	18	207988	Ap1g1	ENSMUSP00000034171	ENSMUSG00000031731
53207	270.114	256.182	275.726	328.843	364.124	248.271	346.507	310.102	294.776	274.762	319.684	382.108	305.967	305.918	308.838	288.272	271.921	243.537	P22892	P22892	R.QDVHLLM*TNCIK.N	18	242169	Ap1g1	ENSMUSP00000034171	ENSMUSG00000031731
53208	494.427	613.53	466.82	453.408	527.511	598.901	498.148	508.909	528.724	463.206	509	475.67	508.112	526.108	483.615	380.016	438.946	400.323	P22892	P22892	R.QDVHLLMTNCIK.N	18	271094	Ap1g1	ENSMUSP00000034171	ENSMUSG00000031731
53209	501.068	541.793	628.036	605.206	562.593	632.114	560.585	528.132	583.09	554.291	549.024	649.124	581.719	578.834	551.597	582.22	535.769	508.255	P22892	P22892	R.QDVHLLMTNCIK.N	18	276601	Ap1g1	ENSMUSP00000034171	ENSMUSG00000031731
53210	404.878	383.093	432.114	441.444	434.172	375.489	470.049	401.451	308.13	367.583	480.268	450.577	406.304	408.595	370.255	428.206	370.053	390.634	P22892	P22892	R.QDVHLLMTNCIK.N	18	240271	Ap1g1	ENSMUSP00000034171	ENSMUSG00000031731
53211	397.819	391.417	463.24	387.896	417.333	406.226	422.166	516.173	414.67	455.185	557.437	487.544	485.191	444.613	388.205	404.038	424.214	405.051	P22892	P22892	R.QDVHLLMTNCIK.N	18	168457	Ap1g1	ENSMUSP00000034171	ENSMUSG00000031731
53212	103.308	99.7588	86.5222	115.815	117.497	90.37	111.164	98.6557	112.492	84.1691	74.8019	107.602	87.1194	119.447	126.353	127.198	98.6761	103.57	P22892	P22892	K.RWHIDTIMR.V	18	39902	Ap1g1	ENSMUSP00000034171	ENSMUSG00000031731
53213	94.4196	83.4954	64.9627	118.813	75.3761	100.862	111.61	78.4217	65.6077	63.8923	49.3529	113.354	120.521	102.356	94.9664	75.3689	90.1683	95.7881	P22892	P22892	K.RWHIDTIMR.V	18	34226.9	Ap1g1	ENSMUSP00000034171	ENSMUSG00000031731
53214	1104.04	1105.8	957.673	1088.37	1093.29	1123.42	969.253	977.153	982.897	1089.11	1092.36	886.339	996.685	983.85	976.418	993.695	893.014	957.869	P22892	P22892	K.TSNSYLR.K	18	502737	Ap1g1	ENSMUSP00000034171	ENSMUSG00000031731
53215	505	557.141	609.841	591.212	583.787	657.201	602.463	453.76	631.476	659.96	614.943	532.034	420.544	536.193	457.005	330.294	378.84	420.386	P22892	P22892	R.WHIDTIM*R.V	18	459880	Ap1g1	ENSMUSP00000034171	ENSMUSG00000031731
53216	218.094	277.967	304.783	343.968	317.985	296.776	294.695	287.684	290.932	397.307	341.404	209.42	203.202	248.779	237.748	233.482	202.128	217.861	P22892	P22892	R.WHIDTIMR.V	18	105424	Ap1g1	ENSMUSP00000034171	ENSMUSG00000031731
53217	103.18	86.3899	75.0357	81.0125	82.9938	80.8223	59.1588	74.3741	120.048	56.3988	76.5857	51.0329	57.0568	78.3828	84.3766	72.0336	60.6546	80.4333	P22892	P22892	R.YVALTSLLK.T	18	29532.4	Ap1g1	ENSMUSP00000034171	ENSMUSG00000031731
53218	498.516	512.891	527.357	416.19	557.298	485.515	451.598	589.298	568.279	468.807	554.084	528.297	470.793	446.62	546.069	480.062	410.259	452.536	P22892	P22892	R.YVALTSLLK.T	18	191846	Ap1g1	ENSMUSP00000034171	ENSMUSG00000031731
53219	643.584	638.702	710.061	741.114	697.362	701.833	729.26	544.385	726.187	610.314	590.295	618.702	673.652	630.741	650.316	693.011	590.943	652.536	P22892	P22892	R.YVALTSLLK.T	18	1.28107e+06	Ap1g1	ENSMUSP00000034171	ENSMUSG00000031731
53220	435.705	527.247	595.816	561.594	511.327	558.578	551.372	530.625	593.236	443.107	585.757	613.086	633.61	549.506	619.543	539.106	532.745	600.044	P22892	P22892	R.YVALTSLLK.T	18	853806	Ap1g1	ENSMUSP00000034171	ENSMUSG00000031731
53221	286.025	285.456	284.136	303.161	315.509	292.479	302.647	267.747	309.845	280.275	291.927	283.304	303.91	352.037	269.05	287.26	309.345	316.409	P22892	P22892	R.YVALTSLLK.T	18	160110	Ap1g1	ENSMUSP00000034171	ENSMUSG00000031731
53222	160.573	100.564	139.587	99.3771	105.892	114.388	123.076	140.954	77.9204	150.665	120.687	158.3	83.0768	115.893	85.2167	120.331	117.908	108.419	P22892	P22892	R.YVALTSLLK.T	18	45430.1	Ap1g1	ENSMUSP00000034171	ENSMUSG00000031731
53223	322.046	373.144	419.559	304.302	370.712	397.386	305.751	376.715	309.437	252.225	321.132	436.122	391.917	331.075	410.046	353.876	296.795	307.771	P22892	P22892	R.YVALTSLLK.T	18	134397	Ap1g1	ENSMUSP00000034171	ENSMUSG00000031731
53224	523.64	529.769	465.837	581.943	530.554	528.119	555.223	598.764	583.644	466.537	433.655	577.353	476.822	486.097	506.32	594.733	482.193	618.909	P22892	P22892	R.YVALTSLLK.T	18	204165	Ap1g1	ENSMUSP00000034171	ENSMUSG00000031731
53225	145.608	162.377	170.335	190.714	169.316	168.302	169.938	164.139	188.703	144.154	162.217	215.725	146.573	161.654	168.465	206.856	158.633	145.503	P22892	P22892	R.YVALTSLLK.T	18	65041.4	Ap1g1	ENSMUSP00000034171	ENSMUSG00000031731
53226	11.0769	8.59424	4.33588	16.8724	11.5036	2.75117	10.4657	19.5199	4.98584	7.77352	6.97544	3.4332	6.5517	7.52483	4.21865	14.9472	3.54019	0	P22892	P22892	R.YVALTSLLK.T	16	3105.85	Ap1g1	ENSMUSP00000034171	ENSMUSG00000031731
53227	6.13421	16.8114	11.7792	8.08654	14.3779	0	9.51526	12.384	0	9.69429	9.28193	2.85116	7.61757	0	4.99993	15.3163	12.6054	9.84407	P22892	P22892	R.YVALTSLLK.T	15	3237.91	Ap1g1	ENSMUSP00000034171	ENSMUSG00000031731
53228	1.75838	27.257	2.08824	4.95562	6.32454	6.82489	18.0497	16.7583	9.51802	13.0524	8.93747	10.3396	6.58481	2.71364	5.28486	7.75168	0	6.12427	P22892	P22892	R.YVALTSLLK.T	17	3302.63	Ap1g1	ENSMUSP00000034171	ENSMUSG00000031731
53229	816.057	677.244	758.137	860.563	770.34	793.484	781.535	797.88	794.389	907.276	811.37	770.868	690.113	737.686	815.438	643.459	585.938	613.315	Q9Z2Q6	Q9Z2Q6	K.ADCLVPSEIR.K	18	491942	Septin5	ENSMUSP00000094750	ENSMUSG00000072214
53230	1296.06	1125.06	1263.59	1187.81	1274.8	1333.67	1318.19	1277.95	1346.73	1493.02	1372.04	1127.14	1150.79	1151.2	1094.44	843.181	972.789	915.426	Q9Z2Q6	Q9Z2Q6	K.ADCLVPSEIR.K	18	4.41976e+06	Septin5	ENSMUSP00000094750	ENSMUSG00000072214
53231	228.964	233.882	271.487	216.197	222.882	251.498	240.778	238.204	316.979	319.757	312.797	232.638	241.626	269.057	229.966	200.495	206.399	216.971	Q9Z2Q6	Q9Z2Q6	K.ADCLVPSEIR.K	18	95245.6	Septin5	ENSMUSP00000094750	ENSMUSG00000072214
53232	518.569	475.304	540.343	526.381	466.875	553.858	486.151	576.595	543.608	656.781	513.689	520.261	469.782	481.196	492.721	378.194	436.394	492.158	Q9Z2Q6	Q9Z2Q6	K.ADCLVPSEIR.K	18	351403	Septin5	ENSMUSP00000094750	ENSMUSG00000072214
53233	659.233	536.995	754.438	734.639	707.24	734.928	772.725	637.674	689.053	837.691	818.883	665.723	641.97	661.268	639.925	478.74	545.233	598.021	Q9Z2Q6	Q9Z2Q6	K.ADCLVPSEIR.K	18	787208	Septin5	ENSMUSP00000094750	ENSMUSG00000072214
53234	600.616	567.098	621.119	678.427	675.362	747.956	638.6	643.912	751.808	738.277	760.813	646.434	602.096	713.51	656.792	627.55	680.133	650.534	Q9Z2Q6	Q9Z2Q6	R.M*QEM*LQK.M	18	1.61862e+06	Septin5	ENSMUSP00000094750	ENSMUSG00000072214
53235	1303.54	1268.25	1258.58	1319.31	1320.96	1322.71	1282.41	1314.74	1242.7	1423.39	1338.69	1146.07	1133.2	1435.75	1302.43	1343.14	1218.13	1342.5	Q9Z2Q6	Q9Z2Q6	R.M*QEM*LQK.M	18	1.14016e+06	Septin5	ENSMUSP00000094750	ENSMUSG00000072214
53236	1198.4	1072.44	1214.99	1237.59	1122.16	1138.42	1253.39	1248.76	1262.12	1313.57	1316.32	1262.14	1106.54	1237.43	1145.09	1186.39	1129.59	1219.85	Q9Z2Q6	Q9Z2Q6	R.M*QEMLQK.M	18	1.24336e+06	Septin5	ENSMUSP00000094750	ENSMUSG00000072214
53237	229.051	180.242	219.948	229.772	221.986	282.644	245.743	280.958	261.99	284.81	187.158	200.604	195.634	203.149	197.03	284.973	276.004	159.773	Q9Z2Q6	Q9Z2Q6	R.M*QEM*LQK.M	18	88665.9	Septin5	ENSMUSP00000094750	ENSMUSG00000072214
53238	153.214	127.549	111.357	98.3172	134.227	124.309	121.774	122.68	193.214	164.068	174.29	108.386	166.166	97.6643	133.319	118.516	144.427	114.554	Q9Z2Q6	Q9Z2Q6	R.MQEM*LQK.M	18	242820	Septin5	ENSMUSP00000094750	ENSMUSG00000072214
53239	242.175	270.438	156.562	193.407	210.19	237.837	292.68	218.648	216.87	242.846	247.23	159.549	199.602	222.528	279.271	250.597	269.382	215.463	Q9Z2Q6	Q9Z2Q6	R.MQEMLQK.M	18	88319.2	Septin5	ENSMUSP00000094750	ENSMUSG00000072214
53240	632.37	516.045	659.072	767.421	512.041	485.605	553.775	631.05	660.989	615.239	669.346	615.758	503.406	571.956	682.299	670.799	596.883	643.327	Q9Z2Q6	Q9Z2Q6	R.MQEMLQK.M	18	899564	Septin5	ENSMUSP00000094750	ENSMUSG00000072214
53241	160.041	146.855	126.715	191.231	182.984	164.659	149.22	166.455	160.226	173.167	196.556	185.996	203.211	170.48	144.998	151.143	159.982	153.612	Q9Z2Q6	Q9Z2Q6	R.MQEMLQK.M	18	63935.4	Septin5	ENSMUSP00000094750	ENSMUSG00000072214
53242	192.09	166.067	179.181	169.619	142.815	149.701	232.938	223.213	167.839	174.46	204.944	197.808	173.528	177.214	191.581	217.533	216.234	206.037	P28661	P28661	K.DFPGSEPYHSAESK.T	18	72394.4	Septin4	ENSMUSP00000103596;ENSMUSP00000112960;ENSMUSP00000018544;ENSMUSP00000060127;ENSMUSP00000103594;ENSMUSP00000053087	ENSMUSG00000020486;ENSMUSG00000020486;ENSMUSG00000020486;ENSMUSG00000020486;ENSMUSG00000020486;ENSMUSG00000020486
53243	704.078	828.123	674.946	808.194	694.365	692.664	818.398	912.757	812.275	829.769	851.421	933.215	816.753	826.809	747.592	907.256	929.835	986.483	P28661	P28661	K.DFPGSEPYHSAESK.T	18	592598	Septin4	ENSMUSP00000103596;ENSMUSP00000112960;ENSMUSP00000018544;ENSMUSP00000060127;ENSMUSP00000103594;ENSMUSP00000053087	ENSMUSG00000020486;ENSMUSG00000020486;ENSMUSG00000020486;ENSMUSG00000020486;ENSMUSG00000020486;ENSMUSG00000020486
53244	137.066	99.9629	77.6901	108.283	106.714	68.9797	159.591	107.001	114.814	85.4278	146.362	147.751	118.676	120.249	114.738	98.6014	129.898	138.076	P28661	P28661	K.DFPGSEPYHSAESK.T	18	44510.9	Septin4	ENSMUSP00000103596;ENSMUSP00000112960;ENSMUSP00000018544;ENSMUSP00000060127;ENSMUSP00000103594;ENSMUSP00000053087	ENSMUSG00000020486;ENSMUSG00000020486;ENSMUSG00000020486;ENSMUSG00000020486;ENSMUSG00000020486;ENSMUSG00000020486
53245	18.1565	15.4216	26.6312	13.7533	13.6463	0	18.0755	13.6131	0.760403	17.0271	20.6458	10.483	12.2269	28.8356	15.4068	26.5644	16.8823	9.6637	P28661	P28661	R.GSLWPQPSDSQQYFSAPAPLSPSSR.P	17	5947.36	Septin4	ENSMUSP00000103596;ENSMUSP00000112960;ENSMUSP00000018544;ENSMUSP00000060127;ENSMUSP00000103594;ENSMUSP00000053087	ENSMUSG00000020486;ENSMUSG00000020486;ENSMUSG00000020486;ENSMUSG00000020486;ENSMUSG00000020486;ENSMUSG00000020486
53246	20.0716	20.2081	27.0847	31.7977	34.6252	26.279	14.8269	35.8599	38.8795	27.96	30.3498	36.6844	20.999	23.8649	39.7769	35.3731	26.3838	17.9896	P28661	P28661	R.GSLWPQPSDSQQYFSAPAPLSPSSR.P	18	10893.3	Septin4	ENSMUSP00000103596;ENSMUSP00000112960;ENSMUSP00000018544;ENSMUSP00000060127;ENSMUSP00000103594;ENSMUSP00000053087	ENSMUSG00000020486;ENSMUSG00000020486;ENSMUSG00000020486;ENSMUSG00000020486;ENSMUSG00000020486;ENSMUSG00000020486
53247	15.4632	0	0	13.9192	11.0628	12.7844	4.8018	2.73466	6.07632	12.36	25.357	13.1571	12.1148	3.09049	5.88429	0	11.2671	4.74063	P28661	P28661	R.GSLWPQPSDSQQYFSAPAPLSPSSR.P	15	3314.45	Septin4	ENSMUSP00000103596;ENSMUSP00000112960;ENSMUSP00000018544;ENSMUSP00000060127;ENSMUSP00000103594;ENSMUSP00000053087	ENSMUSG00000020486;ENSMUSG00000020486;ENSMUSG00000020486;ENSMUSG00000020486;ENSMUSG00000020486;ENSMUSG00000020486
53248	78.2744	74.8324	66.7511	85.8401	69.1591	58.9088	68.2277	79.9236	90.6211	73.4925	73.7971	65.5273	68.6273	69.0361	80.2288	97.7374	58.7562	96.345	P28661	P28661	R.GSLWPQPSDSQQYFSAPAPLSPSSR.P	18	29032.8	Septin4	ENSMUSP00000103596;ENSMUSP00000112960;ENSMUSP00000018544;ENSMUSP00000060127;ENSMUSP00000103594;ENSMUSP00000053087	ENSMUSG00000020486;ENSMUSG00000020486;ENSMUSG00000020486;ENSMUSG00000020486;ENSMUSG00000020486;ENSMUSG00000020486
53249	112.915	82.2884	84.799	103.806	118.372	105.913	100.926	91.2996	105.28	123.22	127.245	109.98	103.699	129.951	112.276	132.848	85.846	110.576	P28661	P28661	R.GSLWPQPSDSQQYFSAPAPLSPSSR.P	18	41543.9	Septin4	ENSMUSP00000103596;ENSMUSP00000112960;ENSMUSP00000018544;ENSMUSP00000060127;ENSMUSP00000103594;ENSMUSP00000053087	ENSMUSG00000020486;ENSMUSG00000020486;ENSMUSG00000020486;ENSMUSG00000020486;ENSMUSG00000020486;ENSMUSG00000020486
53250	10.9701	5.23809	9.07665	17.4165	8.25049	5.83004	9.80679	12.5107	6.87546	13.3936	17.949	26.0244	2.13212	10.2814	12.6209	29.5456	9.47543	10.2289	P28661	P28661	R.GSLWPQPSDSQQYFSAPAPLSPSSR.P	18	4657.36	Septin4	ENSMUSP00000103596;ENSMUSP00000112960;ENSMUSP00000018544;ENSMUSP00000060127;ENSMUSP00000103594;ENSMUSP00000053087	ENSMUSG00000020486;ENSMUSG00000020486;ENSMUSG00000020486;ENSMUSG00000020486;ENSMUSG00000020486;ENSMUSG00000020486
53251	34.7399	27.5707	48.7749	35.1382	34.745	26.2067	30.5389	65.7023	40.3226	40.9977	40.6482	25.0212	39.8215	29.6233	24.3911	83.3003	28.94	36.1923	P28661	P28661	R.GSLWPQPSDSQQYFSAPAPLSPSSR.P	18	14823.7	Septin4	ENSMUSP00000103596;ENSMUSP00000112960;ENSMUSP00000018544;ENSMUSP00000060127;ENSMUSP00000103594;ENSMUSP00000053087	ENSMUSG00000020486;ENSMUSG00000020486;ENSMUSG00000020486;ENSMUSG00000020486;ENSMUSG00000020486;ENSMUSG00000020486
53252	46.1927	8.2457	25.3995	31.0694	19.6372	22.4369	34.4123	21.9824	54.5984	21.6069	47.7555	35.9772	30.2866	34.6636	33.8884	34.2013	34.732	14.9715	P28661	P28661	R.GSLWPQPSDSQQYFSAPAPLSPSSR.P	18	11819.2	Septin4	ENSMUSP00000103596;ENSMUSP00000112960;ENSMUSP00000018544;ENSMUSP00000060127;ENSMUSP00000103594;ENSMUSP00000053087	ENSMUSG00000020486;ENSMUSG00000020486;ENSMUSG00000020486;ENSMUSG00000020486;ENSMUSG00000020486;ENSMUSG00000020486
53253	721.106	948.323	474.532	630.646	537.798	417.369	661.019	767.485	684.43	342.297	632.803	839.829	1167.07	876.379	814.196	860.534	1483.85	1412.8	P28661	P28661	R.VARPQILEPRPQSPDLCDDDVEFR.G	18	751439	Septin4	ENSMUSP00000103596;ENSMUSP00000112960;ENSMUSP00000018544;ENSMUSP00000060127;ENSMUSP00000103594;ENSMUSP00000053087	ENSMUSG00000020486;ENSMUSG00000020486;ENSMUSG00000020486;ENSMUSG00000020486;ENSMUSG00000020486;ENSMUSG00000020486
53254	346.272	303.408	308.881	267.547	303.737	314.353	299.223	318.09	245.844	225.421	272.232	296.39	263.013	340.764	308.113	301.708	315.091	326.083	Q6PEB6	Q6PEB6	R.HTLDGAACLLNSNK.Y	18	263597	Mob4	ENSMUSP00000125415	ENSMUSG00000025979
53255	302.982	333.229	416.115	424.005	287.061	392.228	386.548	337.064	326.498	390.642	425.748	303.94	332.472	323.585	362.1	251.077	291.984	247.061	Q6PEB6	Q6PEB6	R.QIFDEYENETFLCHR.F	18	131279	Mob4	ENSMUSP00000125415	ENSMUSG00000025979
53256	505.551	501.221	450.795	248.741	436.477	416.219	405.714	505.82	486.16	424.102	418.76	336.606	437.975	522.73	386.556	457.431	437.072	492.95	Q923D5	Q923D5	K.ENPDIYK.E	18	168443	Wbp11	ENSMUSP00000112213	ENSMUSG00000030216
53257	319.935	366.721	271.205	286.389	259.99	212.359	228.487	217.193	245.33	224.895	263.068	259.543	279.242	252.694	269.48	317.258	302.2	244.684	Q923D5	Q923D5	R.FVPTALR.V	18	103166	Wbp11	ENSMUSP00000112213	ENSMUSG00000030216
53258	660.164	811.353	586.532	619.501	577.063	560.747	608.155	725.175	586.937	524.311	605.177	698.56	708.395	707.124	710.053	746.512	787.001	745.502	Q923D5	Q923D5	R.FVPTALR.V	18	313520	Wbp11	ENSMUSP00000112213	ENSMUSG00000030216
53259	87.0741	91.8033	88.1327	78.3062	115.159	68.4155	109.063	93.9514	57.3304	50.1112	82.5452	118.462	101.32	100.407	121.352	120.318	133.578	91.8575	Q923D5	Q923D5	R.FVPTALR.V	18	36577.8	Wbp11	ENSMUSP00000112213	ENSMUSG00000030216
53260	861.902	853.653	718.531	807.585	826.867	694.565	821.333	688.797	659.874	809.938	740.901	760.369	846.799	788.822	703.792	681.693	857.078	828.443	Q3UYK3	Q3UYK3	K.DRDFLVQR.I	18	468925	Tbc1d9	ENSMUSP00000034145;ENSMUSP00000091093	ENSMUSG00000031709;ENSMUSG00000031709
53261	416.771	432.249	483.223	454.798	460.23	469.653	567.965	421.274	421.024	554.008	541.782	482.253	455.871	475.715	461.802	425.669	421.622	422.759	Q3UYK3	Q3UYK3	R.IDFEQFK.G	18	190599	Tbc1d9	ENSMUSP00000034145;ENSMUSP00000091093	ENSMUSG00000031709;ENSMUSG00000031709
53262	160.36	162.416	124.106	103.531	130.123	127.606	101.828	134.258	141.935	154.57	149.631	130.326	104.193	153.075	98.9732	111.319	124.883	129.403	Q8R1U1	Q8R1U1	K.GQLTSSM*VDDVFYIVK.K	18	50132	Cog4	ENSMUSP00000034203	ENSMUSG00000031753
53263	44.2458	64.8881	56.992	56.1187	65.3284	33.1911	57.2581	28.9865	27.7575	48.8057	46.2054	43.1875	38.8491	43.2132	26.4658	39.817	56.5814	52.8243	Q8R1U1	Q8R1U1	K.GQLTSSM*VDDVFYIVK.K	18	17785	Cog4	ENSMUSP00000034203	ENSMUSG00000031753
53264	14.8166	33.1674	34.0531	38.4965	24.6234	43.6934	21.3613	7.71357	6.66376	13.9601	20.2507	40.3905	19.7584	36.4573	19.4669	38.4241	32.9564	27.0044	Q8R1U1	Q8R1U1	K.GQLTSSM*VDDVFYIVK.K	18	10128.1	Cog4	ENSMUSP00000034203	ENSMUSG00000031753
53265	11.3106	5.1233	26.2932	5.47459	6.87234	13.4928	14.372	18.8527	16.5289	15.9565	20.6504	18.8046	29.7948	20.5926	8.35254	6.18006	20.6828	17.7188	Q8R1U1	Q8R1U1	K.GQLTSSM*VDDVFYIVK.K	18	5929.15	Cog4	ENSMUSP00000034203	ENSMUSG00000031753
53266	447.174	408.22	360.083	427.195	484.521	457.895	401.948	454.016	452.959	479.608	412.261	404.66	457.53	412.42	459.255	426.627	482.193	329.062	O08648	O08648	K.GVETVEEYSYK.Q	18	166019	Map3k4	ENSMUSP00000156730;ENSMUSP00000086459	ENSMUSG00000014426;ENSMUSG00000014426
53267	331.513	321.333	307.813	276.486	298.52	359.35	319.485	283.682	279.476	289.336	286.601	256.292	287.877	252.029	289.525	261.063	271.014	318.759	O08648	O08648	K.GVETVEEYSYK.Q	18	113258	Map3k4	ENSMUSP00000156730;ENSMUSP00000086459	ENSMUSG00000014426;ENSMUSG00000014426
53268	179.053	126.816	164.308	162.123	119.694	190.817	155.188	148.708	194.58	193.08	186.112	115.88	141.142	192.44	164.491	157.817	141.829	204.839	O08648	O08648	K.VGMGHKPPIPER.L	18	62895	Map3k4	ENSMUSP00000156730;ENSMUSP00000086459	ENSMUSG00000014426;ENSMUSG00000014426
53269	330.436	335.993	406.155	408.798	398.145	308.085	414.043	382.111	277.319	370.881	349.173	355.601	336.961	358.913	367.433	341.109	349.274	340.203	O08648	O08648	K.WMNYVLTK.C	18	137620	Map3k4	ENSMUSP00000156730;ENSMUSP00000086459	ENSMUSG00000014426;ENSMUSG00000014426
53270	568.992	554.359	552.538	580.345	516.263	518.275	596.773	570.325	460.063	554.975	458.569	549.566	490.374	524.201	493.64	632.545	500.502	456.501	Q9D4C9	Q9D4C9	R.DM*IITRPDIGFLR.T	18	224461	Clvs1	ENSMUSP00000035649;ENSMUSP00000103985	ENSMUSG00000041216;ENSMUSG00000041216
53271	350.745	307.907	367.527	367.872	413.971	336.665	299.249	321.026	398.654	346.1	355.715	391.062	374.396	412.367	310.086	377.113	280.863	283.27	Q9D4C9	Q9D4C9	R.DM*IITRPDIGFLR.T	18	134763	Clvs1	ENSMUSP00000035649;ENSMUSP00000103985	ENSMUSG00000041216;ENSMUSG00000041216
53272	439.282	365.876	420.311	383.133	384.765	357.01	387.436	311.066	377.806	411.6	419.932	467.177	318.082	365.683	378.422	353.419	354.479	364.05	Q9D4C9	Q9D4C9	R.DM*IITRPDIGFLR.T	18	369136	Clvs1	ENSMUSP00000035649;ENSMUSP00000103985	ENSMUSG00000041216;ENSMUSG00000041216
53273	314.065	319.502	265.122	448.602	345.838	313.586	339.738	304.525	337.699	300.127	280.827	363.438	313.32	308.694	298.4	338.947	249.315	247.767	Q9D4C9	Q9D4C9	R.DM*IITRPDIGFLR.T	18	256433	Clvs1	ENSMUSP00000035649;ENSMUSP00000103985	ENSMUSG00000041216;ENSMUSG00000041216
53274	217.399	208.756	219.908	260.177	215.287	263.338	224.708	242.817	237.963	183.153	245.039	194.696	189.914	195.633	235.948	224.655	201.367	175.761	Q9D4C9	Q9D4C9	R.DM*IITRPDIGFLR.T	18	84244.3	Clvs1	ENSMUSP00000035649;ENSMUSP00000103985	ENSMUSG00000041216;ENSMUSG00000041216
53275	111.35	105.074	90.7345	124.317	88.9958	120.51	122.47	143.198	87.9222	89.4981	122.238	137.041	87.0864	158.866	123.98	88.9071	70.6092	99.9811	Q9D4C9	Q9D4C9	R.DM*IITRPDIGFLR.T	18	42235.8	Clvs1	ENSMUSP00000035649;ENSMUSP00000103985	ENSMUSG00000041216;ENSMUSG00000041216
53276	256.359	200.024	174.534	202.565	180.744	219.978	196.947	202.055	205.414	243.823	196.453	200.334	201.082	192.727	245.674	202.052	154.492	186.158	Q9D4C9	Q9D4C9	R.DM*IITRPDIGFLR.T	18	78388.3	Clvs1	ENSMUSP00000035649;ENSMUSP00000103985	ENSMUSG00000041216;ENSMUSG00000041216
53277	109.557	113.779	66.093	112.087	93.0157	87.2365	141.299	84.2044	80.6638	104.662	122.28	94.9009	76.7892	87.307	67.9568	88.0777	104.523	108.843	Q9D4C9	Q9D4C9	R.DM*IITRPDIGFLR.T	18	37322.3	Clvs1	ENSMUSP00000035649;ENSMUSP00000103985	ENSMUSG00000041216;ENSMUSG00000041216
53278	865.16	938.106	819.685	946.245	948.457	815.889	776.946	875.451	856.529	836.416	843.556	842.622	842.091	829.858	856.383	899.101	855.609	760.905	Q9D4C9	Q9D4C9	R.DMIITRPDIGFLR.T	18	785033	Clvs1	ENSMUSP00000035649;ENSMUSP00000103985	ENSMUSG00000041216;ENSMUSG00000041216
53279	76.4315	86.8908	85.6345	82.2278	80.1791	116.369	82.2347	111.036	75.2336	107.454	79.2497	59.9351	98.0428	71.3718	67.5322	125.565	107.452	146.68	Q9D4C9	Q9D4C9	R.DMIITRPDIGFLR.T	18	35529.1	Clvs1	ENSMUSP00000035649;ENSMUSP00000103985	ENSMUSG00000041216;ENSMUSG00000041216
53280	543.326	496.545	574.197	597.492	499.768	555.653	511.423	589.248	467.531	547.061	555.598	557.984	491.313	495.246	512.234	529.276	466.317	507.605	Q9D4C9	Q9D4C9	R.DMIITRPDIGFLR.T	18	602556	Clvs1	ENSMUSP00000035649;ENSMUSP00000103985	ENSMUSG00000041216;ENSMUSG00000041216
53281	694.67	555.176	550.309	626.054	567.184	624.102	555.938	575.021	548.639	542.59	546.479	545.012	584.555	548.767	476.353	525.702	546.234	586.77	Q9D4C9	Q9D4C9	R.DMIITRPDIGFLR.T	18	218365	Clvs1	ENSMUSP00000035649;ENSMUSP00000103985	ENSMUSG00000041216;ENSMUSG00000041216
53282	186.659	242.574	201.488	218.448	200.711	182.432	204.055	222.928	182.225	174.487	165.899	178.467	168.931	211.516	200.982	179.349	191.583	184.947	Q9D4C9	Q9D4C9	R.DMIITRPDIGFLR.T	18	74882.8	Clvs1	ENSMUSP00000035649;ENSMUSP00000103985	ENSMUSG00000041216;ENSMUSG00000041216
53283	840.27	692.443	792.908	823.46	785.982	835.162	806.956	875.209	832.974	864.014	798.928	824.678	878.636	751.813	855.663	881.015	776.942	728.525	Q68FD5	Q68FD5	R.GQFSTDELVAEVEK.R	18	313426	Cltc	ENSMUSP00000099475	ENSMUSG00000047126
53284	93.7647	121.919	94.3452	82.4076	83.3291	111.109	66.8747	84.9718	114.636	140.912	130.253	88.7114	113.837	103.034	99.1773	121.318	77.1314	105.209	Q68FD5	Q68FD5	R.GQFSTDELVAEVEK.R	18	39241.9	Cltc	ENSMUSP00000099475	ENSMUSG00000047126
53285	755.154	676.536	672.553	696.89	713.587	706.092	676.878	736.832	768.493	733.751	721.804	689.741	679.211	561.514	674.348	626.571	599.491	708.605	Q68FD5	Q68FD5	R.GQFSTDELVAEVEK.R	18	2.73189e+06	Cltc	ENSMUSP00000099475	ENSMUSG00000047126
53286	10.9458	6.5646	19.756	7.50536	16.3563	13.4834	14.7906	20.7882	25.4843	9.71121	11.4335	8.85327	0.587245	8.80082	7.53835	13.0562	5.49936	7.19491	Q68FD5	Q68FD5	R.GQFSTDELVAEVEK.R	18	4458.83	Cltc	ENSMUSP00000099475	ENSMUSG00000047126
53287	1642.32	1471.31	1510.29	1741.51	1513.91	1517.23	1440.24	1671.08	1613.17	1498.97	1580.99	1435.39	1551.08	1431.14	1428.73	1568.51	1216.32	1149.9	Q68FD5	Q68FD5	R.GQFSTDELVAEVEK.R	18	1.10539e+06	Cltc	ENSMUSP00000099475	ENSMUSG00000047126
53288	7.75202	2.29509	24.8303	6.219	5.0979	6.44264	7.12444	14.9611	9.97971	13.6249	8.23961	4.00627	8.14623	11.6437	14.2413	11.7713	13.86	14.2046	Q68FD5	Q68FD5	R.GQFSTDELVAEVEK.R	18	3948.73	Cltc	ENSMUSP00000099475	ENSMUSG00000047126
53289	293.523	230.688	156.99	259.002	269.216	233.164	212.976	308.29	185.128	281.911	226.573	272.337	299.776	247.614	233.36	188.562	288.342	190.488	Q68FD5	Q68FD5	R.GQFSTDELVAEVEK.R	18	93728.6	Cltc	ENSMUSP00000099475	ENSMUSG00000047126
53290	225.936	287.613	257.984	321.482	248.187	256.862	223.973	215.118	274.147	316.512	202.747	201.91	236.718	262.329	221.304	243.458	235.44	229.873	Q68FD5	Q68FD5	R.GQFSTDELVAEVEK.R	18	430440	Cltc	ENSMUSP00000099475	ENSMUSG00000047126
53291	344.613	356.348	379.045	364.703	324.658	430.67	363.469	474.247	327.424	398.701	368.681	426.209	324.753	394.469	379.611	283.683	375.283	384.939	Q68FD5	Q68FD5	R.GQFSTDELVAEVEK.R	18	1.44108e+06	Cltc	ENSMUSP00000099475	ENSMUSG00000047126
53292	340.907	330.548	338.472	359.625	365.763	354.972	328.323	306.619	291.357	354.927	313.099	339.278	314.773	297.401	395.669	282.863	310.508	254.696	Q68FD5	Q68FD5	R.GQFSTDELVAEVEK.R	18	240513	Cltc	ENSMUSP00000099475	ENSMUSG00000047126
53293	173	189.836	165.747	173.659	191.412	211.685	165.736	166.467	168.907	189.911	171.449	176.56	202.722	175.262	198.743	186.91	150.552	151.295	Q68FD5	Q68FD5	R.GQFSTDELVAEVEK.R	18	68693.2	Cltc	ENSMUSP00000099475	ENSMUSG00000047126
53294	123.579	154.182	132.955	97.5211	130.089	170.333	135.558	153.425	131.808	100.081	184.816	130.871	221.006	146.415	153.925	153.199	68.8184	47.6624	Q68FD5	Q68FD5	R.GQFSTDELVAEVEK.R	18	52158.2	Cltc	ENSMUSP00000099475	ENSMUSG00000047126
53295	137.437	107.04	109.223	125.592	124.814	99.6312	133.793	137.675	109.015	154.211	147.035	118.305	117.107	114.458	145.082	149.209	107.951	118.684	Q68FD5	Q68FD5	R.GQFSTDELVAEVEK.R	18	48285.7	Cltc	ENSMUSP00000099475	ENSMUSG00000047126
53296	0	0	6.10826	5.48408	0	4.08712	0	6.73379	9.13892	4.97811	8.36002	5.35765	0	12.4661	9.07762	0	0	0	Q68FD5	Q68FD5	R.KFDVNTSAVQVLIEHIGNLDR.A	10	1537.01	Cltc	ENSMUSP00000099475	ENSMUSG00000047126
53297	34.3798	15.4155	15.0183	42.1566	44.4059	19.8373	29.3361	21.6577	20.2233	24.1875	11.8231	22.9281	28.341	19.627	17.5365	26.3826	36.8826	17.372	Q68FD5	Q68FD5	R.LAELEEFINGPNNAHIQQVGDR.C	18	9577.06	Cltc	ENSMUSP00000099475	ENSMUSG00000047126
53298	362.443	358.418	322.819	362.242	403.63	372.402	409.23	362.033	394.031	331.547	399.749	397.554	410.577	418.84	383.473	462.229	411.347	376.088	Q68FD5	Q68FD5	R.LASTLVHLGEYQAAVDGAR.K	18	148552	Cltc	ENSMUSP00000099475	ENSMUSG00000047126
53299	199.535	298.889	277.452	237.559	230.487	150.788	262.536	292.995	276.612	245.38	226.577	246.44	245.735	271.708	251.518	237.153	238.408	278.139	Q68FD5	Q68FD5	R.LASTLVHLGEYQAAVDGAR.K	18	290684	Cltc	ENSMUSP00000099475	ENSMUSG00000047126
53300	137.329	147.271	145.555	137.299	127.106	144.51	146.914	128.473	172.593	116.91	123.635	132.932	145.618	122.659	100.391	148.504	214.743	142.458	Q68FD5	Q68FD5	R.LASTLVHLGEYQAAVDGAR.K	18	360027	Cltc	ENSMUSP00000099475	ENSMUSG00000047126
53301	206.866	257.33	221.737	264.491	206.567	186.118	262.319	193.187	203.912	193.18	240.749	222.281	224.586	209.104	199.72	220.175	227.862	215.871	Q68FD5	Q68FD5	R.LASTLVHLGEYQAAVDGAR.K	18	144887	Cltc	ENSMUSP00000099475	ENSMUSG00000047126
53302	126.975	117.62	129.512	154.013	133.281	86.8973	162.535	180.279	145.316	147.023	110.642	134.767	140.38	134.126	105.173	117.402	182.244	122.779	Q68FD5	Q68FD5	R.LASTLVHLGEYQAAVDGAR.K	18	97942	Cltc	ENSMUSP00000099475	ENSMUSG00000047126
53303	120.941	147.893	208.998	170.724	154.28	174.776	209.146	172.44	157.445	176.018	186.319	204.79	167.706	190.833	151.119	128.246	206.703	216.64	Q68FD5	Q68FD5	R.LASTLVHLGEYQAAVDGAR.K	18	67332.5	Cltc	ENSMUSP00000099475	ENSMUSG00000047126
53304	53.5124	52.3765	55.2906	78.5527	90.3451	63.3447	70.4941	81.7994	61.1896	67.4681	35.7576	104.211	78.42	71.9857	47.2752	85.868	63.1158	65.9374	Q68FD5	Q68FD5	R.LASTLVHLGEYQAAVDGAR.K	18	26257.5	Cltc	ENSMUSP00000099475	ENSMUSG00000047126
53305	86.2432	91.1091	79.5672	64.1433	86.0851	101.739	75.5493	112.561	73.6589	70.5072	86.411	82.5867	67.5473	109.975	70.4995	76.324	119.809	93.7633	Q68FD5	Q68FD5	R.LASTLVHLGEYQAAVDGAR.K	18	33143.3	Cltc	ENSMUSP00000099475	ENSMUSG00000047126
53306	126.584	144.874	127.1	161.16	120.759	117.325	159.678	138.588	117.852	147.555	189.853	179.544	167.822	171.018	133.255	164.365	144.711	134.288	Q68FD5	Q68FD5	R.LASTLVHLGEYQAAVDGAR.K	18	56633.4	Cltc	ENSMUSP00000099475	ENSMUSG00000047126
53307	2440.95	2480.17	2042.47	2424.84	2561.56	2530.14	2359.85	2443.93	2412.85	2390.89	2032.11	2219	2241.81	2211.63	2200.24	1459.43	1894.58	1879.02	Q68FD5	Q68FD5	K.LECSEELGDLVK.S	4	1.64291e+06	Cltc	ENSMUSP00000099475	ENSMUSG00000047126
53308	2626.3	2753.05	2375.46	2544.33	2688.72	2880.64	2686.68	2874.25	2562.38	2684.94	2273.14	2335.55	2209.34	2656.36	2563.09	1445.82	2061.75	2334.65	Q68FD5	Q68FD5	K.LECSEELGDLVK.S	3	2.37625e+06	Cltc	ENSMUSP00000099475	ENSMUSG00000047126
53309	587.669	683.324	590.14	712.03	639.969	794.822	570.395	606.869	583.291	634.4	589.932	625.71	526.067	689.733	517.781	376.207	567.261	660.341	Q68FD5	Q68FD5	K.LECSEELGDLVK.S	18	1.63864e+06	Cltc	ENSMUSP00000099475	ENSMUSG00000047126
53310	381.006	340.356	354.533	437.053	346.529	472.904	429.932	429.024	314.014	474.55	428.256	388.278	364.719	466.502	364.593	284.956	326.164	364.547	Q68FD5	Q68FD5	K.LECSEELGDLVK.S	18	690916	Cltc	ENSMUSP00000099475	ENSMUSG00000047126
53311	404.98	406.933	360.371	486.693	392.48	535.042	401.574	426.77	379.171	510.44	385.973	452.3	328.698	392.238	360.848	326.082	332.444	341.308	Q68FD5	Q68FD5	K.LECSEELGDLVK.S	18	154606	Cltc	ENSMUSP00000099475	ENSMUSG00000047126
53312	312.079	336.692	415.251	514.439	459.909	584.643	489.719	438.791	664.87	456.817	556.922	479.733	369.302	315.852	367.239	202.931	232.011	310.066	Q68FD5	Q68FD5	K.LTDQLPLIIVCDR.F	18	160661	Cltc	ENSMUSP00000099475	ENSMUSG00000047126
53313	8.45081	7.44632	9.67149	23.6781	23.483	31.0508	19.2841	11.4382	10.3677	17.2892	5.73359	19.1823	25.3319	5.4729	8.63568	26.4617	18.7069	5.72024	Q68FD5	Q68FD5	K.LTDQLPLIIVCDR.F	18	5936.67	Cltc	ENSMUSP00000099475	ENSMUSG00000047126
53314	480.846	500.818	650.383	686.309	653.069	774.057	635.882	615.048	797.433	628.267	775.951	573.62	432.323	485.435	489.513	244.611	385.138	395.747	Q68FD5	Q68FD5	K.LTDQLPLIIVCDR.F	18	539381	Cltc	ENSMUSP00000099475	ENSMUSG00000047126
53315	40.8412	36.1075	54.957	78.367	79.222	41.999	44.9669	57.9739	50.1899	38.144	45.8459	42.4551	49.5814	46.9418	36.8816	43.3805	45.8606	29.9559	Q68FD5	Q68FD5	K.LTDQLPLIIVCDR.F	18	18483.2	Cltc	ENSMUSP00000099475	ENSMUSG00000047126
53316	42.037	37.0144	42.5829	56.7641	41.4295	69.2345	39.8526	42.999	58.159	37.0291	63.937	66.95	43.7095	29.1527	37.9844	29.4615	44.769	35.4148	Q68FD5	Q68FD5	K.LTDQLPLIIVCDR.F	18	17523.1	Cltc	ENSMUSP00000099475	ENSMUSG00000047126
53317	6.7325	16.9728	35.0095	11.8668	7.79871	12.9465	18.4517	14.3654	3.42996	11.1383	11.8718	30.7214	10.4173	21.0806	4.41995	11.6772	15.1992	24.4635	Q68FD5	Q68FD5	K.LTDQLPLIIVCDR.F	18	5747.44	Cltc	ENSMUSP00000099475	ENSMUSG00000047126
53318	93.1482	80.2618	121.077	143.548	110.01	152.209	143.946	112.308	122.595	110.493	151.468	134.584	102.594	93.9653	105.701	89.8961	121.891	99.421	Q68FD5	Q68FD5	K.LTDQLPLIIVCDR.F	18	44726.5	Cltc	ENSMUSP00000099475	ENSMUSG00000047126
53319	557.064	500.314	735.115	795.88	656.955	829.013	728.203	667.14	791.568	670.775	730.426	705.892	610.388	608.425	481.91	257.167	337.17	442.645	Q68FD5	Q68FD5	K.LTDQLPLIIVCDR.F	18	542581	Cltc	ENSMUSP00000099475	ENSMUSG00000047126
53320	9.23507	15.5292	15.2376	13.2393	8.3366	22.5168	12.6384	30.3296	27.3591	17.7839	12.6572	17.5197	9.35999	12.6006	12.6694	5.8361	11.4045	6.0448	Q68FD5	Q68FD5	K.LTDQLPLIIVCDR.F	18	5570.56	Cltc	ENSMUSP00000099475	ENSMUSG00000047126
53321	398.862	436.27	532.168	524.512	516.566	619.979	497.861	484.132	678.73	419.034	636.806	512.219	368.432	456.723	396.415	259.396	325.211	441.702	Q68FD5	Q68FD5	K.LTDQLPLIIVCDR.F	18	182014	Cltc	ENSMUSP00000099475	ENSMUSG00000047126
53322	204.934	362.084	371.567	400.716	346.975	487.985	418.373	388.041	427.125	335.47	364.947	327.443	310.098	334.765	322.702	199.623	193.122	237.313	Q68FD5	Q68FD5	K.LTDQLPLIIVCDR.F	18	129117	Cltc	ENSMUSP00000099475	ENSMUSG00000047126
53323	1145.55	1113.55	1129.67	1205.98	1201.16	1332.88	1171.06	1195.57	1193.45	1124.06	1180.83	1146.16	1124.25	1040.49	1167.94	1165.44	1096.17	1031.85	Q68FD5	Q68FD5	R.TSIDAYDNFDNISLAQR.L	18	444409	Cltc	ENSMUSP00000099475	ENSMUSG00000047126
53324	268.465	207.342	219.961	281.113	258.843	265.595	230.572	217.076	238.788	233.306	277.85	189.234	250.915	299.246	286.962	274.377	245.34	261.651	Q68FD5	Q68FD5	R.TSIDAYDNFDNISLAQR.L	18	96445.3	Cltc	ENSMUSP00000099475	ENSMUSG00000047126
53325	111.783	100.98	106.824	103.59	109.56	130.657	101.837	149.006	179.792	90.2657	91.4719	108.109	60.5845	116.523	96.611	142.02	86.1621	90.8827	Q68FD5	Q68FD5	R.TSIDAYDNFDNISLAQR.L	18	91874.6	Cltc	ENSMUSP00000099475	ENSMUSG00000047126
53326	207.871	173.08	261.134	288.75	269.911	221.486	196.871	278.506	247.266	246.777	244.302	222.752	248.229	215.544	206.397	275.484	212.23	246.925	Q68FD5	Q68FD5	R.TSIDAYDNFDNISLAQR.L	18	176013	Cltc	ENSMUSP00000099475	ENSMUSG00000047126
53327	265.683	215.806	313.752	294.661	262.551	304.583	269.387	322.094	223.821	271.773	295.037	251.941	225.773	295.102	275.524	298.398	288.978	310.253	Q68FD5	Q68FD5	R.TSIDAYDNFDNISLAQR.L	18	106728	Cltc	ENSMUSP00000099475	ENSMUSG00000047126
53328	71.4949	62.7492	81.3473	63.6721	45.9645	60.6587	56.7505	79.7527	52.8879	88.1344	85.8769	41.9087	64.169	65.9857	58.9635	60.6345	83.7728	67.7086	Q68FD5	Q68FD5	R.TSIDAYDNFDNISLAQR.L	18	25518.9	Cltc	ENSMUSP00000099475	ENSMUSG00000047126
53329	124.643	97.0874	157.274	119.918	121.263	133.962	144.187	148.653	187.989	138.583	153.684	82.8713	132.15	88.5523	154.579	124.722	87.1628	109.334	Q68FD5	Q68FD5	R.TSIDAYDNFDNISLAQR.L	18	49363.2	Cltc	ENSMUSP00000099475	ENSMUSG00000047126
53330	66.4554	67.7032	66.837	110.709	88.7862	52.7391	83.2046	57.3752	119.872	126.039	101.948	89.512	60.1905	97.188	99.1927	82.6666	73.2872	69.9907	Q68FD5	Q68FD5	R.TSIDAYDNFDNISLAQR.L	18	32407.2	Cltc	ENSMUSP00000099475	ENSMUSG00000047126
53331	25.4165	41.6842	35.1477	44.0327	22.7211	61.6648	47.1562	38.5845	35.3224	20.0514	28.6567	19.2846	14.1925	29.7059	13.2289	43.0112	18.6894	33.4608	Q68FD5	Q68FD5	R.TSIDAYDNFDNISLAQR.L	18	12241.5	Cltc	ENSMUSP00000099475	ENSMUSG00000047126
53332	101.754	142.309	156.615	127.319	97.3828	161.404	148.829	161.297	221.819	175.564	142.962	126.892	93.8013	175.101	124.797	130.846	114.101	111.665	Q68FD5	Q68FD5	R.TSIDAYDNFDNISLAQR.L	18	179275	Cltc	ENSMUSP00000099475	ENSMUSG00000047126
53333	145.19	113.823	103.93	128.108	152.506	159.647	157.839	128.894	127.436	155.304	131.978	109.782	106.138	122.042	143.85	169.498	158.133	125.006	Q68FD5	Q68FD5	R.TSIDAYDNFDNISLAQR.L	18	108383	Cltc	ENSMUSP00000099475	ENSMUSG00000047126
53334	61.6954	87.9835	75.6579	102.887	95.2102	115.749	84.2123	126.92	116.66	75.5849	84.3525	90.8392	111.558	82.1818	98.3332	128.71	81.6536	93.9943	Q68FD5	Q68FD5	R.TSIDAYDNFDNISLAQR.L	18	36684.7	Cltc	ENSMUSP00000099475	ENSMUSG00000047126
53335	623.346	690.83	757.772	632.037	656.736	655.876	739.632	629.305	724.805	627.416	549.692	611.132	686.651	589.374	667.068	654.99	623.289	614.042	Q68FD5	Q68FD5	K.VANVELYYK.A	18	251216	Cltc	ENSMUSP00000099475	ENSMUSG00000047126
53336	493.96	697.615	404.413	519.219	415.701	361.523	622.829	510.537	464.017	219.462	345.836	619.996	827.231	738.653	820.001	1243.22	1367.5	1212.85	Q68FD5	Q68FD5	K.VDKLDASESLRK.E	18	254338	Cltc	ENSMUSP00000099475	ENSMUSG00000047126
53337	62.4906	62.8302	87.9427	116.941	56.1348	94.9037	104.417	84.8802	62.6492	85.6156	77.1986	69.5253	78.6666	56.1451	79.0609	71.8999	72.3499	67.2334	Q68FD5	Q68FD5	K.VIQCFAETGQVQK.I	18	29765.9	Cltc	ENSMUSP00000099475	ENSMUSG00000047126
53338	82.3656	118.499	116.75	92.3411	99.6996	116.731	122.511	100.235	114.646	141.298	119.819	119.438	96.634	100.892	94.333	59.5859	47.6226	67.6717	Q68FD5	Q68FD5	K.YESLELCR.P	18	153926	Cltc	ENSMUSP00000099475	ENSMUSG00000047126
53339	1200.7	1035.1	1339.78	1400.87	1385.98	1413.43	1331.45	1398.6	1510.74	1397.5	1304.2	1189.71	1225.3	1015.09	1081.47	1001.44	862.579	790.541	Q68FD5	Q68FD5	K.YESLELCR.P	18	666930	Cltc	ENSMUSP00000099475	ENSMUSG00000047126
53340	787.703	716.872	807.093	893.882	935.247	917.08	796.551	831.139	849.254	1020.31	919.137	729.277	709.411	710.813	723.531	555.21	663.023	657.038	Q68FD5	Q68FD5	K.YESLELCR.P	18	769234	Cltc	ENSMUSP00000099475	ENSMUSG00000047126
53341	126.762	127.465	144.107	185.073	136.658	192.225	172.726	137.837	215.588	193.424	189.546	187.311	144.28	142.19	127.433	72.5329	94.8956	92.1846	Q68FD5	Q68FD5	K.YESLELCR.P	18	57401.8	Cltc	ENSMUSP00000099475	ENSMUSG00000047126
53342	1617.5	1550.97	1720.41	1633.79	1768.21	1743.22	1502.68	1710.29	1930.12	1552.22	1700.77	1588.34	1583.75	1495.95	1443.67	1455.87	1134.69	1172.49	Q68FD5	Q68FD5	K.YESLELCR.P	18	605746	Cltc	ENSMUSP00000099475	ENSMUSG00000047126
53343	1055.12	788.119	1116.97	1127.51	1012.29	1189.78	1020.85	1055.81	1107.13	1202.34	1094.68	998.929	971.546	990.768	927.654	737.295	713.263	839.093	Q68FD5	Q68FD5	K.YESLELCR.P	18	991827	Cltc	ENSMUSP00000099475	ENSMUSG00000047126
53344	181.926	226.264	169.599	101.911	183.157	190.126	185.83	178.242	186.325	188.457	174.043	138.643	195.536	161.147	158.036	138.337	147.574	173.35	Q68FD5	Q68FD5	K.YGYIHLYDLETGTCIYMNR.I	18	65908.5	Cltc	ENSMUSP00000099475	ENSMUSG00000047126
53345	2142.93	2403.69	1845.27	2260.15	2152.82	2220.81	2347.74	2244.89	2350.24	1719.79	2027.1	2035.19	2192.4	2234.57	2444.93	1360.05	2100.1	2324.33	Q68FD5	Q68FD5	K.YIQAACK.T	7	1.11161e+07	Cltc	ENSMUSP00000099475	ENSMUSG00000047126
53346	26.0518	15.3334	13.9604	32.9082	19.402	20.5175	25.5692	18.0622	23.8959	18.0287	28.1228	19.4594	40.1472	17.4402	32.8637	4.7157	32.1195	31.8415	Q68FD5	Q68FD5	K.YIQAACK.T	17	8997.7	Cltc	ENSMUSP00000099475	ENSMUSG00000047126
53347	144.57	144.385	115.925	125.382	126.901	84.4135	127.516	116.735	115.557	119.618	85.4618	115.516	123.245	87.3341	168.017	119.357	75.3822	117.648	Q68FD5	Q68FD5	K.YIQAACK.T	18	45237	Cltc	ENSMUSP00000099475	ENSMUSG00000047126
53348	681.977	586.831	622.919	724.189	574.14	569.536	707.826	643.153	681.648	497.821	691.199	665.574	637.612	762.804	723.802	505.711	702.34	620.569	Q68FD5	Q68FD5	K.YIQAACK.T	18	588719	Cltc	ENSMUSP00000099475	ENSMUSG00000047126
53349	862.015	840.166	860.486	1018.08	761.093	781.075	988.174	822.175	797.698	828.532	968.224	894.072	803.396	906.258	935.545	706.833	968.045	998.631	Q68FD5	Q68FD5	K.YIQAACK.T	18	475363	Cltc	ENSMUSP00000099475	ENSMUSG00000047126
53350	143.816	218.551	195.397	171.369	192.429	177.598	206.713	165.308	176.581	237.824	139.641	206.681	145.415	182.977	165.266	178.579	201.44	221.152	Q68FD5	Q68FD5	K.YIQAACK.T	18	71194.5	Cltc	ENSMUSP00000099475	ENSMUSG00000047126
53351	1575.73	1276.87	1384.36	1611.63	1448.08	1674.13	1467.79	1506.5	1526.66	1302.25	1629.95	1363.32	1568.95	1531.28	1496.17	1458.61	1268.97	1112.04	P62869	P62869	K.TTIFTDAK.E	18	1.41294e+06	Elob	ENSMUSP00000066210	ENSMUSG00000055839
53352	1025.69	800.394	873.378	1012.72	1049.16	1009.27	954.222	917.469	1050.4	899.371	1057.71	1003.64	1033.77	977.105	1007.86	918.334	864.506	931.319	P62869	P62869	K.TTIFTDAK.E	18	3.56683e+06	Elob	ENSMUSP00000066210	ENSMUSG00000055839
53353	918.026	786.216	883.716	925.783	925.307	1154.13	791.035	891.916	957.544	824.424	1077.61	1004.09	890.287	1019.24	984.354	904.12	857.299	948.655	P62869	P62869	K.TTIFTDAK.E	18	968183	Elob	ENSMUSP00000066210	ENSMUSG00000055839
53354	637.504	676.79	699.255	627.961	761.536	695.913	603.317	598.962	643.146	710.753	670.086	655.029	604.815	613.12	651.446	599.177	618.802	593.435	Q922B2	Q922B2	K.ADDVVWVR.A	18	249555	Dars1	ENSMUSP00000027602	ENSMUSG00000026356
53355	795.572	857.301	924.448	868.305	816.081	871.492	954.294	766.155	859.28	861.59	881.019	792.958	789.757	795.775	852.9	816.057	733.997	645.467	Q922B2	Q922B2	K.ADDVVWVR.A	18	1.17881e+06	Dars1	ENSMUSP00000027602	ENSMUSG00000026356
53356	773.556	791.795	871.496	706.008	692.954	839.629	727.096	718.578	786.409	826.478	774.73	753.14	709.901	634.516	717.958	622.952	725.556	720.612	Q922B2	Q922B2	K.ADDVVWVR.A	18	606207	Dars1	ENSMUSP00000027602	ENSMUSG00000026356
53357	315.215	315.96	396.558	288.24	296.116	328.303	377.18	239.027	320.716	396.965	312.409	245.101	306.535	311.169	333.089	321.87	357.815	330.928	Q922B2	Q922B2	K.ADDVVWVR.A	18	123979	Dars1	ENSMUSP00000027602	ENSMUSG00000026356
53358	208.874	192.84	202.14	222.995	207.68	231.325	216.19	200.494	162.164	175.213	171.04	167.104	177.279	111.828	181.793	187.362	175.687	145.518	Q922B2	Q922B2	K.ADDVVWVR.A	18	71454	Dars1	ENSMUSP00000027602	ENSMUSG00000026356
53359	936.455	1044.03	872.307	914.531	937.405	860.76	1020.93	888.092	906.195	606.64	841.722	1059.34	1016.76	997.794	1090.87	996.815	1103.17	1059.96	Q922B2	Q922B2	R.YGISSM*IQSQEKPDR.V	18	367103	Dars1	ENSMUSP00000027602	ENSMUSG00000026356
53360	149.86	156.327	170.475	134.153	172.016	117.066	158.375	168.549	117.656	153.227	154.94	163.464	198.634	189.164	207.126	195.514	179.002	225.957	Q922B2	Q922B2	R.YGISSMIQSQEKPDR.V	18	64474.1	Dars1	ENSMUSP00000027602	ENSMUSG00000026356
53361	1545.69	1731.4	1651.2	1718.3	1634.82	1578.86	1791.53	1727.05	1743.96	1607.45	1774.82	1938.32	1816.59	1833.29	1853.64	1910.47	2073.22	1849.57	Q922B2	Q922B2	R.YGISSMIQSQEKPDR.V	14	680119	Dars1	ENSMUSP00000027602	ENSMUSG00000026356
53362	163.842	210.828	219.501	239.56	188.988	234.482	195.855	219.667	255.427	180.63	178.445	184.968	206.156	196.232	195.722	239.906	204.947	200.369	P51863	P51863	K.LFPHCGR.L	18	79514.9	Atp6v0d1	ENSMUSP00000013304	ENSMUSG00000013160
53363	787.651	734.324	744.682	835.637	761.678	795.801	781.174	733.886	799.6	747.952	793.207	779.297	700.571	807.552	889.099	790.304	745.931	853.853	P51863	P51863	K.LFPHCGR.L	18	301490	Atp6v0d1	ENSMUSP00000013304	ENSMUSG00000013160
53364	197.034	206.753	248.321	259.695	317.553	215.338	198.028	215.077	218.513	245.078	256.818	196.584	211.472	244.63	209.432	265.627	235.785	225.876	P51863	P51863	K.LFPHCGR.L	18	89189.9	Atp6v0d1	ENSMUSP00000013304	ENSMUSG00000013160
53365	433.54	432.005	369.196	374.34	380.453	393.854	456.968	468.48	451.892	466.057	436.62	446.375	415.176	374.321	423.059	433.099	405.858	362.879	P51863	P51863	K.LLFEGAGSNPGDK.T	18	1.88261e+06	Atp6v0d1	ENSMUSP00000013304	ENSMUSG00000013160
53366	723.061	655.122	739.44	666.7	775.793	793.776	755.882	703.444	620.394	729.829	714.367	593.302	673.669	709.003	700.103	624.019	705.391	680.419	P51863	P51863	K.LLFEGAGSNPGDK.T	18	317320	Atp6v0d1	ENSMUSP00000013304	ENSMUSG00000013160
53367	47.4824	43.4342	34.2069	48.7581	52.0289	32.4378	38.4649	61.6442	50.8007	37.366	33.86	35.4329	29.5284	28.4876	27.4824	12.0834	43.7538	38.6297	P51863	P51863	K.LLFEGAGSNPGDK.T	18	14892.4	Atp6v0d1	ENSMUSP00000013304	ENSMUSG00000013160
53368	601.118	625.252	678.745	630.038	677.149	576.583	635.768	578.123	625.752	537.293	622.555	592.652	638.39	583.573	619.482	640.66	612.916	564.332	Q9QY53	Q9QY53	R.QILGDVLLR.D	18	236272	Nphp1	NA	NA
53369	651.351	535.161	559.383	608.8	626.646	709.148	542.738	526.959	560.821	597.006	627.112	556.463	477.591	545.203	567.983	560.192	564.64	513.095	Q9QY53	Q9QY53	R.QPQLLVK.L	18	439342	Nphp1	NA	NA
53370	209.689	310.328	277.803	241.908	199.636	276.493	237.283	225.096	246.256	367.902	339.467	200.638	231.998	204.562	167.584	189.807	229.405	217.733	E9Q2S0	E9Q2S0	K.DHEDFFTPQQHDK.S	18	93597.9	Pcdh7	NA	NA
53371	259.882	264.055	271.935	312.156	241.634	241.882	248.228	250.67	219.242	191.1	179.295	248.519	280.948	295.279	296.058	261.277	335.119	269.773	E9Q2S0	E9Q2S0	R.LDETSGWLSVLHR.I	18	113331	Pcdh7	NA	NA
53372	121.083	110.991	148.071	88.1585	131.536	92.782	118.014	107.335	94.8222	149.455	154.966	120.252	89.284	70.4125	87.8384	78.2527	73.1573	69.6301	E9Q2S0	E9Q2S0	R.PLPDVALTGK.C	18	40806.9	Pcdh7	NA	NA
53373	244.194	221.503	219.485	306.246	260.18	201.482	195.169	252.973	308.537	261.564	291.673	300.874	286.052	238.631	209.032	207.974	193.747	209.778	Q91WG7	Q91WG7	K.CELSTVCDGGELK.D	18	94357.8	Dgkg	ENSMUSP00000087371	ENSMUSG00000022861
53374	1196.52	1259.36	1112.87	1110.67	1174.14	1111.36	1221.6	1290.83	1083.48	1149.21	1049.25	1037.04	1084.6	1072.22	1090	1198.69	1157.82	1106.82	Q91WG7	Q91WG7	K.DVLAEFNEGGSLR.Q	18	1.87055e+06	Dgkg	ENSMUSP00000087371	ENSMUSG00000022861
53375	540.167	614.523	439.802	468.509	564.338	502.074	575.774	647.953	570.763	518.591	572.298	466.78	569.134	533.497	563.306	613.432	459.859	466.705	Q91WG7	Q91WG7	K.DVLAEFNEGGSLR.Q	18	207320	Dgkg	ENSMUSP00000087371	ENSMUSG00000022861
53376	388.071	323.535	332.922	386.888	324.033	308.234	356.516	362.901	339.259	345.475	281.605	275.014	302.606	315.101	320.62	347.314	344.232	290.392	Q91WG7	Q91WG7	K.DVLAEFNEGGSLR.Q	18	670121	Dgkg	ENSMUSP00000087371	ENSMUSG00000022861
53377	443.72	487.786	460.275	488.537	424.916	432.273	457.77	435.247	451.033	484.74	450.195	358.332	373.49	429.82	408.645	455.581	446.244	550.397	Q91WG7	Q91WG7	K.DVLAEFNEGGSLR.Q	18	1.13574e+06	Dgkg	ENSMUSP00000087371	ENSMUSG00000022861
53378	138.485	175.958	108.707	178.029	98.624	106.553	150.564	142.325	132.648	114.229	137.893	131.024	137.874	125.11	107.156	113.482	137.671	133.266	Q91WG7	Q91WG7	K.EIEQSPLVM*LDR.W	18	50731.4	Dgkg	ENSMUSP00000087371	ENSMUSG00000022861
53379	203.271	180.84	218.49	173.26	179.396	184.707	227.69	182.652	218.29	197.48	204.528	181.796	179.762	175.823	178.977	218.395	153.347	151.736	Q91WG7	Q91WG7	K.EIEQSPLVM*LDR.W	18	73015	Dgkg	ENSMUSP00000087371	ENSMUSG00000022861
53380	637.641	643.401	653.228	653.558	562.458	633.187	632.163	649.091	656.426	709.627	646.662	604.947	566.01	564.025	556.13	597.793	637.42	658.478	Q91WG7	Q91WG7	K.EIEQSPLVM*LDR.W	18	310202	Dgkg	ENSMUSP00000087371	ENSMUSG00000022861
53381	279.412	281.719	293.204	274.285	302.694	315.272	289.049	297.355	325	356.209	237.146	317.455	256.16	258.278	261.764	263.04	311.511	254.045	Q91WG7	Q91WG7	K.EIEQSPLVM*LDR.W	18	250695	Dgkg	ENSMUSP00000087371	ENSMUSG00000022861
53382	284.601	338.263	308.3	368.124	289.586	248.277	375.365	310.041	321.923	312.054	252.909	313.854	312.394	316.251	309.64	342.51	408.52	337.772	Q91WG7	Q91WG7	K.EIEQSPLVM*LDR.W	18	269853	Dgkg	ENSMUSP00000087371	ENSMUSG00000022861
53383	124.366	89.6109	99.081	117.443	120.109	84.7353	85.229	136.066	111.342	124.021	110.308	92.2262	110.494	118.085	81.9906	69.3376	59.7599	102.559	Q91WG7	Q91WG7	K.EIEQSPLVM*LDR.W	18	39308.1	Dgkg	ENSMUSP00000087371	ENSMUSG00000022861
53384	457.758	521.642	498.118	416.939	514.399	543.514	562.137	538.795	476.92	531.007	420.71	434.894	469.504	452.843	527.306	484.374	455.384	426.949	Q91WG7	Q91WG7	K.EIEQSPLVMLDR.W	18	186971	Dgkg	ENSMUSP00000087371	ENSMUSG00000022861
53385	395.95	400.77	389.12	371.988	431.001	413.738	338.135	410.059	357.644	405.136	345.094	380.699	417.682	387.865	355.858	468.093	372.409	334.277	Q91WG7	Q91WG7	K.EIEQSPLVMLDR.W	18	272828	Dgkg	ENSMUSP00000087371	ENSMUSG00000022861
53386	122.12	116.305	104.732	102.083	154.67	126.897	100.131	161.817	138.911	138.888	110.493	146.351	119.454	84.8808	136.402	139.18	101.763	121.281	Q91WG7	Q91WG7	K.EIEQSPLVMLDR.W	18	47645.7	Dgkg	ENSMUSP00000087371	ENSMUSG00000022861
53387	335.754	286.971	320.192	305.126	285.221	329.966	364.969	412.51	319.087	347.734	254.478	272.568	304.771	312.073	303.985	366.34	301.69	343.409	Q91WG7	Q91WG7	K.EIEQSPLVMLDR.W	18	742268	Dgkg	ENSMUSP00000087371	ENSMUSG00000022861
53388	177.07	155.895	171.666	223.727	158.658	125.131	104.263	192.204	200.959	256.803	215.573	172.912	99.7242	212.772	183.55	191.906	151.253	173.278	Q91WG7	Q91WG7	R.QYDPHKPISYDVFKLFM*R.A	18	128189	Dgkg	ENSMUSP00000087371	ENSMUSG00000022861
53389	999.571	946.745	985.226	1062.23	1083.68	1078.55	897.813	923.695	1055.79	934.589	1109.34	1052.73	906.955	1034.96	880.554	1029.21	1156.51	963.657	Q9CXE2	Q9CXE2	R.VM*AAIEK.V	18	392888	Bcl7a	ENSMUSP00000031391;ENSMUSP00000113264	ENSMUSG00000029438;ENSMUSG00000029438
53390	269.249	300.328	239.747	252.93	281.31	238.355	224.584	190.503	293.723	329.383	262.05	210.472	223.682	261.536	267.811	220.932	185.157	220.693	Q9CXE2	Q9CXE2	R.VMAAIEK.V	18	95751.9	Bcl7a	ENSMUSP00000031391;ENSMUSP00000113264	ENSMUSG00000029438;ENSMUSG00000029438
53391	205.501	228.411	257.321	207.552	197.389	246.067	224.023	200.813	186.799	241.817	239.984	162.722	170.216	190.757	191.781	191.556	202.293	218.175	Q9CXE2	Q9CXE2	R.VMAAIEK.V	18	80534.7	Bcl7a	ENSMUSP00000031391;ENSMUSP00000113264	ENSMUSG00000029438;ENSMUSG00000029438
53392	429.05	383.084	446.183	343.403	348.707	420.537	429.847	438.544	422.527	376.435	483.028	471.566	459.814	425.73	454.187	424.318	426.359	338.489	Q9CXE2	Q9CXE2	R.VMAAIEK.V	18	161037	Bcl7a	ENSMUSP00000031391;ENSMUSP00000113264	ENSMUSG00000029438;ENSMUSG00000029438
53393	250.485	344.212	309.889	424.556	281.806	265.659	289.976	181.024	240.25	282.724	317.3	511.338	360.218	302.679	287.569	224.813	458.657	340.755	P53811	P53811	R.SQVEPADYK.A	18	121426	Pitpnb	ENSMUSP00000083835	ENSMUSG00000050017
53394	620.88	651.781	694.843	829.889	690.48	726.402	659.036	680.659	673.487	776.239	636.553	634.802	638.266	659.636	671.708	720.864	602.817	658.236	P53811	P53811	R.SQVEPADYK.A	18	876396	Pitpnb	ENSMUSP00000083835	ENSMUSG00000050017
53395	532.185	613.464	568.251	567.151	579.978	595.757	520.706	620.624	600.411	592.82	592.964	480.257	641.755	592.802	553.446	553.673	499.97	522.385	P53811	P53811	R.SQVEPADYK.A	18	218899	Pitpnb	ENSMUSP00000083835	ENSMUSG00000050017
53396	338.938	343.832	311.56	308.914	352.78	260.269	288.255	361.554	282.432	360.714	276.061	310.613	288.217	329.932	296.997	292.639	279.542	234.284	P53811	P53811	R.SQVEPADYK.A	18	132779	Pitpnb	ENSMUSP00000083835	ENSMUSG00000050017
53397	108.805	101.441	162.997	128.556	91.2583	113.113	74.7427	117.494	124.475	176.496	99.6787	86.959	101.723	122.355	101.333	116.67	107.468	79.7739	P53811	P53811	R.SQVEPADYK.A	18	43129.7	Pitpnb	ENSMUSP00000083835	ENSMUSG00000050017
53398	58.1468	79.0872	70.3452	65.6291	99.0404	62.3251	54.8526	87.0078	81.8545	50.0822	67.191	67.8447	42.5051	73.7247	98.0774	89.6134	123.465	107.677	P53811	P53811	R.VVLPCSVQEYQVGQLYSVAEASK.N	18	29512	Pitpnb	ENSMUSP00000083835	ENSMUSG00000050017
53399	101.585	128.661	95.9805	162.691	139.001	137.587	123.877	129.23	96.8967	115.794	129.993	116.412	148.355	146.762	142.131	138.914	94.5046	129.578	P53810	P53810	K.HVEAIYIDIADR.S	18	48769.3	Pitpna	ENSMUSP00000115723	ENSMUSG00000017781
53400	35.7278	53.4295	69.3587	104.42	64.6987	53.0457	61.8125	60.4499	56.7315	50.3862	31.9968	44.9215	62.8035	60.1776	61.3426	76.9394	44.5374	59.9356	P53810	P53810	K.HVEAIYIDIADR.S	18	22528.9	Pitpna	ENSMUSP00000115723	ENSMUSG00000017781
53401	44.0587	26.6442	11.1897	58.7917	55.1622	31.8218	55.9229	69.1432	45.4381	31.1753	46.0097	63.3078	18.1156	36.1032	29.6934	61.7221	31.8995	38.8538	P53810	P53810	K.HVEAIYIDIADR.S	18	16158.7	Pitpna	ENSMUSP00000115723	ENSMUSG00000017781
53402	42.999	35.367	51.0483	44.3769	24.5617	76.8094	47.9709	48.3533	56.965	49.7256	57.4218	64.0634	24.4041	60.0866	57.9831	93.4551	43.1036	48.7636	P53810	P53810	K.HVEAIYIDIADR.S	18	19848.3	Pitpna	ENSMUSP00000115723	ENSMUSG00000017781
53403	57.3832	39.1207	53.1872	36.8665	38.4536	31.525	40.5084	19.918	24.2817	22.1984	48.8801	40.7194	22.8363	35.1464	30.0532	57.3087	29.5905	38.1033	P53810	P53810	K.HVEAIYIDIADR.S	18	14254.6	Pitpna	ENSMUSP00000115723	ENSMUSG00000017781
53404	481.994	596.127	628.651	541.982	577.298	583.625	528.609	602.66	651.366	527.467	558.175	510.078	679.66	678.688	652.536	659.459	545.569	589.512	P53810	P53810	K.IETWHKPDLGTQENVHK.L	18	882150	Pitpna	ENSMUSP00000115723	ENSMUSG00000017781
53405	704.578	836.696	677.991	835.96	806.537	811.952	815.483	668.202	611.4	614.274	778.624	732.599	789.355	798.418	799.25	774.37	764.935	748.059	P53810	P53810	K.IETWHKPDLGTQENVHK.L	18	6.54531e+06	Pitpna	ENSMUSP00000115723	ENSMUSG00000017781
53406	277.047	258.661	261.525	208.148	201.651	259.26	306.626	274.316	199.387	225.018	246.517	210.791	230.646	245.384	265.541	278.881	236.226	303.4	P53810	P53810	K.IETWHKPDLGTQENVHK.L	18	491540	Pitpna	ENSMUSP00000115723	ENSMUSG00000017781
53407	182.918	191.629	175.683	189.548	168.909	171.331	148.677	151.175	226.837	189.341	163.888	169.583	219.982	170.806	214.183	205.911	144.61	177.991	P53810	P53810	K.IETWHKPDLGTQENVHK.L	18	242999	Pitpna	ENSMUSP00000115723	ENSMUSG00000017781
53408	8.48841	6.73808	17.9293	11.6405	16.6112	4.64837	44.7851	6.83788	17.6017	5.91765	11.8995	7.33594	18.3983	30.0224	14.9387	19.6183	4.00689	32.5395	P53810	P53810	K.IYHLQSK.V	18	5991.3	Pitpna	ENSMUSP00000115723	ENSMUSG00000017781
53409	34.4443	15.9923	38.3686	27.0628	24.2034	41.8965	16.026	14.745	18.5649	22.7723	30.2859	36.9845	24.0136	44.0057	27.0676	58.259	23.9084	52.1636	P53810	P53810	K.IYHLQSK.V	18	11786.8	Pitpna	ENSMUSP00000115723	ENSMUSG00000017781
53410	10.7852	0	16.9083	0	1.33073	21.2663	9.09441	13.9767	3.32307	14.6134	7.25596	10.3037	6.18172	5.11247	11.3756	14.2821	13.8003	0	P53810	P53810	R.VILPVSVDEYQVGQLYSVAEASK.N	15	3415.77	Pitpna	ENSMUSP00000115723	ENSMUSG00000017781
53411	2.11624	0	4.71025	8.21302	4.64476	0	8.22414	4.03139	12.2128	11.3573	9.21677	14.1278	4.94995	3.42881	4.14672	12.0625	9.302	7.82253	P53810	P53810	R.VILPVSVDEYQVGQLYSVAEASK.N	16	2581.25	Pitpna	ENSMUSP00000115723	ENSMUSG00000017781
53412	6.24769	2.96313	4.89995	10.4499	2.59955	4.18342	0	2.76916	15.3697	2.45649	0	1.97393	0	12.2162	2.27339	5.54146	0	2.65282	P53810	P53810	R.VILPVSVDEYQVGQLYSVAEASK.N	14	1639.23	Pitpna	ENSMUSP00000115723	ENSMUSG00000017781
53413	0	0	Inf	5.28243	Inf	0	0	Inf	8.05635	0	2.46345	9.68896	2.10807	14.91	0	0	Inf	1.73259	P53810	P53810	R.VILPVSVDEYQVGQLYSVAEASK.N	7	947.109	Pitpna	ENSMUSP00000115723	ENSMUSG00000017781
53414	5.15848	4.98016	0	0	1.69032	Inf	5.55733	0	2.11549	Inf	0	0	Inf	3.8446	0	0	Inf	0	P53810	P53810	R.VILPVSVDEYQVGQLYSVAEASK.N	6	500.248	Pitpna	ENSMUSP00000115723	ENSMUSG00000017781
53415	0	0	Inf	0	Inf	2.31969	0	0	0	3.12502	0	0	5.1431	9.09809	4.30556	0	0	0	P53810	P53810	R.VILPVSVDEYQVGQLYSVAEASK.N	5	513.436	Pitpna	ENSMUSP00000115723	ENSMUSG00000017781
53416	11.7271	8.60452	10.0134	5.05164	5.97478	10.2761	3.68626	11.335	16.0427	7.83536	11.1466	8.16112	16.9446	8.32274	12.0641	18.3683	8.42013	0	P53810	P53810	R.VILPVSVDEYQVGQLYSVAEASK.N	17	3724.67	Pitpna	ENSMUSP00000115723	ENSMUSG00000017781
53417	33.0535	21.6967	35.3105	37.2976	29.464	31.2253	18.2197	50.1593	41.0279	34.9557	29.7899	37.7834	15.0588	26.3331	38.0027	32.5244	38.6226	56.9354	P53810	P53810	R.VILPVSVDEYQVGQLYSVAEASK.N	18	13000.1	Pitpna	ENSMUSP00000115723	ENSMUSG00000017781
53418	22.1727	15.5625	3.05589	24.8152	8.44843	9.94831	26.1439	18.7884	9.94983	5.85579	7.38522	2.52352	10.6381	18.7949	6.74194	12.342	11.8674	15.3851	P53810	P53810	R.VILPVSVDEYQVGQLYSVAEASK.N	18	4933.11	Pitpna	ENSMUSP00000115723	ENSMUSG00000017781
53419	13.986	28.0386	5.82772	3.8892	3.78651	1.62402	14.1942	11.4895	12.4557	12.5077	4.73476	6.11712	12.1153	15.1592	9.92109	18.4139	10.4214	12.7829	P53810	P53810	R.VILPVSVDEYQVGQLYSVAEASK.N	18	4227.58	Pitpna	ENSMUSP00000115723	ENSMUSG00000017781
53420	318.686	435.81	337.157	395.088	296.587	326.992	465.673	341.924	322.743	241.85	357.335	401.162	424.955	363.882	431.356	403.54	524.237	502.35	Q9DBR7	Q9DBR7	R.RKWEDDLK.K	18	147538	Ppp1r12a	ENSMUSP00000151842;ENSMUSP00000069257	ENSMUSG00000019907;ENSMUSG00000019907
53421	171.987	177.994	196.736	202.879	224.558	202.968	183.824	168.203	188.607	192.251	213.844	192.721	204.835	212.221	187.577	206.335	152.211	154.191	Q9DBR7	Q9DBR7	R.STGVSFWTQDSDENEQER.Q	18	73488.8	Ppp1r12a	ENSMUSP00000151842;ENSMUSP00000069257	ENSMUSG00000019907;ENSMUSG00000019907
53422	133.279	162.429	135.541	131.054	142.18	140.959	125.939	191.654	129.927	123.185	128.557	182.809	99.4036	148.638	105.346	189.973	173.397	138.31	Q9DBR7	Q9DBR7	R.STGVSFWTQDSDENEQER.Q	18	55291.2	Ppp1r12a	ENSMUSP00000151842;ENSMUSP00000069257	ENSMUSG00000019907;ENSMUSG00000019907
53423	76.4415	105.271	115.62	99.1357	151.359	95.9544	92.9175	162.523	163.014	146.616	124.928	117.497	129.925	92.1646	140.854	135.49	111.326	134.805	Q9DBR7	Q9DBR7	R.STGVSFWTQDSDENEQER.Q	18	46992.6	Ppp1r12a	ENSMUSP00000151842;ENSMUSP00000069257	ENSMUSG00000019907;ENSMUSG00000019907
53424	33.3906	25.5505	18.2897	12.5942	21.3168	29.5021	15.17	15.1616	0	26.8766	40.8373	15.1066	11.1213	25.0772	3.05865	42.0975	29.8506	15.4119	Q9DBR7	Q9DBR7	R.STGVSFWTQDSDENEQER.Q	18	8141.12	Ppp1r12a	ENSMUSP00000151842;ENSMUSP00000069257	ENSMUSG00000019907;ENSMUSG00000019907
53425	38.7794	26.1746	31.0097	15.0757	8.5325	28.6672	19.1457	36.2733	20.2998	19.2349	33.7228	23.725	33.596	33.0543	18.7382	41.9102	32.4213	31.5772	Q9DBR7	Q9DBR7	R.STGVSFWTQDSDENEQER.Q	18	10532	Ppp1r12a	ENSMUSP00000151842;ENSMUSP00000069257	ENSMUSG00000019907;ENSMUSG00000019907
53426	205.6	158.063	200.651	202.668	162.997	200.595	216.338	191.906	202.404	200.492	147.92	187.077	208.277	157.323	177.555	213.494	194.852	213.685	Q8BG95	Q8BG95	R.ISALLDDK.D	18	73688.6	Ppp1r12b	ENSMUSP00000047463;ENSMUSP00000107788	ENSMUSG00000073557;ENSMUSG00000073557
53427	286.682	255.361	251.172	232.615	258.526	223.888	259.363	262.292	249.818	227.485	260.673	242.965	198.026	242.466	257.762	300.118	284.385	235.916	Q8BG95	Q8BG95	R.ISALLDDK.D	18	96973.6	Ppp1r12b	ENSMUSP00000047463;ENSMUSP00000107788	ENSMUSG00000073557;ENSMUSG00000073557
53428	134.245	128.488	148.555	202.52	187.321	216.859	152.587	200.013	219.904	248.414	204.333	188.111	166.819	216.767	260.316	190.174	172.006	196.443	Q8BG95	Q8BG95	K.LEDPGGLEGSTK.K	18	73516.8	Ppp1r12b	ENSMUSP00000047463;ENSMUSP00000107788	ENSMUSG00000073557;ENSMUSG00000073557
53429	775.89	782.651	841.23	742.282	812.631	830.143	822.13	731.049	716.325	934.909	758.086	776.789	676.158	658.037	714.382	845.972	751.082	680.401	Q8BG95	Q8BG95	R.LSSLFNK.A	18	385849	Ppp1r12b	ENSMUSP00000047463;ENSMUSP00000107788	ENSMUSG00000073557;ENSMUSG00000073557
53430	775.638	748.431	790.718	660.434	860.37	734.857	740.398	749.047	580.643	681.687	664.8	619.653	621.401	663.063	697.142	705.106	708.672	655.109	P61406	P61406	K.ELLPSVK.V	18	270873	Smg6	ENSMUSP00000043555	ENSMUSG00000038290
53431	490.035	602.357	454.709	446.161	480.506	583.162	519.621	524.35	413.606	555.978	493.698	581.009	520.915	731.469	605.979	486.395	504.535	561.272	P35700	P35700	K.HGEVCPAGWKPGSDTIKPDVNK.S	18	278530	Prdx1	ENSMUSP00000114159;ENSMUSP00000102078	ENSMUSG00000028691;ENSMUSG00000028691
53432	1212.77	908.17	1211.39	962.651	1305.64	1343.01	1059.05	1210.74	1125.71	1360.3	1265.76	1050.37	1053.52	1091.01	1088.52	708.106	743.432	674.008	Q61171	Q61171	R.LVQAFQYTDEHGEVCPAGWK.P	18	414621	Prdx2	ENSMUSP00000105356;ENSMUSP00000005292;ENSMUSP00000105355;ENSMUSP00000126451	ENSMUSG00000005161;ENSMUSG00000005161;ENSMUSG00000005161;ENSMUSG00000005161
53433	36.8308	53.62	63.2905	37.0565	59.5229	66.2056	48.925	90.9807	54.7661	76.191	64.2317	66.0214	65.3156	45.1243	48.4276	48.8224	51.6528	40.701	Q61171	Q61171	R.LVQAFQYTDEHGEVCPAGWK.P	18	21779.2	Prdx2	ENSMUSP00000105356;ENSMUSP00000005292;ENSMUSP00000105355;ENSMUSP00000126451	ENSMUSG00000005161;ENSMUSG00000005161;ENSMUSG00000005161;ENSMUSG00000005161
53434	251.421	226.75	343.392	274.541	313.278	338.973	252.029	395.017	333.153	414.621	391.186	441.182	340.913	336.761	313.169	269.399	238.807	240.424	Q61171	Q61171	R.LVQAFQYTDEHGEVCPAGWK.P	18	122305	Prdx2	ENSMUSP00000105356;ENSMUSP00000005292;ENSMUSP00000105355;ENSMUSP00000126451	ENSMUSG00000005161;ENSMUSG00000005161;ENSMUSG00000005161;ENSMUSG00000005161
53435	726.571	483.996	644.656	693.617	613.15	687.433	554.753	511.3	706.769	794.066	822.438	579.552	521.702	615.36	537.487	475.955	469.648	450.932	Q61171	Q61171	R.LVQAFQYTDEHGEVCPAGWK.P	18	2.39946e+06	Prdx2	ENSMUSP00000105356;ENSMUSP00000005292;ENSMUSP00000105355;ENSMUSP00000126451	ENSMUSG00000005161;ENSMUSG00000005161;ENSMUSG00000005161;ENSMUSG00000005161
53436	450.377	342.534	422.835	503.8	437.664	469.735	377.481	405.556	430.785	511.649	461.444	401.753	445.638	388.062	337.073	322.858	275.095	330.088	Q61171	Q61171	R.LVQAFQYTDEHGEVCPAGWK.P	18	156534	Prdx2	ENSMUSP00000105356;ENSMUSP00000005292;ENSMUSP00000105355;ENSMUSP00000126451	ENSMUSG00000005161;ENSMUSG00000005161;ENSMUSG00000005161;ENSMUSG00000005161
53437	265.444	159.391	205.157	223.899	189.279	230.464	216.264	236.424	184.535	232.486	231.999	186.124	197.215	186.16	167.904	184.892	185.738	198.39	Q61171	Q61171	R.LVQAFQYTDEHGEVCPAGWK.P	18	94144.5	Prdx2	ENSMUSP00000105356;ENSMUSP00000005292;ENSMUSP00000105355;ENSMUSP00000126451	ENSMUSG00000005161;ENSMUSG00000005161;ENSMUSG00000005161;ENSMUSG00000005161
53438	4441.62	3392.42	5213.11	4870.36	5730.53	6403.58	4177.78	4167.67	5814.17	0	0	4787.17	4962.5	4298.04	4228.56	4315.29	3259.54	3102.56	Q61171	Q61171	K.PNVDDSK.E	1	2.90622e+06	Prdx2	ENSMUSP00000105356;ENSMUSP00000005292;ENSMUSP00000105355;ENSMUSP00000126451	ENSMUSG00000005161;ENSMUSG00000005161;ENSMUSG00000005161;ENSMUSG00000005161
53439	589.752	505.256	625.342	592.337	640.809	671.293	544.574	577.612	611.531	755.408	767.127	550.203	423.468	670.112	554.016	602.78	606.884	542.773	Q61171	Q61171	R.QITVNDLPVGR.S	18	999925	Prdx2	ENSMUSP00000105356;ENSMUSP00000005292;ENSMUSP00000105355;ENSMUSP00000126451	ENSMUSG00000005161;ENSMUSG00000005161;ENSMUSG00000005161;ENSMUSG00000005161
53440	1242.56	1067.75	1033.89	983.329	1257.94	1090.04	1043.15	1121.93	1220.71	1076.34	1115.82	1046.54	1158.99	1156.81	1302.92	1120.15	1012.62	951.446	Q91V92	Q91V92	R.FGGALDAAAK.M	18	428077	Acly	ENSMUSP00000007131;ENSMUSP00000127632	ENSMUSG00000020917;ENSMUSG00000020917
53441	1572.73	1409.74	1438.64	1495.73	1547.26	1462.08	1399.19	1458.2	1653.41	1525.84	1543.15	1683.53	1704.87	1595.34	1529.64	1554.63	1497.07	1478.9	Q91V92	Q91V92	R.FGGALDAAAK.M	17	6.64482e+06	Acly	ENSMUSP00000007131;ENSMUSP00000127632	ENSMUSG00000020917;ENSMUSG00000020917
53442	588.093	545.671	559.08	709.499	682.158	601.505	544.369	642.178	646.73	736.157	657.788	652.99	605.449	587.938	648.846	655.605	596.699	673	Q91V92	Q91V92	R.FGGALDAAAK.M	18	244999	Acly	ENSMUSP00000007131;ENSMUSP00000127632	ENSMUSG00000020917;ENSMUSG00000020917
53443	613.003	693.705	680.327	753.478	827.702	763.513	701.39	677.657	726.94	726.782	647.398	737.137	691.773	682.286	725.459	776.655	572.589	602.584	Q91V92	Q91V92	R.FGGALDAAAK.M	18	269765	Acly	ENSMUSP00000007131;ENSMUSP00000127632	ENSMUSG00000020917;ENSMUSG00000020917
53444	347.821	314.731	423.933	347.899	318.217	407.125	336.833	390.834	394.878	342.963	265.619	295.249	345.764	379.975	387.501	344.975	321.939	304.084	Q91V92	Q91V92	K.M*IVVLGEIGGTEEYK.I	18	134190	Acly	ENSMUSP00000007131;ENSMUSP00000127632	ENSMUSG00000020917;ENSMUSG00000020917
53445	514.722	441.524	476.717	494.391	517.124	536.947	469.532	547.751	511.888	572.824	516.117	415.926	505.352	429.729	433.595	528.989	421.639	481.643	Q91V92	Q91V92	K.M*IVVLGEIGGTEEYK.I	18	188678	Acly	ENSMUSP00000007131;ENSMUSP00000127632	ENSMUSG00000020917;ENSMUSG00000020917
53446	175.274	140.097	179.054	161.731	132.385	198.569	161.561	182.235	159.173	182.214	151.015	183.782	160.553	168.884	177.579	138.594	140.343	129.133	Q91V92	Q91V92	K.M*IVVLGEIGGTEEYK.I	18	62536.7	Acly	ENSMUSP00000007131;ENSMUSP00000127632	ENSMUSG00000020917;ENSMUSG00000020917
53447	68.5165	50.1766	63.9799	47.2927	68.4815	109.475	79.5481	52.1728	35.0115	93.3705	66.3272	74.8744	79.3931	63.5514	64.1611	57.4384	77.8539	90.2723	Q91V92	Q91V92	K.M*IVVLGEIGGTEEYK.I	18	26577.5	Acly	ENSMUSP00000007131;ENSMUSP00000127632	ENSMUSG00000020917;ENSMUSG00000020917
53448	86.3162	108.081	85.5696	133.18	101.831	114.454	139.498	126.864	97.0085	112.774	101.399	139.902	119.933	92.4702	88.9275	97.1019	131.605	91.6629	Q91V92	Q91V92	K.M*IVVLGEIGGTEEYK.I	18	42145.9	Acly	ENSMUSP00000007131;ENSMUSP00000127632	ENSMUSG00000020917;ENSMUSG00000020917
53449	46.8533	60.9031	46.9323	69.5746	58.272	67.7025	45.4019	40.2085	68.668	93.7362	57.3161	52.8024	89.8341	56.8356	65.6968	69.5485	65.1798	40.0657	Q91V92	Q91V92	K.M*IVVLGEIGGTEEYK.I	18	23445.2	Acly	ENSMUSP00000007131;ENSMUSP00000127632	ENSMUSG00000020917;ENSMUSG00000020917
53450	63.1084	66.6193	79.1085	87.5209	62.4664	45.8893	91.8303	98.5656	80.9254	70.7738	72.8309	94.2153	60.9567	89.6497	86.8836	62.7077	72.5876	59.1783	Q91V92	Q91V92	K.M*IVVLGEIGGTEEYK.I	18	28801.5	Acly	ENSMUSP00000007131;ENSMUSP00000127632	ENSMUSG00000020917;ENSMUSG00000020917
53451	168.4	224.112	190.847	234.767	189.564	221.031	197.332	198.195	249.561	193.739	220.269	221.905	173.701	197.23	294.077	261.732	216.482	215.462	Q91V92	Q91V92	K.MIVVLGEIGGTEEYK.I	18	191081	Acly	ENSMUSP00000007131;ENSMUSP00000127632	ENSMUSG00000020917;ENSMUSG00000020917
53452	25.5722	43.1572	16.6949	48.9335	58.9388	68.0088	46.8156	31.7495	50.8101	81.0342	53.663	36.7506	34.0466	41.2112	40.1489	51.265	29.4436	24.8332	Q91V92	Q91V92	K.MIVVLGEIGGTEEYK.I	18	16758.4	Acly	ENSMUSP00000007131;ENSMUSP00000127632	ENSMUSG00000020917;ENSMUSG00000020917
53453	0	0	2.84287	Inf	0	Inf	1.82006	0	2.18547	2.04808	8.33525	0	6.86878	7.25888	8.85485	13.1179	0	6.30281	Q91V92	Q91V92	K.MIVVLGEIGGTEEYK.I	10	1276.29	Acly	ENSMUSP00000007131;ENSMUSP00000127632	ENSMUSG00000020917;ENSMUSG00000020917
53454	11.3937	6.38287	14.698	17.6319	19.0563	5.20183	0	3.57649	13.5104	25.4369	5.88622	9.60013	13.1905	9.34165	3.12651	13.2472	3.20603	0	Q91V92	Q91V92	K.M*IVVLGEIGGTEEYK.I	16	3734.14	Acly	ENSMUSP00000007131;ENSMUSP00000127632	ENSMUSG00000020917;ENSMUSG00000020917
53455	5.32541	0	6.07588	4.42669	11.3754	3.88629	17.8604	12.0819	11.4057	10.7167	6.13674	8.33503	8.76575	4.99856	6.63961	15.8084	5.67017	0	Q91V92	Q91V92	K.MIVVLGEIGGTEEYK.I	15	2985.59	Acly	ENSMUSP00000007131;ENSMUSP00000127632	ENSMUSG00000020917;ENSMUSG00000020917
53456	30.17	17.1912	3.46573	7.4314	10.1075	14.2596	10.9034	21.3543	1.76148	7.02992	34.6408	2.94631	16.6811	30.9591	11.6081	10.3889	8.93385	16.6744	Q91V92	Q91V92	K.MIVVLGEIGGTEEYK.I	18	5489.44	Acly	ENSMUSP00000007131;ENSMUSP00000127632	ENSMUSG00000020917;ENSMUSG00000020917
53457	24.8838	49.7099	35.481	21.9584	27.3531	25.2528	26.0538	28.5508	7.2169	29.7957	12.479	12.5258	33.2138	17.0776	16.6296	18.5311	21.8654	19.5337	Q91V92	Q91V92	K.MIVVLGEIGGTEEYK.I	18	9161.92	Acly	ENSMUSP00000007131;ENSMUSP00000127632	ENSMUSG00000020917;ENSMUSG00000020917
53458	13.2641	13.6452	13.8122	15.7382	3.58933	18.1093	5.83596	12.7086	3.58395	16.4453	16.2021	26.7518	8.60333	10.038	19.3797	25.5138	11.5302	14.1595	Q91V92	Q91V92	K.MIVVLGEIGGTEEYK.I	17	5329	Acly	ENSMUSP00000007131;ENSMUSP00000127632	ENSMUSG00000020917;ENSMUSG00000020917
53459	17.0037	14.3089	19.5127	8.1522	8.82052	13.4077	36.1296	7.62407	23.9803	23.5786	27.4133	16.5577	16.3968	4.86922	14.1249	23.12	17.2675	21.6449	Q91V92	Q91V92	K.MIVVLGEIGGTEEYK.I	18	6717.95	Acly	ENSMUSP00000007131;ENSMUSP00000127632	ENSMUSG00000020917;ENSMUSG00000020917
53460	16.8693	0	3.64308	16.1702	15.6682	9.25303	7.79343	14.2688	2.51499	18.1351	11.8494	9.79178	20.0913	5.8444	4.1184	14.4911	6.88695	6.45286	Q91V92	Q91V92	K.M*IVVLGEIGGTEEYK.I	17	3934.36	Acly	ENSMUSP00000007131;ENSMUSP00000127632	ENSMUSG00000020917;ENSMUSG00000020917
53461	15.4459	6.29663	11.6646	19.6353	1.82276	17.8177	4.33132	30.4761	14.2953	14.4167	9.4789	1.67098	23.3006	6.44806	14.7214	22.8789	12.6764	1.49752	Q91V92	Q91V92	K.M*IVVLGEIGGTEEYK.I	18	4898.09	Acly	ENSMUSP00000007131;ENSMUSP00000127632	ENSMUSG00000020917;ENSMUSG00000020917
53462	6.14034	5.52486	12.4366	0	4.31981	10.0553	5.06102	5.92491	4.39863	3.41289	7.01592	5.20279	5.07779	21.2234	12.6452	2.38287	19.3264	23.9364	Q91V92	Q91V92	K.MIVVLGEIGGTEEYK.I	17	3297.53	Acly	ENSMUSP00000007131;ENSMUSP00000127632	ENSMUSG00000020917;ENSMUSG00000020917
53463	185.38	176.983	199.733	157.034	191.575	187.947	158.313	187.926	167.402	192.57	162.728	213.221	190.676	198.173	192.424	160.824	206.269	166.565	Q91V92	Q91V92	R.SGGM*SNELNNIISR.T	18	70531.3	Acly	ENSMUSP00000007131;ENSMUSP00000127632	ENSMUSG00000020917;ENSMUSG00000020917
53464	223.265	237.13	306.664	316.096	299.409	236.112	231.674	211.724	272.464	295.061	282.626	229.106	172.371	268.736	267.799	190.748	186.335	178.494	Q91V92	Q91V92	R.YPGSTFM*DHVLR.Y	18	161029	Acly	ENSMUSP00000007131;ENSMUSP00000127632	ENSMUSG00000020917;ENSMUSG00000020917
53465	81.9026	93.1721	113.628	107.284	93.4116	105.784	112.539	76.2801	110.407	151.719	130.205	83.6582	79.4236	129.572	84.8994	76.7505	86.6579	55.328	Q91V92	Q91V92	R.YPGSTFMDHVLR.Y	18	37935.4	Acly	ENSMUSP00000007131;ENSMUSP00000127632	ENSMUSG00000020917;ENSMUSG00000020917
53466	79.5962	47.1	68.2264	79.0549	77.3861	82.8567	62.1628	129.637	137.334	94.7947	90.3968	89.9386	67.1434	73.2563	62.0565	86.1567	84.3794	43.9447	Q91V92	Q91V92	R.YPGSTFMDHVLR.Y	18	31147.1	Acly	ENSMUSP00000007131;ENSMUSP00000127632	ENSMUSG00000020917;ENSMUSG00000020917
53467	65.288	56.1588	92.1176	103.301	59.1195	101.493	55.7052	56.5807	57.2459	116.936	97.8157	100.262	45.8228	81.9195	89.4406	84.4697	68.629	64.6382	Q91V92	Q91V92	R.YPGSTFMDHVLR.Y	18	29907.5	Acly	ENSMUSP00000007131;ENSMUSP00000127632	ENSMUSG00000020917;ENSMUSG00000020917
53468	114.971	119.416	111.172	136.086	87.0963	125.275	131.49	143.254	163.289	133.826	116.845	101.514	117.94	164.17	99.8136	131.273	120.274	113.413	Q9EPU4	Q9EPU4	R.ADFHVGAHVNTFWR.T	18	47747.5	Cpsf1	ENSMUSP00000071794	ENSMUSG00000034022
53469	34.5538	38.3312	64.4522	33.8042	51.7766	44.7549	45.0555	56.2806	51.2607	62.4166	79.3906	69.8837	52.0373	55.7698	51.834	47.51	38.8703	49.7136	Q8BKX6	Q8BKX6	K.SEVQNLLPDTITEEEK.E	18	19853.4	Smg1	ENSMUSP00000032891	ENSMUSG00000030655
53470	51.6721	47.5324	59.2508	38.9772	41.4963	67.2113	39.8525	31.5677	48.2363	74.1768	51.2708	79.7016	48.1674	52.6845	46.2069	60.8716	63.7434	43.6491	Q8BKX6	Q8BKX6	K.SEVQNLLPDTITEEEK.E	18	20250.8	Smg1	ENSMUSP00000032891	ENSMUSG00000030655
53471	985.314	1092.98	941.903	973.204	1024.23	935.519	967.528	1006.11	1173.27	1004.23	941.921	958.48	1002.19	892.544	898.222	1026.57	974.27	895.137	Q8BKX6	Q8BKX6	K.TTTAQDLVQHFK.K	18	378657	Smg1	ENSMUSP00000032891	ENSMUSG00000030655
53472	184.428	219.151	300.568	251.109	303.302	240.406	286.182	215.174	217.346	279.923	257.602	240.216	175.115	307.07	201.514	284.21	202.848	224.824	Q8BKX6	Q8BKX6	R.YTMYQNQLLEK.I	18	93970.4	Smg1	ENSMUSP00000032891	ENSMUSG00000030655
53473	1776.88	2011.79	1716.8	1708.64	1697.3	1744.98	1786.56	1852.83	2020.69	1624.8	1736.78	1766.44	1935.73	1653.11	1743.12	1836.55	1820.19	1852.71	Q9D3A9	Q9D3A9	R.ALASIHSQLQGLER.E	16	945181	Ttyh1	ENSMUSP00000113937;ENSMUSP00000120182;ENSMUSP00000078384	ENSMUSG00000030428;ENSMUSG00000030428;ENSMUSG00000030428
53474	446.437	478.605	425.792	422.305	402.39	295.719	401.102	407.418	401.119	463.189	408.83	414.812	478.24	365.076	433.522	425.969	433.778	470.9	Q9D3A9	Q9D3A9	R.ALASIHSQLQGLER.E	18	183038	Ttyh1	ENSMUSP00000113937;ENSMUSP00000120182;ENSMUSP00000078384	ENSMUSG00000030428;ENSMUSG00000030428;ENSMUSG00000030428
53475	323.684	339.79	354.551	345.422	356.218	312.468	371.73	327.514	288.177	395.309	341.526	414.093	319.19	295.264	317.588	294.796	268.222	310.033	Q9D3A9	Q9D3A9	R.ALASIHSQLQGLER.E	18	127882	Ttyh1	ENSMUSP00000113937;ENSMUSP00000120182;ENSMUSP00000078384	ENSMUSG00000030428;ENSMUSG00000030428;ENSMUSG00000030428
53476	68.8496	85.0714	89.0618	77.7227	75.0261	64.708	91.6106	98.3004	80.9061	58.3936	78.3515	79.3208	84.3756	69.5682	104.712	75.6504	117.333	92.9179	Q9D3A9	Q9D3A9	R.SFHQLVALLHCR.S	18	31927.3	Ttyh1	ENSMUSP00000113937;ENSMUSP00000120182;ENSMUSP00000078384	ENSMUSG00000030428;ENSMUSG00000030428;ENSMUSG00000030428
53477	163.886	161.296	127.363	137.992	130.292	123.643	170.281	172.669	147.87	116.276	154.838	151.973	201.629	132.344	153.643	144.51	172.583	180.969	Q9D3A9	Q9D3A9	R.SFHQLVALLHCR.S	18	58724.8	Ttyh1	ENSMUSP00000113937;ENSMUSP00000120182;ENSMUSP00000078384	ENSMUSG00000030428;ENSMUSG00000030428;ENSMUSG00000030428
53478	34.2308	49.9603	21.4801	21.9447	24.1036	34.7273	39.4792	35.4472	22.8425	26.9766	33.6963	24.0635	50.7762	44.5226	38.4816	33.1091	59.281	64.5869	Q9D3A9	Q9D3A9	R.SFHQLVALLHCR.S	18	14118.3	Ttyh1	ENSMUSP00000113937;ENSMUSP00000120182;ENSMUSP00000078384	ENSMUSG00000030428;ENSMUSG00000030428;ENSMUSG00000030428
53479	34.105	28.9162	37.7101	21.8392	34.8868	15.6048	33.899	43.0874	35.7317	24.5432	19.411	16.1135	27.6087	20.9255	23.2067	22.0965	22.0887	32.5833	Q99JW1	Q99JW1	R.ADFQYGQR.E	18	10583.8	Abhd17a	ENSMUSP00000003436	ENSMUSG00000003346
53480	463.597	482.504	423.555	446.342	507.381	498.522	447.445	512.326	544.487	549.161	393.482	428.428	491.951	472.313	495.576	542.203	469.714	535.346	Q7M759	Q7M759	R.CQRPVEPLWVEGAGHNDVELYGQYLER.L	18	186353	Abhd17b	ENSMUSP00000056099	ENSMUSG00000047368
53481	44.2537	62.9732	36.3927	54.6891	49.697	55.8484	49.8308	66.7792	39.7263	53.6547	57.6048	37.5489	44.6232	52.4428	47.427	67.6022	34.4418	57.6643	Q7M759	Q7M759	R.CQRPVEPLWVEGAGHNDVELYGQYLER.L	18	19543.1	Abhd17b	ENSMUSP00000056099	ENSMUSG00000047368
53482	105.269	136.408	134.266	124.054	109.11	122.908	128.591	120.41	89.7361	132.223	129.501	161.871	119.429	147.465	113.811	126.222	119.883	106.521	Q7M759	Q7M759	R.CQRPVEPLWVEGAGHNDVELYGQYLER.L	18	64060.3	Abhd17b	ENSMUSP00000056099	ENSMUSG00000047368
53483	58.778	76.1572	102.413	122.306	86.8465	66.3082	93.3937	96.517	100.74	115.251	112.622	85.0645	104.732	104.505	74.1131	78.2076	70.735	84.879	Q7M759	Q7M759	K.LAFLPPDPTYTLM*CDESGSR.W	18	34959.5	Abhd17b	ENSMUSP00000056099	ENSMUSG00000047368
53484	21.9614	29.6215	20.3918	37.6258	17.9537	22.925	13.7213	34.5659	63.001	23.8246	34.3001	49.8767	38.6108	34.3579	39.4671	38.6621	17.5483	17.3098	Q7M759	Q7M759	K.LAFLPPDPTYTLM*CDESGSR.W	18	11892.9	Abhd17b	ENSMUSP00000056099	ENSMUSG00000047368
53485	318.857	275.331	363.57	352.139	346.228	271.233	298.662	328.428	338.449	294.163	237.151	391.434	287.715	346.088	368.143	316.527	372.231	350.24	Q9CRD0	Q9CRD0	K.KLENSPLGEALR.S	18	125385	Ociad1	ENSMUSP00000069412;ENSMUSP00000031038;ENSMUSP00000128805;ENSMUSP00000143799;ENSMUSP00000144515	ENSMUSG00000029152;ENSMUSG00000029152;ENSMUSG00000029152;ENSMUSG00000029152;ENSMUSG00000029152
53486	1310.79	1350.05	1194.92	1264.14	1289.42	1215.27	1275.31	1166.87	1183.79	1188.84	1270.51	1180.38	1148.53	1153.86	1363.81	1288.2	1282.78	1210.69	Q9CRD0	Q9CRD0	K.KLENSPLGEALR.S	18	4.22646e+06	Ociad1	ENSMUSP00000069412;ENSMUSP00000031038;ENSMUSP00000128805;ENSMUSP00000143799;ENSMUSP00000144515	ENSMUSG00000029152;ENSMUSG00000029152;ENSMUSG00000029152;ENSMUSG00000029152;ENSMUSG00000029152
53487	1026.46	976.762	968.382	857.425	899.632	950.456	955.704	946.187	862.731	951.512	892.407	926.013	868.221	896.238	910.002	876.431	952.793	882.437	Q9CRD0	Q9CRD0	K.KLENSPLGEALR.S	18	1.12796e+06	Ociad1	ENSMUSP00000069412;ENSMUSP00000031038;ENSMUSP00000128805;ENSMUSP00000143799;ENSMUSP00000144515	ENSMUSG00000029152;ENSMUSG00000029152;ENSMUSG00000029152;ENSMUSG00000029152;ENSMUSG00000029152
53488	527.066	572.671	464.169	455.036	399.184	459.166	478.828	380.345	505.538	501.175	437.069	498.158	520.875	509.294	582.394	503.755	531.126	489.596	Q9CRD0	Q9CRD0	K.KLENSPLGEALR.S	18	242933	Ociad1	ENSMUSP00000069412;ENSMUSP00000031038;ENSMUSP00000128805;ENSMUSP00000143799;ENSMUSP00000144515	ENSMUSG00000029152;ENSMUSG00000029152;ENSMUSG00000029152;ENSMUSG00000029152;ENSMUSG00000029152
53489	132.684	134.548	149.335	177.269	210.494	245.295	187.767	120.409	177.194	228.818	173.621	167.569	136.393	167.909	147.225	146.525	132.286	133.232	Q8CHE4	Q8CHE4	K.CVPLLTGHPR.L	18	63555	Phlpp1	ENSMUSP00000056530	ENSMUSG00000044340
53490	901.596	1045.14	943.963	953.91	999.026	1042.91	1133.41	903.36	966.646	792.213	941.523	954.126	1199.78	1144.57	1117.07	1067.24	1149.65	1096.64	Q60854	Q60854	K.GTTASQM*AQALALDK.C	18	392920	Serpinb6	ENSMUSP00000041016;ENSMUSP00000075848;ENSMUSP00000131115	ENSMUSG00000060147;ENSMUSG00000060147;ENSMUSG00000060147
53491	179.115	249.164	206.161	188.772	190.661	159.637	279.308	208.769	246.609	227.519	208.892	255.822	220.971	256.806	278.946	303.89	355.387	230.964	Q60854	Q60854	K.GTTASQM*AQALALDK.C	18	100943	Serpinb6	ENSMUSP00000041016;ENSMUSP00000075848;ENSMUSP00000131115	ENSMUSG00000060147;ENSMUSG00000060147;ENSMUSG00000060147
53492	268.286	313.581	300.954	299.856	378.358	259.354	410.303	274.937	285.904	311.509	400.285	424.238	443.44	422.123	419.27	354.774	385.784	415.537	Q60854	Q60854	K.GTTASQM*AQALALDK.C	18	273236	Serpinb6	ENSMUSP00000041016;ENSMUSP00000075848;ENSMUSP00000131115	ENSMUSG00000060147;ENSMUSG00000060147;ENSMUSG00000060147
53493	213.58	186.119	197.34	219.869	203.94	246.478	302.936	193.953	247.614	275.816	249.309	303.161	225.672	297.957	273.346	239.011	286.189	228.917	Q60854	Q60854	K.GTTASQM*AQALALDK.C	18	93975	Serpinb6	ENSMUSP00000041016;ENSMUSP00000075848;ENSMUSP00000131115	ENSMUSG00000060147;ENSMUSG00000060147;ENSMUSG00000060147
53494	15.619	11.6134	23.6316	52.8486	14.6874	21.1901	24.0408	12.1406	31.3448	18.4758	22.2681	14.2158	32.7696	10.9824	14.2327	22.5634	16.82	22.374	Q60854	Q60854	K.GTTASQM*AQALALDK.C	18	8171.18	Serpinb6	ENSMUSP00000041016;ENSMUSP00000075848;ENSMUSP00000131115	ENSMUSG00000060147;ENSMUSG00000060147;ENSMUSG00000060147
53495	93.7244	121.392	121.639	84.162	113.092	99.6597	128.275	118.207	102.864	115.53	104.823	144.211	92.2362	127.124	165.309	150.911	128.648	123.837	Q60854	Q60854	K.GTTASQMAQALALDK.C	18	45704.3	Serpinb6	ENSMUSP00000041016;ENSMUSP00000075848;ENSMUSP00000131115	ENSMUSG00000060147;ENSMUSG00000060147;ENSMUSG00000060147
53496	442.355	588.376	499.502	449.808	509.855	505.497	581.714	616.268	414.294	467.601	572.748	554.187	624.302	664.235	658.139	511.113	631.125	611.078	Q60854	Q60854	K.GTTASQMAQALALDK.C	18	271346	Serpinb6	ENSMUSP00000041016;ENSMUSP00000075848;ENSMUSP00000131115	ENSMUSG00000060147;ENSMUSG00000060147;ENSMUSG00000060147
53497	351.842	269.123	339.276	385.909	354.276	308.59	347.031	393.914	353.863	317.201	270.26	331.067	427.717	460.176	373.296	429.925	445.984	412.373	Q60854	Q60854	K.GTTASQMAQALALDK.C	18	140642	Serpinb6	ENSMUSP00000041016;ENSMUSP00000075848;ENSMUSP00000131115	ENSMUSG00000060147;ENSMUSG00000060147;ENSMUSG00000060147
53498	297.72	282.781	294.532	259.407	261.872	338.825	391.822	334.197	249.919	232.925	242.585	350.234	368.623	404.968	381.389	368.371	388.963	326.921	Q60854	Q60854	K.GTTASQMAQALALDK.C	18	427768	Serpinb6	ENSMUSP00000041016;ENSMUSP00000075848;ENSMUSP00000131115	ENSMUSG00000060147;ENSMUSG00000060147;ENSMUSG00000060147
53499	110.873	117.859	131.056	157.32	129.903	131.921	171.202	137.54	162.798	148.954	135.862	118.92	132.938	144.279	127.363	132.883	159.821	131.678	Q60854	Q60854	K.GTTASQMAQALALDK.C	18	53141.6	Serpinb6	ENSMUSP00000041016;ENSMUSP00000075848;ENSMUSP00000131115	ENSMUSG00000060147;ENSMUSG00000060147;ENSMUSG00000060147
53500	199.821	157.193	156.562	181.369	199.343	154.119	208.616	179.453	170.5	192.996	205.719	190.942	185.999	184.122	149.656	181.69	152.94	175.264	Q8BP56	Q8BP56	R.SFANVTEPFK.V	18	69045.3	Pgghg	ENSMUSP00000128214;ENSMUSP00000078372	ENSMUSG00000062031;ENSMUSG00000062031
53501	435.24	318.251	165.021	352.146	398.338	216.907	235.705	578.621	321.947	371.17	452.751	385.219	544.982	455.241	424.168	545.047	435.027	347.838	Q8K298	Q8K298	K.ITLFLEEEK.S	18	149514	Anln	ENSMUSP00000045873	ENSMUSG00000036777
53502	444.622	430.712	186.886	428.117	449.739	364.232	387.372	723.125	369.056	484.227	546	531.323	762.98	677.977	562.366	699.138	531.715	712.427	Q8K298	Q8K298	K.ITLFLEEEK.S	18	240589	Anln	ENSMUSP00000045873	ENSMUSG00000036777
53503	16.7263	11.8259	31.5321	12.2536	29.913	14.4975	17.9818	11.9538	19.7048	12.2386	21.5554	16.3383	14.0121	6.69327	10.6451	18.7133	9.59834	31.7122	Q8K298	Q8K298	K.ITLFLEEEK.S	18	6591.82	Anln	ENSMUSP00000045873	ENSMUSG00000036777
53504	73.3336	87.5136	18.8034	52.7429	95.7243	79.6617	56.8519	66.4882	82.4643	104.91	133.756	75.1894	90.7137	97.0146	73.5048	127.705	83.1148	106.855	Q8K298	Q8K298	K.ITLFLEEEK.S	18	32236.9	Anln	ENSMUSP00000045873	ENSMUSG00000036777
53505	43.6538	46.404	34.6343	52.3061	70.4989	29.306	57.771	49.4688	70.6671	62.9344	61.2154	98.6718	83.6666	31.2524	47.0808	65.4432	55.6289	92.346	Q8K298	Q8K298	K.ITLFLEEEK.S	18	22542.9	Anln	ENSMUSP00000045873	ENSMUSG00000036777
53506	28.9789	37.3808	35.1724	29.5861	54.2135	36.1164	8.41381	17.3334	1.244	41.4986	43.0724	33.9392	32.2896	34.6306	36.7841	46.6566	44.3009	15.9079	Q8K298	Q8K298	K.ITLFLEEEK.S	18	12359.3	Anln	ENSMUSP00000045873	ENSMUSG00000036777
53507	580.856	477.039	695.612	572.864	545.712	579.984	534.743	612.293	746.283	542.386	507.193	667.19	591.144	451.949	606.243	515.696	536.194	485.775	Q80Y83	Q80Y83	R.GTYLEATWEEQLLEQQEHLEK.E	18	219339	Dixdc1	ENSMUSP00000034566;ENSMUSP00000112431;ENSMUSP00000113089;ENSMUSP00000113934;ENSMUSP00000112654	ENSMUSG00000032064;ENSMUSG00000032064;ENSMUSG00000032064;ENSMUSG00000032064;ENSMUSG00000032064
53508	176.197	269.916	277.502	183.611	286.681	189.136	221.981	204.325	233.097	258.434	200.086	248.754	203.416	231.239	246.397	185.207	184.875	195.276	O35465-2	O35465	R.ADFVLAANSYDLAIK.A	18	85520	Fkbp8	ENSMUSP00000112527;ENSMUSP00000074935;ENSMUSP00000114069	ENSMUSG00000019428;ENSMUSG00000019428;ENSMUSG00000019428
53509	125.292	103.643	98.661	89.9132	130.42	72.1502	117.959	109.549	129.168	120.774	98.613	101.194	108.309	148.556	117.869	138.948	107.241	98.6134	O35465-2	O35465	R.ADFVLAANSYDLAIK.A	18	43162.5	Fkbp8	ENSMUSP00000112527;ENSMUSP00000074935;ENSMUSP00000114069	ENSMUSG00000019428;ENSMUSG00000019428;ENSMUSG00000019428
53510	87.7906	81.6477	122.01	76.9871	64.8556	94.9245	108.736	58.2333	77.6028	77.0945	78.9672	91.3653	107.688	75.4519	86.3237	92.1151	78.1701	114.794	O35465-2	O35465	R.ADFVLAANSYDLAIK.A	18	33701	Fkbp8	ENSMUSP00000112527;ENSMUSP00000074935;ENSMUSP00000114069	ENSMUSG00000019428;ENSMUSG00000019428;ENSMUSG00000019428
53511	158.458	142.677	169.054	136.266	184.056	133.927	136.496	138.955	174.792	176.022	170.767	163.267	138.536	165.121	119.224	176.04	166.95	164.116	O35465-2	O35465	R.ADFVLAANSYDLAIK.A	18	60237.1	Fkbp8	ENSMUSP00000112527;ENSMUSP00000074935;ENSMUSP00000114069	ENSMUSG00000019428;ENSMUSG00000019428;ENSMUSG00000019428
53512	31.4437	65.0744	60.9531	35.3837	57.472	71.0228	45.7754	42.5799	43.685	68.228	65.0776	61.6484	68.4005	67.8396	82.0013	79.9949	46.4837	67.6328	O35465-2	O35465	R.ADFVLAANSYDLAIK.A	18	22708.8	Fkbp8	ENSMUSP00000112527;ENSMUSP00000074935;ENSMUSP00000114069	ENSMUSG00000019428;ENSMUSG00000019428;ENSMUSG00000019428
53513	157.076	121.623	147.145	142.152	228.153	229.393	133.686	118.592	157.281	174.294	168.819	192.324	145.941	198.408	148.116	101.984	113.395	139.845	B9EHJ3	B9EHJ3	R.EDLSAQPVQTK.F	18	60312.1	Tjp1	NA	NA
53514	519.164	411.189	608.048	630.664	638.484	598.984	667.686	620.712	483.278	712.645	674.092	607.56	491.239	653.259	644.191	507.097	494.6	529.982	B9EHJ3	B9EHJ3	R.EEPDIYQIAK.S	18	224555	Tjp1	NA	NA
53515	860.186	942.546	908.872	935.748	977.961	992.425	817.499	934.686	891.273	921.966	877.345	943.936	1062.04	1003.95	1015.11	880.975	931.487	857.43	B9EHJ3	B9EHJ3	R.EEPDIYQIAK.S	18	358579	Tjp1	NA	NA
53516	554.911	616.091	588.563	578.044	593.701	623.064	596.048	581.093	503.912	619.312	567.549	644.874	694.767	711.28	615.685	578.188	625.938	596.535	B9EHJ3	B9EHJ3	R.EEPDIYQIAK.S	18	694139	Tjp1	NA	NA
53517	156.916	190.496	187.713	170.353	164.029	187.424	209.407	164.756	188.612	198.837	155.862	213.671	165.856	212.34	182.7	193.68	199.748	201.857	B9EHJ3	B9EHJ3	R.EEPDIYQIAK.S	18	71569.6	Tjp1	NA	NA
53518	319.73	396.041	395.854	413.479	390.387	359.175	402.457	387.281	315.418	360.507	380.275	376.512	347.433	329.548	444.138	328.27	383.187	311.174	B9EHJ3	B9EHJ3	R.EEPDIYQIAK.S	18	142119	Tjp1	NA	NA
53519	566.832	512.501	539.65	533.173	556.769	589.355	602.537	510.224	409.658	433.856	577.773	555.376	642.519	728.377	674.644	662.191	652.971	626.566	B9EHJ3	B9EHJ3	R.LPEPQKPQVKPPEDIVR.S	18	337294	Tjp1	NA	NA
53520	157.172	184.524	161.09	214.822	173.357	161.763	157.325	156.556	210.633	155.238	191.959	208.963	239.219	158.463	183.998	209.232	184.444	168.94	B9EHJ3	B9EHJ3	R.LPEPQKPQVKPPEDIVR.S	18	70173.1	Tjp1	NA	NA
53521	251.025	302.712	263.401	234.891	303.549	272.333	222.338	290.713	203.613	201.46	335.692	252.525	307.764	298.698	262.001	307.653	304.45	311.188	B9EHJ3	B9EHJ3	R.LPEPQKPQVKPPEDIVR.S	18	105462	Tjp1	NA	NA
53522	618.273	540.468	619.251	626.13	548.597	592.369	602.662	543.171	587.232	549.314	566.605	699.111	628.187	650.175	735.205	661.545	645.354	641.778	B9EHJ3	B9EHJ3	R.LPEPQKPQVKPPEDIVR.S	18	236689	Tjp1	NA	NA
53523	1840.62	2422.86	1693.15	1903.09	1539.79	1439.85	1824.72	1767.23	1687.72	904.636	1465.99	2211.12	2611.13	2535.2	2631.97	2663.16	3247.42	2923.81	B9EHJ3	B9EHJ3	R.SASLENKK.D	12	927116	Tjp1	NA	NA
53524	643.581	666.605	720.38	644.281	674.76	707.858	618.046	619.991	546.733	601.626	673.754	692.737	720.269	788.226	719.126	575.582	736.393	740.878	B9EHJ3	B9EHJ3	K.YQMNNISTMPK.A	18	258752	Tjp1	NA	NA
53525	294.293	273.416	249.383	347.588	315.518	232.745	279.151	210.484	255.89	273.797	257.694	284.387	282.22	267.39	326.559	276.426	356.862	281.662	B9EHJ3	B9EHJ3	K.YQMNNISTMPK.A	18	429159	Tjp1	NA	NA
53526	153.351	192.238	218.483	133.99	133.624	187.259	128.398	201.235	171.852	123.849	160.938	118.764	125.047	163.35	151.057	186.012	116.869	147.288	Q9D1T0	Q9D1T0	K.SLEVGDNDLVYISHR.A	18	265702	Lingo1	ENSMUSP00000148179;ENSMUSP00000109885;ENSMUSP00000059050	ENSMUSG00000049556;ENSMUSG00000049556;ENSMUSG00000049556
53527	96.656	139.72	191.225	133.894	119.387	101.781	197.421	186.415	145.538	172.464	149.229	123.865	171.456	115.605	226.387	239.473	238.23	216.231	P97355	P97355	K.GLQSIFQEQGMTESVHTWQDHGYLATYTNK.N	18	63452.7	Sms	ENSMUSP00000108148	ENSMUSG00000071708
53528	1028.48	931.643	893.28	938.536	909.888	982.017	989.361	971.013	1046.36	1042.55	999.425	865.186	1045.9	1048.74	843.573	954.808	975.287	871.033	Q5DU31-2	Q5DU31	R.TLNSTLK.C	18	371026	Ipcef1	ENSMUSP00000101242;ENSMUSP00000077215	ENSMUSG00000064065;ENSMUSG00000064065
53529	1165.32	1039.77	1047.78	1084.65	1059.47	1009.22	1038.65	1135.58	1125.61	1154.54	1315.9	1038.64	1095.38	1120.62	1091.05	1255.77	1137.95	1055.14	Q5DU31-2	Q5DU31	R.TLNSTLK.C	18	427566	Ipcef1	ENSMUSP00000101242;ENSMUSP00000077215	ENSMUSG00000064065;ENSMUSG00000064065
53530	310.073	262.901	596.063	293.62	282.923	284.437	336.02	274.327	469.811	428.601	247.801	361.045	234.528	234.13	311.104	163.876	460.092	252.822	P13634	P13634	K.GGPLADSYR.L	18	246457	Ca1	ENSMUSP00000137926;ENSMUSP00000091925	ENSMUSG00000027556;ENSMUSG00000027556
53531	104.604	118.206	109.333	147.078	168.5	160.327	119.49	89.5594	143.957	140.818	151.012	99.5264	107.192	129.442	132.596	144.668	147.116	119.257	Q6P1H6	Q6P1H6	R.GICDYLPSPNK.T	18	49921.1	Ankle2	ENSMUSP00000143044;ENSMUSP00000031474	ENSMUSG00000029501;ENSMUSG00000029501
53532	154.93	129.441	132.665	163.694	125.217	166.113	112.744	123.839	163.727	188.395	104.8	114.647	129.354	196.279	139.078	145.758	108.558	148.94	Q6P1H6	Q6P1H6	R.GICDYLPSPNK.T	18	54554.6	Ankle2	ENSMUSP00000143044;ENSMUSP00000031474	ENSMUSG00000029501;ENSMUSG00000029501
53533	179.132	154.805	154.727	180.325	193.975	183.616	204.813	233.971	199.178	230.897	164.68	153.835	142.203	272.248	177.751	165.242	186.269	167.503	Q6P1H6	Q6P1H6	R.LFLSGEEPSK.L	18	71589	Ankle2	ENSMUSP00000143044;ENSMUSP00000031474	ENSMUSG00000029501;ENSMUSG00000029501
53534	148.419	177.852	174.1	183.479	183.783	173.423	187.834	216.558	171.667	186.664	192.828	187.47	196.248	168.582	138.709	234.899	213.373	199.944	Q6P1H6	Q6P1H6	K.VDPGETSVGTYPDK.G	18	71417.8	Ankle2	ENSMUSP00000143044;ENSMUSP00000031474	ENSMUSG00000029501;ENSMUSG00000029501
53535	89.9273	52.4912	88.1069	129.722	103.557	104.78	78.0302	62.6234	86.0157	115.168	81.8555	95.0764	87.8614	55.0439	85.1535	97.5412	69.5329	73.9505	Q6P1H6	Q6P1H6	K.VDPGETSVGTYPDK.G	18	33322.2	Ankle2	ENSMUSP00000143044;ENSMUSP00000031474	ENSMUSG00000029501;ENSMUSG00000029501
53536	2859.08	2770.91	3406.01	3001.47	3335.73	3357.04	3053.16	3049.91	3059	3322.38	2947.27	2724.29	2647.48	2650.28	2709.26	2359.48	2155.96	1964.84	Q8C7X2-2	Q8C7X2	K.LVVATEK.N	2	2.57563e+06	Emc1	ENSMUSP00000137103;ENSMUSP00000049034	ENSMUSG00000078517;ENSMUSG00000078517
53537	637.554	590.201	785.485	719.389	709.468	710.063	720.335	762.68	638.885	675.814	769.527	696.116	620.76	613.134	652.696	650.012	498.054	674.539	Q8C7X2-2	Q8C7X2	K.LVVATEK.N	18	259478	Emc1	ENSMUSP00000137103;ENSMUSP00000049034	ENSMUSG00000078517;ENSMUSG00000078517
53538	739.697	640.351	551.448	709.78	706.651	760.373	613.096	685.218	640.471	688.409	669.338	641.878	619.586	661.117	623.387	627.636	580.681	595.558	Q8C7X2-2	Q8C7X2	K.NEINIDTLAR.D	18	391661	Emc1	ENSMUSP00000137103;ENSMUSP00000049034	ENSMUSG00000078517;ENSMUSG00000078517
53539	164.091	124.605	164.759	198.478	189.661	141.338	153.1	187.003	163.342	190.47	159.066	196.936	162.331	178.519	156.309	187.632	153.378	142.867	Q8C7X2-2	Q8C7X2	K.NEINIDTLAR.D	18	64499.3	Emc1	ENSMUSP00000137103;ENSMUSP00000049034	ENSMUSG00000078517;ENSMUSG00000078517
53540	36.001	42.8966	36.4017	40.7652	21.9367	37.2031	33.8365	17.3314	31.6707	52.8983	41.3371	25.204	26.6359	33.2985	32.6215	53.9795	29.8924	45.2395	Q8C7X2-2	Q8C7X2	K.NVIAALNSR.T	18	13678.3	Emc1	ENSMUSP00000137103;ENSMUSP00000049034	ENSMUSG00000078517;ENSMUSG00000078517
53541	32.5864	73.9737	16.0332	10.8097	57.5748	73.116	51.104	58.2992	41.7424	17.6094	23.2297	25.3431	8.13696	27.4139	6.18801	58.4873	27.5715	17.5659	Q8C7X2-2	Q8C7X2	K.RPILQSLLLPVM*DQDYAK.V	18	13413.7	Emc1	ENSMUSP00000137103;ENSMUSP00000049034	ENSMUSG00000078517;ENSMUSG00000078517
53542	126.477	146.489	84.7335	168.445	132.991	141.638	135.273	157.459	83.1938	114.599	82.5327	127.39	117.562	144.599	130.649	119.4	149.181	154.338	Q8C7X2-2	Q8C7X2	K.RPILQSLLLPVM*DQDYAK.V	18	49604.2	Emc1	ENSMUSP00000137103;ENSMUSP00000049034	ENSMUSG00000078517;ENSMUSG00000078517
53543	96.86	115.908	145.743	149.784	75.2861	90.1982	152.366	96.4613	106.864	83.0551	84.7025	110.295	157.1	124.462	94.6798	121.335	115.694	147.024	Q8C7X2-2	Q8C7X2	K.RPILQSLLLPVM*DQDYAK.V	18	44252.8	Emc1	ENSMUSP00000137103;ENSMUSP00000049034	ENSMUSG00000078517;ENSMUSG00000078517
53544	223.747	270.904	212.72	287.347	280.052	215.798	241.04	255.439	251.318	192.634	227.174	298.507	296.556	231.427	218.355	242.135	273.669	217.584	Q8C7X2-2	Q8C7X2	K.RPILQSLLLPVM*DQDYAK.V	18	94980.2	Emc1	ENSMUSP00000137103;ENSMUSP00000049034	ENSMUSG00000078517;ENSMUSG00000078517
53545	55.1002	29.3916	15.0317	44.982	45.6013	30.4303	54.8514	60.8657	36.4794	29.2748	28.7557	57.0255	69.483	53.8602	39.9773	37.3503	37.5174	46.3189	Q8C7X2-2	Q8C7X2	K.RPILQSLLLPVM*DQDYAK.V	18	16534.3	Emc1	ENSMUSP00000137103;ENSMUSP00000049034	ENSMUSG00000078517;ENSMUSG00000078517
53546	49.7403	30.4538	20.0431	32.8546	11.4514	42.6768	40.9009	24.0173	4.93987	30.3257	15.9289	46.8206	32.7477	44.96	42.0869	41.4969	48.1436	41.5118	Q8C7X2-2	Q8C7X2	K.RPILQSLLLPVM*DQDYAK.V	18	12864	Emc1	ENSMUSP00000137103;ENSMUSP00000049034	ENSMUSG00000078517;ENSMUSG00000078517
53547	47.8381	48.491	26.0713	26.4192	24.2361	57.3755	45.4741	59.0636	59.1328	19.648	27.6567	60.3585	32.5786	55.145	63.7628	45.9019	19.6449	49.3935	Q8C7X2-2	Q8C7X2	K.RPILQSLLLPVM*DQDYAK.V	18	16439.9	Emc1	ENSMUSP00000137103;ENSMUSP00000049034	ENSMUSG00000078517;ENSMUSG00000078517
53548	77.5254	47.9132	42.8912	101.756	68.6388	53.9683	85.1754	67.3044	70.5441	62.4642	49.6702	50.0879	76.2187	69.0145	44.8583	80.4461	53.7979	51.9175	Q8C7X2-2	Q8C7X2	K.RPILQSLLLPVMDQDYAK.V	18	24700.5	Emc1	ENSMUSP00000137103;ENSMUSP00000049034	ENSMUSG00000078517;ENSMUSG00000078517
53549	777.721	794.076	691.626	607.677	652.948	696.242	703.874	872.257	691.65	889.291	730.709	576.503	596.81	767.994	691.693	794.659	695.291	634.518	O08749	O08749	K.ADGSTQVIDTK.N	18	275442	Dld	ENSMUSP00000106481	ENSMUSG00000020664
53550	506.341	675.548	500.165	543.63	537.901	561.818	492.945	734.977	611.767	594.07	575.742	592.71	640.777	617.333	646.953	632.724	366.071	439.944	O08749	O08749	K.ADGSTQVIDTK.N	18	219816	Dld	ENSMUSP00000106481	ENSMUSG00000020664
53551	1290.8	1490.11	1192.47	1327.25	1253.71	1375.29	1333.41	1423.8	1250.82	1609.07	1381.59	1365.68	1221.38	1422.79	1341.58	1542.58	1185.92	1388.66	O08749	O08749	K.ADGSTQVIDTK.N	18	2.83983e+06	Dld	ENSMUSP00000106481	ENSMUSG00000020664
53552	272.856	308.039	326.182	362.798	267.941	294.954	280.649	292.656	362.126	368.563	276.008	301.564	309.198	387.633	316.438	364.772	405.681	446.126	O08749	O08749	K.ADGSTQVIDTK.N	18	237168	Dld	ENSMUSP00000106481	ENSMUSG00000020664
53553	748.346	874.472	631.656	648.881	734.148	825.734	729.958	798.737	689.539	800.683	718.885	711.951	660.34	943.754	678.364	821.139	686.092	749.329	O08749	O08749	K.ADGSTQVIDTK.N	18	638548	Dld	ENSMUSP00000106481	ENSMUSG00000020664
53554	343.045	314.89	356.727	361.946	317.995	392.126	340.544	286.019	284.17	401.672	382.663	285.163	280.115	304.698	302.415	349.638	418.872	357.097	O08749	O08749	K.ADGSTQVIDTK.N	18	130112	Dld	ENSMUSP00000106481	ENSMUSG00000020664
53555	160.002	119.665	101.81	160.872	138.736	186.482	196.159	140.466	147.479	195.557	140.961	166.546	195.473	158.766	162.939	153.248	112.056	107.067	O08749	O08749	K.ADGSTQVIDTK.N	18	58729.7	Dld	ENSMUSP00000106481	ENSMUSG00000020664
53556	535.483	442.866	437.727	545.862	503.828	462.098	581.203	528.736	610.573	618.665	514.497	532.177	466.346	544.797	510.008	575.47	494.22	539.312	O08749	O08749	K.ADGSTQVIDTK.N	18	202106	Dld	ENSMUSP00000106481	ENSMUSG00000020664
53557	212.737	206.129	207.339	332.56	220.098	231.971	210.913	261.489	319.242	299.114	227.283	233.867	190.36	355.898	227.894	338.641	268.782	231.85	O08749	O08749	K.ADGSTQVIDTK.N	18	97933.3	Dld	ENSMUSP00000106481	ENSMUSG00000020664
53558	107.221	109.624	96.6684	149.431	118.619	71.2286	71.1355	153.844	122.597	89.9893	123.363	113.269	88.9446	104.865	104.661	106.267	110.327	86.3737	O08749	O08749	K.ADGSTQVIDTK.N	18	41269.8	Dld	ENSMUSP00000106481	ENSMUSG00000020664
53559	81.0473	116.036	159.274	181.842	137.239	68.3947	139.626	137.735	117.259	146.262	121.241	175.966	139.77	170.087	114.852	185.831	100.534	150.124	O08749	O08749	K.ADGSTQVIDTK.N	18	52284.5	Dld	ENSMUSP00000106481	ENSMUSG00000020664
53560	40.0318	34.7206	31.6229	48.8341	38.6272	53.984	61.4721	38.8517	36.991	40.2896	42.4682	52.5131	41.102	48.6413	50.0383	55.6062	61.237	27.0136	O08749	O08749	K.ADGSTQVIDTK.N	18	17214	Dld	ENSMUSP00000106481	ENSMUSG00000020664
53561	146.65	160.882	162.918	176.257	169.464	179.035	172.516	194.085	194.08	193.105	160.019	183.211	214.292	172.143	204.147	202.564	182.182	196.275	O08749	O08749	K.ALLNNSHYYHMAHGK.D	18	69876.2	Dld	ENSMUSP00000106481	ENSMUSG00000020664
53562	3170.08	3688.76	3576.22	3495.36	3632.07	3405.02	4185.98	3965.89	4280.1	3735.87	4133.93	3620.56	4055.16	3743.77	4234.53	3647.99	4208.71	3601.6	O08749	O08749	K.ALTGGIAHLFK.Q	0	1.46342e+06	Dld	ENSMUSP00000106481	ENSMUSG00000020664
53563	709.785	720.032	677.23	626.753	634.651	731.013	843.653	837.914	807.682	714.783	775.567	798.097	736.163	729.143	701.52	814.129	856.579	734.284	O08749	O08749	K.ALTGGIAHLFK.Q	18	285535	Dld	ENSMUSP00000106481	ENSMUSG00000020664
53564	32.3475	46.0361	55.3313	75.6984	35.8139	42.1055	86.3978	76.7019	30.3939	83.2226	54.5118	71.3519	43.1702	70.9782	66.4114	79.8365	41.6592	55.3555	O08749	O08749	K.ALTGGIAHLFK.Q	18	22413.5	Dld	ENSMUSP00000106481	ENSMUSG00000020664
53565	85.5127	70.5999	68.4044	92.6106	49.7564	69.3582	78.6869	96.436	67.251	66.6566	90.5457	79.1903	66.9017	90.9027	62.1272	82.5398	92.268	68.4523	O08749	O08749	K.ALTGGIAHLFK.Q	18	29494.5	Dld	ENSMUSP00000106481	ENSMUSG00000020664
53566	2673.53	2442	2811.11	2451.29	2797.05	2513.33	3011.63	2586.44	3041.36	2841.61	3012.33	2423.4	2859.4	2637.68	3069.01	2706.31	2907.52	2520.93	O08749	O08749	K.EEGIEFK.I	2	1.05518e+06	Dld	ENSMUSP00000106481	ENSMUSG00000020664
53567	548.433	417.604	885.793	552.891	500.045	502.501	494.797	452.757	529.513	571.518	627.032	580.708	500.443	470.054	440.897	459.464	510.696	451.475	O08749	O08749	K.EEGIEFK.I	18	203560	Dld	ENSMUSP00000106481	ENSMUSG00000020664
53568	50.0125	52.761	71.1997	64.7991	46.2305	57.6224	59.9833	97.8395	31.9844	49.4543	91.0321	48.6957	49.3644	71.829	70.5176	75.4332	55.2846	39.2735	O08749	O08749	R.RPFTQNLGLEELGIELDPK.G	18	23183.8	Dld	ENSMUSP00000106481	ENSMUSG00000020664
53569	70.7045	30.5091	61.9997	89.6787	33.7521	52.7414	47.8102	39.2111	57.0066	65.3912	76.0374	60.4784	63.1561	33.1181	61.1415	51.5318	48.1067	30.6313	O08749	O08749	R.RPFTQNLGLEELGIELDPK.G	18	20823	Dld	ENSMUSP00000106481	ENSMUSG00000020664
53570	133.472	112.118	111.609	114.937	115.007	101.64	125.194	148.256	108.449	109.7	118.376	109.217	81.4229	153.254	125.392	122.478	118.338	101.17	O08749	O08749	R.RPFTQNLGLEELGIELDPK.G	18	45174.2	Dld	ENSMUSP00000106481	ENSMUSG00000020664
53571	162.452	157.501	179.489	119.491	162.519	172.26	200.334	169.125	160.647	155.71	141.959	180.199	171.73	168.919	180.322	226.632	205.793	169.155	O08749	O08749	R.RPFTQNLGLEELGIELDPK.G	18	66004.9	Dld	ENSMUSP00000106481	ENSMUSG00000020664
53572	185.538	130.373	152.488	138.953	150.423	147.846	145.182	168.766	170.161	155.568	169.539	118.709	140.4	162.512	134.677	171.508	173.07	170.461	O08749	O08749	R.RPFTQNLGLEELGIELDPK.G	18	59626.2	Dld	ENSMUSP00000106481	ENSMUSG00000020664
53573	143.556	126.663	133.643	119.935	140.31	81.0177	119.792	132.561	171.753	145.921	116.431	128.618	117.3	160.982	164.225	147.044	116.268	145.916	O08749	O08749	R.RPFTQNLGLEELGIELDPK.G	18	51617.1	Dld	ENSMUSP00000106481	ENSMUSG00000020664
53574	197.5	187.229	196.86	206.059	207.437	233.767	205.486	221.357	183.884	202.824	263.69	173.588	175.177	200.43	192.505	206.259	178.512	151.03	O08749	O08749	R.RPFTQNLGLEELGIELDPK.G	18	165131	Dld	ENSMUSP00000106481	ENSMUSG00000020664
53575	63.3395	64.4533	77.4848	92.5731	101.842	72.0541	106.422	95.2135	62.1259	101.379	90.9609	115.129	104.888	126.268	104.528	98.0775	79.7225	82.2529	O08749	O08749	R.RPFTQNLGLEELGIELDPK.G	18	35083.7	Dld	ENSMUSP00000106481	ENSMUSG00000020664
53576	45.8204	46.7562	38.7523	44.2917	58.855	42.5088	49.7552	55.3439	51.2627	67.3568	18.7793	48.1189	51.2816	32.7501	53.2491	38.9918	54.1226	43.8667	O08749	O08749	R.RPFTQNLGLEELGIELDPK.G	18	18016.5	Dld	ENSMUSP00000106481	ENSMUSG00000020664
53577	54.5688	55.6386	38.9434	41.8334	35.6727	48.8689	47.5764	60.2881	76.0053	76.3341	55.2527	11.7011	61.2985	37.5001	72.2733	58.9767	54.0619	23.6846	O08749	O08749	K.TNADTDGM*VK.I	18	19484.9	Dld	ENSMUSP00000106481	ENSMUSG00000020664
53578	3515.68	3247.81	3500.66	3345.94	3514.9	3584.47	3431.83	3446.62	4036.65	3650.17	3619.75	3202.91	3779.34	3476.67	3829.83	3644.38	3486.17	3229.33	O08749	O08749	K.TNADTDGM*VK.I	0	1.35987e+06	Dld	ENSMUSP00000106481	ENSMUSG00000020664
53579	835.181	813.546	764.549	681.492	800.237	742.625	681.634	769.302	846.43	882.856	860.256	800.06	760.841	896.957	867.928	878.969	841.935	780.768	O08749	O08749	K.TNADTDGM*VK.I	18	1.33913e+07	Dld	ENSMUSP00000106481	ENSMUSG00000020664
53580	346.436	256.179	301.21	280.017	245.508	288.461	289.863	312.181	318.234	333.194	226.38	239.602	223.897	270.652	311.875	376.915	338.945	276.212	O08749	O08749	K.TNADTDGM*VK.I	18	112094	Dld	ENSMUSP00000106481	ENSMUSG00000020664
53581	477.513	496.528	423.47	418.881	439.871	430.81	473.002	469.611	439.119	549.36	480.99	493.166	404.288	474.38	424.85	491.94	434.942	463.859	O08749	O08749	K.TNADTDGM*VK.I	18	177339	Dld	ENSMUSP00000106481	ENSMUSG00000020664
53582	105.382	116.16	109.283	143.433	132.867	103.048	102.054	72.5756	112.515	96.6857	167.415	123.522	137.088	117.313	95.6939	119.152	106.688	129.995	O08749	O08749	K.TNADTDGM*VK.I	18	44764	Dld	ENSMUSP00000106481	ENSMUSG00000020664
53583	151.241	146.464	154.681	142.615	145.981	158.276	104.612	110.723	160.587	100.276	152.676	186.035	131.586	126.986	142.398	180.439	158.467	133.642	O08749	O08749	K.TNADTDGM*VK.I	18	55378.3	Dld	ENSMUSP00000106481	ENSMUSG00000020664
53584	189.765	125.781	174.527	170.601	161.338	147.284	188.831	181.341	202.459	203.193	212.769	142.183	186.297	180.039	169.876	183.284	197.334	176.546	O08749	O08749	K.TNADTDGM*VK.I	18	68342.1	Dld	ENSMUSP00000106481	ENSMUSG00000020664
53585	183.155	186.967	177.793	183.188	191.525	213.524	184.403	200.263	179.77	173.464	178.676	176.346	216.39	187.005	171.088	204.948	152.398	170.154	O08749	O08749	K.TNADTDGMVK.I	18	71287	Dld	ENSMUSP00000106481	ENSMUSG00000020664
53586	1248.5	1159.11	943.609	1112.63	1295.87	1277.31	1143.07	1112.22	1181.48	1222.9	1174.2	993.449	1275.55	1281.37	1224.28	1323	1105.48	1026.86	O08749	O08749	K.TNADTDGMVK.I	18	451574	Dld	ENSMUSP00000106481	ENSMUSG00000020664
53587	216.968	235.948	202.908	212.547	200.925	244.295	227.893	277.207	293.139	251.003	284.871	185.098	283.457	311.909	262.155	207.464	275.04	294.292	O08749	O08749	K.TNADTDGM*VK.I	18	95599.6	Dld	ENSMUSP00000106481	ENSMUSG00000020664
53588	926.815	778.48	769.767	907.357	752.567	768.594	917.555	865.186	986.482	979.718	834.792	810.621	916.719	858.477	981.907	864.836	799.416	797.624	O08749	O08749	K.TNADTDGMVK.I	18	4.34998e+06	Dld	ENSMUSP00000106481	ENSMUSG00000020664
53589	1032.39	973.395	1015.41	942.654	972.669	1041.74	939.286	1108.72	1083.16	1112.68	1145.25	1013.67	1082.32	1109.77	1162.52	1112.31	995.097	1084.68	O08749	O08749	K.TNADTDGM*VK.I	18	405067	Dld	ENSMUSP00000106481	ENSMUSG00000020664
53590	552.717	416.992	540.118	620.932	563.444	546.148	528.654	612.622	652.795	597.397	678.135	533.627	609.625	617.551	565.112	601.782	534.58	558.68	O08749	O08749	K.TNADTDGMVK.I	18	2.50301e+06	Dld	ENSMUSP00000106481	ENSMUSG00000020664
53591	362.32	406.556	373.543	335.973	326.347	351.879	391.53	446.145	333.704	417.02	389.113	359.914	340.029	363.494	367.82	358.204	412.883	342.375	O08749	O08749	K.TNADTDGM*VK.I	18	142932	Dld	ENSMUSP00000106481	ENSMUSG00000020664
53592	216.918	239.979	280.446	224.127	190.485	253.16	230.874	197.923	235.223	287.514	244.753	196.86	203.966	266.168	277.745	287.659	239.052	171.752	O08749	O08749	K.TNADTDGMVK.I	18	90837.6	Dld	ENSMUSP00000106481	ENSMUSG00000020664
53593	208.75	195.909	200.756	185.661	228.757	211.234	167.176	210.07	220.189	196.261	179.938	233.785	166.853	165.091	160.434	196.509	155.625	178.465	O08749	O08749	K.TNADTDGM*VK.I	18	74107.5	Dld	ENSMUSP00000106481	ENSMUSG00000020664
53594	87.0082	71.8555	94.3362	80.781	79.5099	95.438	56.6706	99.7882	67.5038	81.37	59.1062	84.7571	64.7949	76.7168	92.4332	67.0658	89.6294	99.6257	O08749	O08749	K.TNADTDGMVK.I	18	30996.6	Dld	ENSMUSP00000106481	ENSMUSG00000020664
53595	795.666	726.904	689.566	622.536	733.34	785.017	745.951	735.267	763.644	863.59	827.069	702.837	751.249	828.222	766.7	754.892	708.922	783.924	O08749	O08749	K.TNADTDGMVK.I	18	553171	Dld	ENSMUSP00000106481	ENSMUSG00000020664
53596	86.7059	75.1777	104.663	120.206	105.087	70.9147	83.4729	98.3619	65.4091	98.2584	107.337	86.1834	105.978	100.125	112.186	96.1587	105.558	108.126	O08749	O08749	K.TNADTDGM*VK.I	18	37021.3	Dld	ENSMUSP00000106481	ENSMUSG00000020664
53597	42.8535	30.8095	47.5081	49.4892	37.7557	34.9567	51.9572	52.4787	18.3787	36.4681	26.3507	47.3927	20.2371	29.9169	25.6165	29.9796	34.202	31.8513	O08749	O08749	K.TNADTDGMVK.I	18	13872	Dld	ENSMUSP00000106481	ENSMUSG00000020664
53598	222.848	229.848	227.649	215.803	212.387	173	207.537	300.063	236.974	274.89	218.385	177.736	198.057	169.996	255.346	231.078	194.1	179.796	O08749	O08749	K.TNADTDGMVK.I	18	84008.5	Dld	ENSMUSP00000106481	ENSMUSG00000020664
53599	175.339	199.114	185.66	193.389	171.395	183.464	255.789	196.257	201.79	195.362	201.752	141.768	182.611	217.778	184.584	186.333	176.62	210.713	O08749	O08749	K.TNADTDGMVK.I	18	74070	Dld	ENSMUSP00000106481	ENSMUSG00000020664
53600	1827.04	1814.95	2023.39	2009.21	1825	1901.18	1892.5	2208.81	2186.91	1958.35	2124.85	1912.1	2011.53	1752.52	1734.39	1745.02	1244.91	1255.81	O08749	O08749	K.VVHVNGFGK.I	13	715393	Dld	ENSMUSP00000106481	ENSMUSG00000020664
53601	209.219	208.616	312.308	262.464	198.638	329.795	315.068	211.927	257.054	278.284	226.295	256.9	213.825	274.951	268.562	320.466	291.187	221.901	Q9QZC2	Q9QZC2	R.PRPGSSFSK.L	18	99673	Plxnc1	ENSMUSP00000096939	ENSMUSG00000074785
53602	175.17	172.986	214.754	212.205	207.355	198.062	210.483	161.132	199.816	187.848	160.011	166.812	130.202	232.051	234.945	257.186	280.383	234.419	Q9QZC2	Q9QZC2	R.RIPVANCSK.R	18	108095	Plxnc1	ENSMUSP00000096939	ENSMUSG00000074785
53603	202.813	203.588	206.777	223.795	197.507	200.213	229.448	234.64	175.536	169.52	125.024	179.084	208.737	238.927	215.087	156.405	159.413	202.218	Q9QZC2	Q9QZC2	R.SEQAIGAIAASR.A	18	75517.4	Plxnc1	ENSMUSP00000096939	ENSMUSG00000074785
53604	541.297	444.709	600.916	477.823	566.276	605.969	604.853	550.085	611.801	592.194	438.616	415.645	543.47	558.136	577.355	616	457.312	460.353	Q9QZC2	Q9QZC2	K.YFDEILNK.L	18	206543	Plxnc1	ENSMUSP00000096939	ENSMUSG00000074785
53605	781.647	756.81	845.359	808.158	707.655	751.664	833.784	857.318	858.58	838.245	787.019	771.712	694.025	834.318	806.473	872.223	898.365	828.298	Q9QZC2	Q9QZC2	K.YFDEILNK.L	18	561799	Plxnc1	ENSMUSP00000096939	ENSMUSG00000074785
53606	38.0762	68.359	61.0942	31.5893	34.8986	26.2899	30.0377	40.0271	41.9952	66.5011	60.8535	49.7048	75.7937	44.5453	39.5583	51.509	48.6977	45.6523	Q5SVJ0	Q5SVJ0	K.TTEQLIEAVNNGDFEAYAK.I	18	18301.5	Camk2b	NA	NA
53607	1836.68	1916.58	1821.43	1910.54	1798.87	1899.92	1706.73	1936.55	2058.21	1838.54	1885.24	1696.18	1637.81	1804.38	1854.01	1842.94	1905.53	1769.49	Q923T9	Q923T9	K.NLINQM*LTINPAK.R	14	708785	Camk2g	ENSMUSP00000098398;ENSMUSP00000071720;ENSMUSP00000079298	ENSMUSG00000021820;ENSMUSG00000021820;ENSMUSG00000021820
53608	631.743	666.316	586.433	660.131	553.504	603.438	557.04	615.182	627.585	571.067	714.211	679.791	559.58	589.473	603.271	748.811	613.187	690.375	Q923T9	Q923T9	K.NLINQM*LTINPAK.R	18	318979	Camk2g	ENSMUSP00000098398;ENSMUSP00000071720;ENSMUSP00000079298	ENSMUSG00000021820;ENSMUSG00000021820;ENSMUSG00000021820
53609	339.13	325.125	294.5	364.409	338.993	328.939	334.449	337.924	278.645	396.298	349.781	373.883	297.56	317.249	301.333	426.594	309.31	400.04	Q923T9	Q923T9	K.NLINQM*LTINPAK.R	18	130848	Camk2g	ENSMUSP00000098398;ENSMUSP00000071720;ENSMUSP00000079298	ENSMUSG00000021820;ENSMUSG00000021820;ENSMUSG00000021820
53610	163.405	137.571	172.619	164.54	163.463	186.373	168.35	149.046	103.713	143.856	160.695	163.994	102.508	161.654	158.25	138.252	115.219	164.426	Q923T9	Q923T9	K.NLINQM*LTINPAK.R	18	58142.5	Camk2g	ENSMUSP00000098398;ENSMUSP00000071720;ENSMUSP00000079298	ENSMUSG00000021820;ENSMUSG00000021820;ENSMUSG00000021820
53611	2535.72	2580.56	2347.59	2553.41	2624.1	2465.15	2549.89	2473.28	2538.41	2311.56	2497.06	2429.08	2504.19	2479.29	2628.7	2701.77	2632.63	2382.53	Q923T9	Q923T9	K.NLINQMLTINPAK.R	2	1.09399e+06	Camk2g	ENSMUSP00000098398;ENSMUSP00000071720;ENSMUSP00000079298	ENSMUSG00000021820;ENSMUSG00000021820;ENSMUSG00000021820
53612	245.321	231.426	187.6	216.738	215.574	235.205	191.181	212.675	261.98	206.106	208.967	176.657	196.276	254.589	251.067	198.281	194.245	204.59	Q923T9	Q923T9	K.NLINQMLTINPAK.R	18	83249.5	Camk2g	ENSMUSP00000098398;ENSMUSP00000071720;ENSMUSP00000079298	ENSMUSG00000021820;ENSMUSG00000021820;ENSMUSG00000021820
53613	800.244	780.912	742.717	718.875	757.456	846.445	753.984	804.64	836.487	693.641	667.504	776.686	771.284	758.093	756.257	773.91	726.87	768.983	Q923T9	Q923T9	K.NLINQMLTINPAK.R	18	293939	Camk2g	ENSMUSP00000098398;ENSMUSP00000071720;ENSMUSP00000079298	ENSMUSG00000021820;ENSMUSG00000021820;ENSMUSG00000021820
53614	391.239	322.437	297.25	411.207	250.354	320.009	295.503	367.382	260.637	428.712	401.204	375.719	250.474	405.018	340.124	405.074	317.36	352.39	Q923T9	Q923T9	K.NLINQMLTINPAK.R	18	294714	Camk2g	ENSMUSP00000098398;ENSMUSP00000071720;ENSMUSP00000079298	ENSMUSG00000021820;ENSMUSG00000021820;ENSMUSG00000021820
53615	402.458	293.515	418.217	362.823	375.805	297.75	368.639	360.379	441.673	321.061	444.421	400.559	406.425	330.945	425.048	400.176	244.573	252.518	Q923T9	Q923T9	K.NLINQMLTINPAK.R	18	259863	Camk2g	ENSMUSP00000098398;ENSMUSP00000071720;ENSMUSP00000079298	ENSMUSG00000021820;ENSMUSG00000021820;ENSMUSG00000021820
53616	169.572	164.929	171.255	174.197	200.191	145.865	188.912	203.547	183.174	175.124	188.768	236.149	134.44	125.556	190.679	183.237	187.323	180.331	Q923T9	Q923T9	K.PIHTTILNPHVHVIGEDAACIAYIR.L	18	95287.1	Camk2g	ENSMUSP00000098398;ENSMUSP00000071720;ENSMUSP00000079298	ENSMUSG00000021820;ENSMUSG00000021820;ENSMUSG00000021820
53617	0	Inf	Inf	0	Inf	0	0	2.55948	2.71552	0	0	4.37776	0	0	1.16829	1.91442	0	2.17214	Q923T9	Q923T9	K.PIHTTILNPHVHVIGEDAACIAYIR.L	6	319.082	Camk2g	ENSMUSP00000098398;ENSMUSP00000071720;ENSMUSP00000079298	ENSMUSG00000021820;ENSMUSG00000021820;ENSMUSG00000021820
53618	491.159	459.245	507.362	463.443	416.842	498.875	434.261	494.033	478.649	347.06	442.795	358.645	420.611	442.494	481.169	473.384	442.184	516.031	P11798	P11798	K.GAILTTMLATR.N	18	174876	Camk2a	ENSMUSP00000099952;ENSMUSP00000110950	ENSMUSG00000024617;ENSMUSG00000024617
53619	464.138	369.669	363.26	364.951	366.185	487.121	359.59	367.964	332.199	430.588	425.491	268.526	339.077	334.624	341.816	354.476	371.947	378.357	P11798	P11798	R.ITQYLDAGGIPR.T	18	143812	Camk2a	ENSMUSP00000099952;ENSMUSP00000110950	ENSMUSG00000024617;ENSMUSG00000024617
53620	84.8451	75.1342	89.5439	80.175	55.6035	83.3221	103.637	87.1129	50.1323	92.3641	85.6599	79.4155	93.1894	71.0526	103.026	66.3496	78.9585	102.017	P11798	P11798	K.PVHTTILNPHIHLM*GDESACIAYIR.I	18	94102.5	Camk2a	ENSMUSP00000099952;ENSMUSP00000110950	ENSMUSG00000024617;ENSMUSG00000024617
53621	133.267	96.9318	111.714	174.646	147.142	121.454	208.804	120.844	128.122	143.959	131.193	134.472	131.768	153.351	123.655	79.2015	207.178	155.245	P11798	P11798	K.PVHTTILNPHIHLMGDESACIAYIR.I	18	291346	Camk2a	ENSMUSP00000099952;ENSMUSP00000110950	ENSMUSG00000024617;ENSMUSG00000024617
53622	69.295	84.8088	84.0327	97.4687	110.492	108.976	83.8359	76.9777	64.0716	69.1693	83.9831	92.4487	100.37	94.9075	67.1261	73.5221	81.8812	118.31	P11798	P11798	K.PVHTTILNPHIHLMGDESACIAYIR.I	18	103234	Camk2a	ENSMUSP00000099952;ENSMUSP00000110950	ENSMUSG00000024617;ENSMUSG00000024617
53623	10.2656	17.8322	15.9592	9.22544	21.299	21.0511	26.4493	13.3486	23.4961	20.3828	22.5318	48.7112	6.15507	30.2152	25.2962	25.7546	10.4746	15.1226	P11798	P11798	K.PVHTTILNPHIHLMGDESACIAYIR.I	18	7780.67	Camk2a	ENSMUSP00000099952;ENSMUSP00000110950	ENSMUSG00000024617;ENSMUSG00000024617
53624	11.7471	22.9797	12.7091	25.8222	12.2875	18.1671	12.2968	12.946	32.2496	9.688	38.0376	28.3431	10.0663	11.6007	22.6445	9.92259	22.1555	18.8937	P11798	P11798	K.PVHTTILNPHIHLMGDESACIAYIR.I	18	7116.96	Camk2a	ENSMUSP00000099952;ENSMUSP00000110950	ENSMUSG00000024617;ENSMUSG00000024617
53625	23.2447	22.2894	19.7967	3.40052	10.6772	24.8809	13.3885	14.5209	0	19.3549	20.4172	13.1829	9.05743	20.4425	19.9386	21.0872	20.0996	4.50605	P11798	P11798	K.PVHTTILNPHIHLM*GDESACIAYIR.I	18	5998.31	Camk2a	ENSMUSP00000099952;ENSMUSP00000110950	ENSMUSG00000024617;ENSMUSG00000024617
53626	5.67258	5.97418	8.04727	15.521	0.7513	2.38369	7.28671	10.1399	5.07495	8.83502	0	6.30144	0	6.08037	0	9.73591	7.98255	8.72005	P11798	P11798	K.PVHTTILNPHIHLMGDESACIAYIR.I	15	2322.13	Camk2a	ENSMUSP00000099952;ENSMUSP00000110950	ENSMUSG00000024617;ENSMUSG00000024617
53627	0	0	9.48148	0	8.92824	6.48277	2.65568	6.51288	3.27525	10.248	5.07799	5.61676	11.0668	1.86404	1.70079	6.57106	0	0	P11798	P11798	K.PVHTTILNPHIHLMGDESACIAYIR.I	13	1701.65	Camk2a	ENSMUSP00000099952;ENSMUSP00000110950	ENSMUSG00000024617;ENSMUSG00000024617
53628	0	0	5.83059	5.44091	0	3.27386	12.6447	6.36187	5.70105	0	3.15438	Inf	0	Inf	5.26604	0	0	5.18396	P11798	P11798	K.PVHTTILNPHIHLMGDESACIAYIR.I	9	1132.22	Camk2a	ENSMUSP00000099952;ENSMUSP00000110950	ENSMUSG00000024617;ENSMUSG00000024617
53629	61.419	96.1335	88.4831	64.2542	58.056	40.3731	58.331	71.9596	52.8592	53.8888	58.5053	76.1415	60.9426	106.705	42.6372	60.4563	97.5547	53.5721	P11798	P11798	R.STVASCM*HR.Q	18	25729.5	Camk2a	ENSMUSP00000099952;ENSMUSP00000110950	ENSMUSG00000024617;ENSMUSG00000024617
53630	2.67871	4.86293	11.0051	10.1873	2.11721	6.02767	2.7751	0	5.34112	7.04466	0	2.53458	1.13003	7.38398	11.0509	4.47815	8.78853	5.56551	P11798	P11798	R.STVASCM*HR.Q	16	1990.45	Camk2a	ENSMUSP00000099952;ENSMUSP00000110950	ENSMUSG00000024617;ENSMUSG00000024617
53631	108.312	102.001	99.152	84.0265	124.647	431.422	258.054	371.33	392.937	171.634	98.3641	119.356	89.7347	82.485	103.738	101.583	165.248	130.756	P11798	P11798	R.STVASCMHR.Q	18	64610.7	Camk2a	ENSMUSP00000099952;ENSMUSP00000110950	ENSMUSG00000024617;ENSMUSG00000024617
53632	36.8577	53.477	31.8705	68.2797	42.4279	65.6082	10.0141	33.0393	34.1916	32.6916	38.9214	56.6051	23.8299	21.91	35.3538	39.0492	40.3717	43.733	P11798	P11798	R.STVASCM*HR.Q	18	15156.7	Camk2a	ENSMUSP00000099952;ENSMUSP00000110950	ENSMUSG00000024617;ENSMUSG00000024617
53633	18.4723	24.3902	10.592	4.60221	10.3688	27.4512	10.9991	8.91872	30.2675	2.16746	9.20557	4.65447	21.4039	24.5132	5.23226	13.6533	9.19612	10.3622	P11798	P11798	K.WQIVHFHR.S	18	5274.22	Camk2a	ENSMUSP00000099952;ENSMUSP00000110950	ENSMUSG00000024617;ENSMUSG00000024617
53634	1129.95	1098.65	1161.95	1225.06	1251.2	1205.65	1196.89	1080.88	1192.18	1178.9	1198.52	1012.64	1244.58	1149.64	1156.62	1230.82	1132.36	1045.05	Q6PHZ2-4	Q6PHZ2	R.LTQYM*DGSGM*PK.T	18	447094	Camk2d	ENSMUSP00000102010;ENSMUSP00000063359;ENSMUSP00000143504;ENSMUSP00000102008	ENSMUSG00000053819;ENSMUSG00000053819;ENSMUSG00000053819;ENSMUSG00000053819
53635	509.819	578.075	554.13	541.47	629.84	579.516	530.451	458.164	543.608	537.789	562.143	485.741	618.151	575.784	567.868	557.017	570.317	605.57	Q6PHZ2-4	Q6PHZ2	R.LTQYM*DGSGM*PK.T	18	254145	Camk2d	ENSMUSP00000102010;ENSMUSP00000063359;ENSMUSP00000143504;ENSMUSP00000102008	ENSMUSG00000053819;ENSMUSG00000053819;ENSMUSG00000053819;ENSMUSG00000053819
53636	88.692	42.9874	62.8988	45.0283	44.3885	69.4925	54.1526	36.7348	56.4469	39.0986	46.6959	54.0019	70.857	59.2619	38.2397	49.2829	36.8067	54.1288	Q6PHZ2-4	Q6PHZ2	R.LTQYM*DGSGM*PK.T	18	20313.5	Camk2d	ENSMUSP00000102010;ENSMUSP00000063359;ENSMUSP00000143504;ENSMUSP00000102008	ENSMUSG00000053819;ENSMUSG00000053819;ENSMUSG00000053819;ENSMUSG00000053819
53637	36.6875	34.025	52.5264	46.8461	28.5558	36.6617	33.8891	35.7615	48.7129	60.8194	36.4682	41.7113	47.9284	40.0359	38.8325	35.4313	20.2102	65.7937	Q6PHZ2-4	Q6PHZ2	R.LTQYM*DGSGM*PK.T	18	15836.7	Camk2d	ENSMUSP00000102010;ENSMUSP00000063359;ENSMUSP00000143504;ENSMUSP00000102008	ENSMUSG00000053819;ENSMUSG00000053819;ENSMUSG00000053819;ENSMUSG00000053819
53638	282.148	206.926	259.993	244.653	227.505	250.793	230.566	213.686	210.782	225.748	189.829	225.984	231.181	268.499	288.391	216.538	203.455	196.727	Q6PHZ2-4	Q6PHZ2	R.LTQYM*DGSGMPK.T	18	89313.9	Camk2d	ENSMUSP00000102010;ENSMUSP00000063359;ENSMUSP00000143504;ENSMUSP00000102008	ENSMUSG00000053819;ENSMUSG00000053819;ENSMUSG00000053819;ENSMUSG00000053819
53639	300.867	145.248	181.739	169.95	215.104	230.397	200.422	177.852	182.851	235.75	204.241	173.671	217.766	199.516	242.227	217.325	171.025	187.394	Q6PHZ2-4	Q6PHZ2	R.LTQYM*DGSGMPK.T	18	78184.2	Camk2d	ENSMUSP00000102010;ENSMUSP00000063359;ENSMUSP00000143504;ENSMUSP00000102008	ENSMUSG00000053819;ENSMUSG00000053819;ENSMUSG00000053819;ENSMUSG00000053819
53640	78.8343	56.8147	97.7679	80.5278	85.465	82.7617	59.3918	71.5534	49.2757	47.6438	76.5933	40.8348	39.4422	84.8607	66.9583	79.0793	62.7791	82.9851	Q6PHZ2-4	Q6PHZ2	R.LTQYMDGSGM*PK.T	18	26623.9	Camk2d	ENSMUSP00000102010;ENSMUSP00000063359;ENSMUSP00000143504;ENSMUSP00000102008	ENSMUSG00000053819;ENSMUSG00000053819;ENSMUSG00000053819;ENSMUSG00000053819
53641	369.125	301.034	255.377	335.626	380.021	355.888	342.976	318.115	338.719	380.927	375.74	331.627	397.409	389.202	332.847	417.698	342.959	338.354	Q6PHZ2-4	Q6PHZ2	R.LTQYMDGSGM*PK.T	18	134903	Camk2d	ENSMUSP00000102010;ENSMUSP00000063359;ENSMUSP00000143504;ENSMUSP00000102008	ENSMUSG00000053819;ENSMUSG00000053819;ENSMUSG00000053819;ENSMUSG00000053819
53642	267.435	181.689	231.556	220.141	231.933	254.783	237.528	217.125	190.688	203.721	194.812	170.877	209.419	296.264	268.034	214.922	259.131	243.401	Q6PHZ2-4	Q6PHZ2	R.LTQYMDGSGM*PK.T	18	87603	Camk2d	ENSMUSP00000102010;ENSMUSP00000063359;ENSMUSP00000143504;ENSMUSP00000102008	ENSMUSG00000053819;ENSMUSG00000053819;ENSMUSG00000053819;ENSMUSG00000053819
53643	664.163	552.547	523.14	558.543	694.554	812.876	616.475	590.236	653.116	603.578	655.565	598.644	605.34	626.779	679.255	725.654	695.983	648.044	Q6PHZ2-4	Q6PHZ2	R.LTQYMDGSGMPK.T	18	246204	Camk2d	ENSMUSP00000102010;ENSMUSP00000063359;ENSMUSP00000143504;ENSMUSP00000102008	ENSMUSG00000053819;ENSMUSG00000053819;ENSMUSG00000053819;ENSMUSG00000053819
53644	534.453	428.686	544.675	527.788	551.549	555.303	493.509	532.41	526.375	527.554	559.187	449.49	562.798	511.001	529.284	528.668	443.7	505.245	Q6PHZ2-4	Q6PHZ2	R.LTQYMDGSGMPK.T	18	199277	Camk2d	ENSMUSP00000102010;ENSMUSP00000063359;ENSMUSP00000143504;ENSMUSP00000102008	ENSMUSG00000053819;ENSMUSG00000053819;ENSMUSG00000053819;ENSMUSG00000053819
53645	267.502	269.187	325.784	325.747	301.117	375.215	311.455	264.006	321.087	325.584	424.676	352.258	311.709	314.837	325.649	375.197	314.193	260.048	Q6PHZ2-4	Q6PHZ2	R.LTQYMDGSGMPK.T	18	123430	Camk2d	ENSMUSP00000102010;ENSMUSP00000063359;ENSMUSP00000143504;ENSMUSP00000102008	ENSMUSG00000053819;ENSMUSG00000053819;ENSMUSG00000053819;ENSMUSG00000053819
53646	213.014	186.028	213.294	251.269	206.279	206.995	231.495	181.391	170.603	196.239	159.665	206.056	196.197	209.971	189.304	201.281	201.54	211.343	Q6PHZ2-4	Q6PHZ2	R.LTQYMDGSGMPK.T	18	77757.7	Camk2d	ENSMUSP00000102010;ENSMUSP00000063359;ENSMUSP00000143504;ENSMUSP00000102008	ENSMUSG00000053819;ENSMUSG00000053819;ENSMUSG00000053819;ENSMUSG00000053819
53647	31.0658	53.8715	38.5643	56.4407	54.0145	43.1156	42.5191	41.3608	60.4183	32.5589	20.6677	32.5673	69.2286	48.8061	16.4934	38.7144	56.6891	48.544	Q8VHM5	Q8VHM5	K.ESDLSHVQNK.S	18	347659	Hnrnpr	NA	NA
53648	778.582	726.193	687.382	655.804	820.999	767.562	707.249	613.32	708.413	700.842	726.514	723.477	754.313	717.854	733.001	770.579	669.67	689.42	Q8VHM5	Q8VHM5	K.TLIEAGLPQK.V	18	395362	Hnrnpr	NA	NA
53649	1412.13	1437.34	1323.2	1207.72	1362.81	1301.89	1304.23	1443.33	1360.12	1429.23	1329.85	1422.12	1526.27	1380.15	1376.48	1418.08	1348.98	1394.43	Q8VHM5	Q8VHM5	K.TLIEAGLPQK.V	18	1.59274e+06	Hnrnpr	NA	NA
53650	620.7	609.372	621.161	534.786	556.574	678.936	627.781	611.226	559.379	660.589	647.593	625.035	625.55	606.543	651.137	734.275	612.529	700.916	Q8VHM5	Q8VHM5	K.TLIEAGLPQK.V	18	266403	Hnrnpr	NA	NA
53651	368.904	451.046	493.62	384.711	461.446	346.765	336.201	353.42	343.273	400.431	361.487	373.844	409.143	423.78	414.558	459.117	369.208	388.912	Q8VHM5	Q8VHM5	K.TLIEAGLPQK.V	18	152859	Hnrnpr	NA	NA
53652	480.379	586.404	526.261	551.417	581.768	545.973	480.031	598.773	547.553	476.423	535.56	543.808	525.655	614.547	518.99	524.97	641.277	468.049	Q7TMK9	Q7TMK9	K.DSDLSHVQNK.S	18	301180	Syncrip	ENSMUSP00000063744;ENSMUSP00000133649	ENSMUSG00000032423;ENSMUSG00000032423
53653	196.173	280.591	271.131	293.775	255.832	234.624	301.739	296.075	261.051	277.569	216.262	262.17	211.242	245.47	245.919	237.7	282.635	243.766	Q7TMK9	Q7TMK9	K.DSDLSHVQNK.S	18	98737	Syncrip	ENSMUSP00000063744;ENSMUSP00000133649	ENSMUSG00000032423;ENSMUSG00000032423
53654	216.49	236.902	199.115	163.775	212.267	260.53	190.204	214.565	217.787	240.722	244.165	196.347	202.393	241.367	209.007	220.797	198.737	175.943	P62242	P62242	R.IIDVVYNASNNELVR.T	18	123230	Rps8	ENSMUSP00000099757	ENSMUSG00000047675
53655	136.024	104.099	113.851	107.131	125.488	125.865	119.895	137.562	86.034	128.797	139.136	95.1211	116.712	138.308	138.616	188.836	162.708	138.788	P62242	P62242	R.IIDVVYNASNNELVR.T	18	49305	Rps8	ENSMUSP00000099757	ENSMUSG00000047675
53656	73.0021	92.2089	59.6541	63.5612	60.1554	76.2884	73.7752	66.9798	51.053	90.5097	100.159	67.7626	52.8636	79.4491	61.3234	62.1269	71.1361	90.1809	P62242	P62242	R.IIDVVYNASNNELVR.T	18	27664.8	Rps8	ENSMUSP00000099757	ENSMUSG00000047675
53657	199.809	211.108	161.238	159.249	165.883	199.299	215.163	201.746	195.549	193.102	193.559	210.312	211.139	207.119	235.528	187.168	175.019	231.435	P62242	P62242	R.IIDVVYNASNNELVR.T	18	76045.9	Rps8	ENSMUSP00000099757	ENSMUSG00000047675
53658	28.8062	33.4056	54.3911	33.559	42.9923	47.3494	20.4184	50.3906	59.6654	43.3766	31.3563	25.7851	61.9076	31.9557	52.7635	27.7681	28.4349	62.2777	P51830	P51830	R.ADHAYCCIEM*GLGM*IK.A	17	15770.1	Adcy9	ENSMUSP00000113498;ENSMUSP00000005719	ENSMUSG00000005580;ENSMUSG00000005580
53659	206.04	220.621	194.165	261.125	257.102	219.049	204.209	230.526	219.364	247.478	218.893	163.366	167.259	202.509	189.613	219.931	179.238	204.795	P51830	P51830	R.ADHAYCCIEM*GLGM*IK.A	18	81468.3	Adcy9	ENSMUSP00000113498;ENSMUSP00000005719	ENSMUSG00000005580;ENSMUSG00000005580
53660	559.16	495.652	566.592	467.917	559.003	434.112	560.129	544.587	581.074	543.591	522.513	502.9	502.677	550.719	503.007	360.038	511.967	474.466	P51830	P51830	R.ADHAYCCIEMGLGMIK.A	18	197745	Adcy9	ENSMUSP00000113498;ENSMUSP00000005719	ENSMUSG00000005580;ENSMUSG00000005580
53661	55.264	94.349	73.1844	76.7007	74.4117	59.2936	81.2978	70.8192	74.4426	110.767	110.347	67.8711	51.1993	73.198	81.5368	115.266	83.383	100.631	P51830	P51830	K.CTDNGVVPQHQLSISPDIR.V	18	31115.9	Adcy9	ENSMUSP00000113498;ENSMUSP00000005719	ENSMUSG00000005580;ENSMUSG00000005580
53662	144.941	150.334	144.97	211.568	142.298	148.5	164.105	171.326	197.339	127.818	126.838	176.976	166.96	144.328	168.172	161.884	150.561	223.751	P51830	P51830	K.CTDNGVVPQHQLSISPDIR.V	18	62572.3	Adcy9	ENSMUSP00000113498;ENSMUSP00000005719	ENSMUSG00000005580;ENSMUSG00000005580
53663	86.4971	115.699	144.791	128.296	116.903	158.059	146.556	97.0015	107.733	95.3835	110.005	122.496	122.331	110.361	136.574	94.3225	139.935	139.654	P51830	P51830	R.MIHSVM*PR.I	18	46495.2	Adcy9	ENSMUSP00000113498;ENSMUSP00000005719	ENSMUSG00000005580;ENSMUSG00000005580
53664	251.616	285.058	259.751	284.799	297.175	276.114	229.206	355.861	317.232	339.645	239.794	263.268	298.395	313.201	274.581	206.629	345.531	335.109	P51830	P51830	K.TCPSCGITFAPK.S	18	110661	Adcy9	ENSMUSP00000113498;ENSMUSP00000005719	ENSMUSG00000005580;ENSMUSG00000005580
53665	699.152	623.22	774.115	658.406	762.326	719.469	790.973	736.962	774.804	713.718	660.816	676.937	667.882	749.339	749.08	621.177	668.576	554.987	P51830	P51830	K.TCPSCGITFAPK.S	18	642023	Adcy9	ENSMUSP00000113498;ENSMUSP00000005719	ENSMUSG00000005580;ENSMUSG00000005580
53666	574.139	666.745	584.364	594.981	602.876	608.2	574.917	621.959	656.208	658.671	519.509	608.758	653.997	719.725	711.836	521.943	719.591	605.23	P51830	P51830	K.TCPSCGITFAPK.S	18	239766	Adcy9	ENSMUSP00000113498;ENSMUSP00000005719	ENSMUSG00000005580;ENSMUSG00000005580
53667	284.389	255.082	277.546	213.409	228.372	332.112	208.359	222.951	250.399	273.822	290.623	280.584	290.891	224.622	239.634	227.973	251.206	312.026	P51830	P51830	K.TCPSCGITFAPK.S	18	99813	Adcy9	ENSMUSP00000113498;ENSMUSP00000005719	ENSMUSG00000005580;ENSMUSG00000005580
53668	330.971	330.832	351.68	334.512	377.605	355.793	378.729	339.173	320.825	358.645	323.652	344.075	333.779	360.532	314.902	413.668	298.652	328.157	P51830	P51830	K.TCPSCGITFAPK.S	18	132603	Adcy9	ENSMUSP00000113498;ENSMUSP00000005719	ENSMUSG00000005580;ENSMUSG00000005580
53669	541.657	544.884	456.4	534.755	527.077	685.222	550.9	669.017	517.305	636.797	558.671	709.898	575.652	638.691	537.365	580.742	471.617	540.716	P51830	P51830	R.TSYQEEVIK.N	18	219943	Adcy9	ENSMUSP00000113498;ENSMUSP00000005719	ENSMUSG00000005580;ENSMUSG00000005580
53670	38.5679	24.3119	9.08158	51.4693	44.2872	22.6301	21.2835	21.9949	26.0278	33.9399	19.5753	33.5684	33.1252	28.741	32.6797	48.7864	43.6736	36.1176	P51830	P51830	R.TSYQEEVIK.N	18	12195.4	Adcy9	ENSMUSP00000113498;ENSMUSP00000005719	ENSMUSG00000005580;ENSMUSG00000005580
53671	1020.44	1136.13	1247.49	1173.39	1000.91	1103.75	1128.94	871.766	1262.84	1106.29	873.993	1095.37	804.476	910.368	800.67	850.542	813.663	780.011	P51830	P51830	R.VQVDGSIGR.S	18	1.06503e+06	Adcy9	ENSMUSP00000113498;ENSMUSP00000005719	ENSMUSG00000005580;ENSMUSG00000005580
53672	436.505	362.877	535.907	535.317	470.333	495.776	476.451	349.062	468.797	506.183	502.134	491.397	383.999	365.15	393.512	304.927	330.591	324.916	P51830	P51830	R.VQVDGSIGR.S	18	165576	Adcy9	ENSMUSP00000113498;ENSMUSP00000005719	ENSMUSG00000005580;ENSMUSG00000005580
53673	410.457	400.776	554.311	555.874	378.958	481.911	451.816	439.186	638.084	551.223	472.033	372.311	273.474	450.037	432.391	442.402	285.659	262.522	P51830	P51830	R.VQVDGSIGR.S	18	168069	Adcy9	ENSMUSP00000113498;ENSMUSP00000005719	ENSMUSG00000005580;ENSMUSG00000005580
53674	67.0757	70.3689	74.7017	92.3711	91.1877	96.0148	59.3365	87.6745	73.3613	81.4712	85.6867	60.7553	63.4346	82.5531	79.9039	80.9678	61.5111	64.8253	P62334	P62334	R.ADHDFVVQEDFM*K.A	18	29399.3	Psmc6	ENSMUSP00000022380	ENSMUSG00000021832
53675	162.798	139.987	109.564	162.438	153.422	149.395	148.3	157.269	147.512	136.186	157.329	101.557	105.587	158.463	124.355	130.515	128.873	121.552	P62334	P62334	R.ADHDFVVQEDFM*K.A	18	53418.4	Psmc6	ENSMUSP00000022380	ENSMUSG00000021832
53676	352.561	356.394	366.241	449.932	441.986	386.482	436.27	379.634	495.991	415.572	356.374	274.955	364.644	409.326	387.953	399.094	403.955	402.245	P62334	P62334	R.ADHDFVVQEDFM*K.A	18	187940	Psmc6	ENSMUSP00000022380	ENSMUSG00000021832
53677	272.238	228.489	307.788	321.504	248.208	275.49	313.312	231.678	244.694	386.762	299.485	217.697	228.917	290.8	255.52	249.707	256.866	245.133	P62334	P62334	R.ADHDFVVQEDFM*K.A	18	401526	Psmc6	ENSMUSP00000022380	ENSMUSG00000021832
53678	131.568	116.484	133.563	170.215	173.527	156.54	173.441	131.657	99.0244	168.513	190.73	176.98	153.85	132.017	146.837	154.376	147.72	163.313	P62334	P62334	R.ADHDFVVQEDFM*K.A	18	58217.6	Psmc6	ENSMUSP00000022380	ENSMUSG00000021832
53679	2765.7	2771.42	2620.65	2622.19	2781.69	2615.19	2911.94	2701.57	2853.16	2803.72	2738.88	2466.23	2883.15	2651.36	2793.67	2812.16	2642.63	2450.83	P62334	P62334	R.ADHDFVVQEDFMK.A	2	1.04829e+06	Psmc6	ENSMUSP00000022380	ENSMUSG00000021832
53680	270.117	303.021	302.407	324.58	307.941	341.669	294.585	345.395	319.338	380.868	326.638	313.428	245.344	341.668	361.618	322.476	346.027	343.958	P62334	P62334	R.ADHDFVVQEDFMK.A	18	143556	Psmc6	ENSMUSP00000022380	ENSMUSG00000021832
53681	435.269	405.235	476.502	398.943	369.621	438.718	424.788	470.526	499.489	460.456	382.068	444.553	457.549	480.28	475.797	432.523	568.199	461.605	P62334	P62334	K.M*IM*ATNRPDTLDPALLRPGR.L	18	475554	Psmc6	ENSMUSP00000022380	ENSMUSG00000021832
53682	290.439	321.097	289.85	285.024	378.548	299.234	279.884	259.446	331.39	293.63	301.842	355.91	249.787	262.152	288.853	223.33	363.743	304.655	P62334	P62334	K.M*IM*ATNRPDTLDPALLRPGR.L	18	115111	Psmc6	ENSMUSP00000022380	ENSMUSG00000021832
53683	1887.23	1879.8	1817.61	1890.97	1913.01	1679.04	1945.52	1858.08	1963.17	1744.98	1746.43	1776.23	1903.97	1863.67	1963.76	1856.26	1966.3	1889.87	P62334	P62334	K.MIMATNRPDTLDPALLRPGR.L	14	1.36179e+06	Psmc6	ENSMUSP00000022380	ENSMUSG00000021832
53684	369.526	324.425	454.444	411.16	328.514	376.155	375.662	336.744	349.525	424.343	363.735	394.814	429.809	424.535	372.109	418.436	457.936	391.54	P62334	P62334	K.MIMATNRPDTLDPALLRPGR.L	18	149938	Psmc6	ENSMUSP00000022380	ENSMUSG00000021832
53685	108.574	150.3	170.548	165.605	158.468	139.694	184.837	137.815	122.967	136.859	141.477	150.876	123.604	113.47	118.972	176.945	109.689	132.329	P62334	P62334	K.MIMATNRPDTLDPALLRPGR.L	18	54422.7	Psmc6	ENSMUSP00000022380	ENSMUSG00000021832
53686	343.54	288.267	321.85	320.937	329.473	347.918	363.313	263.463	331.907	292.559	280.188	315.875	287.227	343.85	376.804	308.733	325.476	349.976	P14206	P14206	R.YVDIAIPCNNK.G	18	130128	Rpsa	ENSMUSP00000035105;ENSMUSP00000148933	ENSMUSG00000032518;ENSMUSG00000032518
53687	71.3417	53.9711	69.6691	83.8164	101.432	61.6873	70.567	79.0739	69.7398	56.5988	27.2079	41.6983	42.9813	63.2647	46.495	81.7516	38.8943	30.9365	P23819-3	P23819	K.LTIVGDGK.Y	18	23350.9	Gria2	NA	NA
53688	25.5324	45.1433	28.5243	60.6739	42.4284	39.2719	50.1348	43.8634	43.1825	34.5124	23.4454	28.2713	24.7647	13.2749	50.0409	45.7095	16.7499	34.1431	P23819-3	P23819	K.LTIVGDGK.Y	18	13903.3	Gria2	NA	NA
53689	11.5746	33.2074	22.4324	32.5659	23.045	36.1477	23.7031	20.5956	26.1602	24.829	8.43061	3.42278	15.8728	18.6803	7.00925	14.0648	7.27461	7.5606	P23819-3	P23819	K.LTIVGDGK.Y	18	7205.86	Gria2	NA	NA
53690	601.506	915.239	570.55	611.885	552.502	579.895	555.561	730.854	551.513	709.941	594.282	509.345	460.669	554.098	691.356	454.611	603.258	541.387	P23819-3	P23819	R.VILDCER.D	18	565229	Gria2	NA	NA
53691	612.411	692.073	521.388	526.874	535.171	470.022	457.047	597.89	428.762	480.661	488.49	429.288	373.938	480.398	430.944	445.62	572.544	448.552	P23819-3	P23819	R.VILDCER.D	18	192514	Gria2	NA	NA
53692	260.764	229.645	264.091	176.565	196.486	181.583	237.272	191.72	246.78	290.396	254.92	207.827	179.646	198.544	171.75	227.26	275.87	322.567	P23819-3	P23819	R.VMTPEFPK.A	18	88035.9	Gria2	NA	NA
53693	65.3132	65.431	45.9124	60.0421	64.7744	64.5897	57.0561	55.875	63.4532	80.6464	69.3753	49.7798	53.9336	62.5723	64.1422	54.0398	39.4024	69.2988	P23819-3	P23819	K.WQVTAINVGNINNDK.K	18	23242.7	Gria2	NA	NA
53694	3303.49	3437.02	3518.11	3292.8	3375.72	3543.77	3551.99	3595.79	4032.34	3580.26	3488.44	3066.29	3288.36	2961.57	3269.85	3146.66	2946.57	2805.61	Q9Z2W9	Q9Z2W9	K.AGYWNEYER.F	1	1.5099e+06	Gria3	ENSMUSP00000075687	ENSMUSG00000001986
53695	148.468	144.945	166.16	186.447	166.81	138.032	181.103	159.676	166.058	150.242	216.677	150.028	152.292	136.509	138.567	205.397	142.731	128.69	Q9Z2W9	Q9Z2W9	K.AGYWNEYER.F	18	61609.1	Gria3	ENSMUSP00000075687	ENSMUSG00000001986
53696	45.1197	33.8864	49.9843	85.1276	37.9741	59.8812	51.2259	45.1529	30.1531	76.6125	39.6656	20.5234	24.7503	32.5956	41.3274	37.1588	30.2757	34.8875	Q9Z2W9	Q9Z2W9	K.IWNGM*VGELVYGR.A	18	16620.1	Gria3	ENSMUSP00000075687	ENSMUSG00000001986
53697	268.777	214.033	338.288	289.557	354.091	229.695	300.483	192.051	162.593	306.164	299.262	289.677	252.114	309.285	249.565	262.258	194.627	224.14	Q9Z2W9	Q9Z2W9	K.PAPATNTQNYATYR.E	18	101368	Gria3	ENSMUSP00000075687	ENSMUSG00000001986
53698	83.0215	79.7047	78.0715	91.6892	52.0922	90.334	71.3596	75.886	101.763	70.6837	72.7545	66.3852	37.1403	57.6822	46.7703	95.399	39.6502	40.6095	P23818	P23818	R.ADVAVAPLTITLVR.E	18	26772.2	Gria1	ENSMUSP00000044494	ENSMUSG00000020524
53699	174.874	158.653	218.774	225.837	187.292	177.187	178.225	205.166	269.582	183.935	166.504	192.764	192.668	140.799	193.685	160.333	115.31	140.159	P23818	P23818	R.ADVAVAPLTITLVR.E	18	132419	Gria1	ENSMUSP00000044494	ENSMUSG00000020524
53700	374.398	278.866	460.604	413.321	389.633	377.684	295.453	375.329	345.787	346.416	440.249	435.9	337.578	300.257	318.374	351.928	291.663	246.051	P23818	P23818	R.ADVAVAPLTITLVR.E	18	136526	Gria1	ENSMUSP00000044494	ENSMUSG00000020524
53701	26.983	39.4279	53.6082	22.9501	37.6703	24.7075	46.8941	41.8587	55.9821	29.8812	59.5416	36.8452	43.7588	41.0703	24.2315	25.9554	25.6765	28.0681	P23818	P23818	R.ADVAVAPLTITLVR.E	18	14233.8	Gria1	ENSMUSP00000044494	ENSMUSG00000020524
53702	26.6189	29.0963	36.5561	56.5043	22.7982	35.4843	30.8686	25.673	41.421	39.6074	34.5583	18.5302	27.7086	16.7343	23.8989	15.6248	25.7031	34.0887	P23818	P23818	R.ADVAVAPLTITLVR.E	18	11592.6	Gria1	ENSMUSP00000044494	ENSMUSG00000020524
53703	191.819	224.612	192.788	172.062	201.87	204.892	161.382	158.926	206.674	121.305	140.39	187.49	170.848	156.921	130.374	201.137	159.37	130.368	P23818	P23818	K.GYGIATPK.G	18	66652	Gria1	ENSMUSP00000044494	ENSMUSG00000020524
53704	978.849	1086.95	1029.01	961.908	925.287	872.704	906.874	979.168	1067.71	952.803	1017.39	840.888	766.386	857.142	890.949	990.816	872.588	810.687	P23818	P23818	K.GYGIATPK.G	18	1.01578e+06	Gria1	ENSMUSP00000044494	ENSMUSG00000020524
53705	67.9341	41.4699	37.2119	37.1163	54.884	65.9563	47.0725	56.5717	80.4787	40.9214	57.4733	49.5774	39.6195	40.5147	52.7617	62.3681	49.6591	63.8545	P23818	P23818	K.GYGIATPK.G	18	20241.3	Gria1	ENSMUSP00000044494	ENSMUSG00000020524
53706	1139.44	1160.15	1243.5	1228.59	1180.22	1175.56	1238.13	1332.72	1134.03	1429.58	1221.41	1103.6	1028.34	1086.34	1157.69	1148	1116.49	1029.13	P23818	P23818	K.GYGIATPK.G	18	1.40874e+06	Gria1	ENSMUSP00000044494	ENSMUSG00000020524
53707	1722.61	2072.77	1832.02	1821.58	1865.11	1883.24	1895.85	1920.69	1779.73	2294.99	2255.62	1609.14	1648.86	1909.4	1849.19	1569.21	1675.72	1709.44	P23818	P23818	R.KPCDTM*K.V	14	712969	Gria1	ENSMUSP00000044494	ENSMUSG00000020524
53708	683.275	756.189	706.876	735.362	718.183	598.786	725.252	669.006	663.125	808.392	649.52	687.099	642.869	641.046	633.617	568.208	714.788	692.367	P23818	P23818	R.LVVVDCESER.L	18	659595	Gria1	ENSMUSP00000044494	ENSMUSG00000020524
53709	308.084	337.074	349.407	349.136	272.407	328.473	339.004	332.967	271.497	381.368	260.293	235.89	229.948	324.259	279.936	299.875	303.562	250.978	P23818	P23818	R.LVVVDCESER.L	18	159064	Gria1	ENSMUSP00000044494	ENSMUSG00000020524
53710	99.5439	134.127	122.685	154.406	113.85	142.693	133.863	159.608	153.729	114.645	94.9468	141.351	119.867	140.83	121.463	122.808	118.247	113.188	P23818	P23818	K.NANQFEGNDRYEGYCVELAAEIAK.H	18	97896.5	Gria1	ENSMUSP00000044494	ENSMUSG00000020524
53711	122.733	148.28	87.6872	144.447	161.649	100.071	104.16	129.731	128.303	186.055	100.125	108.895	90.0668	103.485	133.145	116.648	103.187	99.5593	P23818	P23818	K.SAEPSVFVR.T	18	46401.7	Gria1	ENSMUSP00000044494	ENSMUSG00000020524
53712	844.578	914.56	942.552	816.08	898.365	854.832	865.684	968.251	780.726	920.182	905.463	844.571	833.339	847.776	880.655	937.724	847.932	878.21	P23818	P23818	K.SAEPSVFVR.T	18	337735	Gria1	ENSMUSP00000044494	ENSMUSG00000020524
53713	310.881	322.704	340.003	349.736	403.904	417.575	334.804	426.983	380.253	390.093	394.903	367.566	296.358	378.163	334.039	462.975	386.741	327.849	P23818	P23818	K.VM*AEAFQSLR.R	18	302182	Gria1	ENSMUSP00000044494	ENSMUSG00000020524
53714	48.6611	66.6731	31.804	43.1234	51.6829	55.869	45.8336	37.6213	65.8889	50.4179	69.688	27.6025	48.3473	32.6431	47.3604	49.2457	58.7848	49.1113	P23818	P23818	K.VM*AEAFQSLR.R	18	18840.3	Gria1	ENSMUSP00000044494	ENSMUSG00000020524
53715	394.398	291.919	511.329	517.519	419.094	471.293	387.235	476.929	499.377	375.771	465.942	460.34	365.147	417.98	445.027	442.687	427.532	385.841	P23818	P23818	K.VM*AEAFQSLR.R	18	166037	Gria1	ENSMUSP00000044494	ENSMUSG00000020524
53716	1413.82	1391.89	1158.26	1338.29	1387.58	1171.52	1220.06	1270.8	1212.45	1282.42	1313.82	1119.04	1130.52	1129.83	1148.48	1161.38	1136.49	1076.63	P23818	P23818	K.VMAEAFQSLR.R	18	2.18368e+06	Gria1	ENSMUSP00000044494	ENSMUSG00000020524
53717	828.43	954.721	936.974	851.428	793.738	751.95	764.865	850.365	867.846	851.738	839.985	768.071	806.706	759.648	774.263	804.091	755.647	815.769	P23818	P23818	K.VMAEAFQSLR.R	18	6.3295e+06	Gria1	ENSMUSP00000044494	ENSMUSG00000020524
53718	206.676	187.049	265.05	175.855	190.05	215.144	237.884	194.301	248.632	196.672	246.066	184.987	189.276	207.712	198.919	170.715	162.19	170.364	P23818	P23818	K.VMAEAFQSLR.R	18	78060	Gria1	ENSMUSP00000044494	ENSMUSG00000020524
53719	170.203	142.512	119.209	143.988	169.919	194.485	134.974	130.788	157.179	174.475	199.307	135.052	160.71	106.5	129.376	173.298	162.798	121.07	G5E863	G5E863	R.EYPGSETPPK.Y	18	58358.3	Gria4	NA	NA
53720	452.536	373.807	386.713	476.577	497.627	435.301	484.112	402.553	517.609	414.876	405.309	374.934	446.31	381.867	467.69	397.251	321.281	368.87	G5E863	G5E863	K.IAIVPDGK.Y	18	162822	Gria4	NA	NA
53721	704.516	698.559	571.965	661.938	661.917	700.428	669.377	725.047	743.653	775.248	734.716	595.432	643.659	621.385	584.856	601.649	604.61	581.537	G5E863	G5E863	K.IAIVPDGK.Y	18	317117	Gria4	NA	NA
53722	281.765	292.565	284.684	295.827	288.221	349.688	773.286	501.945	429.569	912.457	585.075	508.597	701.27	913.787	1016.79	474.574	631.261	508.456	Q9R118	Q9R118	K.IAPAVVHIELYR.K	18	301067	Htra1	ENSMUSP00000006367	ENSMUSG00000006205
53723	147.905	191.197	157.275	113.061	169.225	130.676	263.78	312.38	124.875	241.773	217.656	223.351	207.176	439.928	424.485	308.352	381.781	353.52	Q9R118	Q9R118	K.LRQPPVIVLQR.G	18	94380.6	Htra1	ENSMUSP00000006367	ENSMUSG00000006205
53724	177.992	209.46	171.97	192.931	193.007	216.656	469.874	254.999	268.051	681.015	335.057	379.091	497.62	676.332	737.599	401.765	459.923	344.34	Q9R118	Q9R118	K.YNFIADVVEK.I	18	142750	Htra1	ENSMUSP00000006367	ENSMUSG00000006205
53725	361.626	244.805	372.233	430.916	291.234	357.094	924.441	597.105	557.152	1225.13	725.662	684.937	771.942	1272.36	1216.61	675.557	750.97	693.987	Q9R118	Q9R118	K.YNFIADVVEK.I	18	272288	Htra1	ENSMUSP00000006367	ENSMUSG00000006205
53726	513.928	588.215	484.956	386.09	445.736	278.998	527.691	339.741	324.302	315.876	583.155	583.422	636.052	895.83	691.608	1111.11	1842.28	1311.86	Q7TSJ2	Q7TSJ2	R.AWTDIKPVKPIK.A	18	253831	Map6	ENSMUSP00000146585;ENSMUSP00000146340;ENSMUSP00000146897;ENSMUSP00000064787;ENSMUSP00000102717	ENSMUSG00000055407;ENSMUSG00000055407;ENSMUSG00000055407;ENSMUSG00000055407;ENSMUSG00000055407
53727	552.634	597.683	550.299	648.289	594.584	599.157	609.563	623.801	630.285	605.471	566.733	573.637	584.699	553.887	623.859	643.374	548.843	477.858	Q7TSJ2	Q7TSJ2	K.DQGPTAPDPLK.T	18	226519	Map6	ENSMUSP00000146585;ENSMUSP00000146340;ENSMUSP00000146897;ENSMUSP00000064787;ENSMUSP00000102717	ENSMUSG00000055407;ENSMUSG00000055407;ENSMUSG00000055407;ENSMUSG00000055407;ENSMUSG00000055407
53728	675.237	692.043	595.158	701.195	701.193	721.302	662.159	807.271	800.081	588.393	761.958	568.198	697.929	695.488	632.743	755.765	625.373	671.383	Q7TSJ2	Q7TSJ2	K.DQGPTAPDPLK.T	18	264466	Map6	ENSMUSP00000146585;ENSMUSP00000146340;ENSMUSP00000146897;ENSMUSP00000064787;ENSMUSP00000102717	ENSMUSG00000055407;ENSMUSG00000055407;ENSMUSG00000055407;ENSMUSG00000055407;ENSMUSG00000055407
53729	284.982	189.165	305.066	328.086	292.609	300.277	275.735	390.019	271.126	294.252	322.028	322.632	282.081	305.669	292.864	354.815	281.926	237.097	Q7TSJ2	Q7TSJ2	K.DQGPTAPDPLK.T	18	114075	Map6	ENSMUSP00000146585;ENSMUSP00000146340;ENSMUSP00000146897;ENSMUSP00000064787;ENSMUSP00000102717	ENSMUSG00000055407;ENSMUSG00000055407;ENSMUSG00000055407;ENSMUSG00000055407;ENSMUSG00000055407
53730	365.331	288.471	307.438	314.65	320.962	339.765	257.113	391.43	289.848	328.683	324.443	304.594	301.056	265.358	271.631	348.81	361.142	243.034	Q7TSJ2	Q7TSJ2	K.DQGPTAPDPLK.T	18	813843	Map6	ENSMUSP00000146585;ENSMUSP00000146340;ENSMUSP00000146897;ENSMUSP00000064787;ENSMUSP00000102717	ENSMUSG00000055407;ENSMUSG00000055407;ENSMUSG00000055407;ENSMUSG00000055407;ENSMUSG00000055407
53731	391.568	347.502	368.42	371.904	455.885	432.093	427.872	443.098	505.311	435.769	404.074	354.433	407.303	391.959	431.254	367.86	445.72	402.49	Q7TSJ2	Q7TSJ2	K.DQGPTAPDPLK.T	18	224405	Map6	ENSMUSP00000146585;ENSMUSP00000146340;ENSMUSP00000146897;ENSMUSP00000064787;ENSMUSP00000102717	ENSMUSG00000055407;ENSMUSG00000055407;ENSMUSG00000055407;ENSMUSG00000055407;ENSMUSG00000055407
53732	467.282	399.713	366.979	335.547	412.027	454.826	497.076	535.696	373.524	445.193	494.756	460.967	427.889	400.954	414.352	410.246	331.534	382.763	Q7TSJ2	Q7TSJ2	K.DQGPTAPDPLK.T	18	162888	Map6	ENSMUSP00000146585;ENSMUSP00000146340;ENSMUSP00000146897;ENSMUSP00000064787;ENSMUSP00000102717	ENSMUSG00000055407;ENSMUSG00000055407;ENSMUSG00000055407;ENSMUSG00000055407;ENSMUSG00000055407
53733	986.821	1266.45	652.906	697.972	731.593	622.808	950.932	914.69	754.197	506.462	588.407	891.087	1210.18	923.608	1158.16	1679.09	2004.42	1792.89	Q7TSJ2	Q7TSJ2	R.QIREEVASTVSSSYR.N	17	736396	Map6	ENSMUSP00000146585;ENSMUSP00000146340;ENSMUSP00000146897;ENSMUSP00000064787;ENSMUSP00000102717	ENSMUSG00000055407;ENSMUSG00000055407;ENSMUSG00000055407;ENSMUSG00000055407;ENSMUSG00000055407
53734	502.391	534.825	420.858	547.518	537.89	543.42	455.164	525.279	503.71	545.995	601.76	510.98	470.764	511.17	559.45	547.598	499.925	398.94	Q7TSJ2	Q7TSJ2	R.RGDHPWIPK.P	18	197264	Map6	ENSMUSP00000146585;ENSMUSP00000146340;ENSMUSP00000146897;ENSMUSP00000064787;ENSMUSP00000102717	ENSMUSG00000055407;ENSMUSG00000055407;ENSMUSG00000055407;ENSMUSG00000055407;ENSMUSG00000055407
53735	988.376	980.071	834.552	925.291	961.614	939.599	928.097	1033.63	888.243	979.469	998.161	843.666	1047.93	976.562	918.659	1022.38	966.004	872.058	Q7TSJ2	Q7TSJ2	R.RGDHPWIPK.P	18	1.40038e+06	Map6	ENSMUSP00000146585;ENSMUSP00000146340;ENSMUSP00000146897;ENSMUSP00000064787;ENSMUSP00000102717	ENSMUSG00000055407;ENSMUSG00000055407;ENSMUSG00000055407;ENSMUSG00000055407;ENSMUSG00000055407
53736	103.989	64.8329	85.7924	130.035	89.6156	122.235	83.3097	106.577	131.695	67.643	78.2513	123.083	99.996	133.778	124.567	97.4278	117.926	108.754	Q7TSJ2	Q7TSJ2	K.VQRPEPSCRPR.S	18	40008.8	Map6	ENSMUSP00000146585;ENSMUSP00000146340;ENSMUSP00000146897;ENSMUSP00000064787;ENSMUSP00000102717	ENSMUSG00000055407;ENSMUSG00000055407;ENSMUSG00000055407;ENSMUSG00000055407;ENSMUSG00000055407
53737	3175.49	3179.93	3609.8	2966.59	3591.79	3312.51	3546.33	2900.86	3214.29	3001.5	3423.72	3161.61	3529.65	3048.28	3526.47	3020.74	3360.14	2859.89	P62270	P62270	R.KADIDLTK.R	1	1.24894e+06	Rps18	ENSMUSP00000008812	ENSMUSG00000008668
53738	558.77	429.395	558.139	559.247	545.813	498.704	561.616	498.809	441.967	527.125	574.948	599.61	571.94	539.717	444.9	529.984	572.481	667.321	P62270	P62270	R.KADIDLTK.R	18	337240	Rps18	ENSMUSP00000008812	ENSMUSG00000008668
53739	1154.26	1189.14	1482.06	1234.76	1398.62	1314.59	1488.99	1115.8	1415.07	1087.18	1370.39	1259.09	1180.56	1240.4	1183.65	1257.23	1144.15	1051.47	P62270	P62270	R.KADIDLTK.R	18	1.18583e+06	Rps18	ENSMUSP00000008812	ENSMUSG00000008668
53740	203.444	235.937	212.415	241.663	201.115	227.226	324.427	271.038	190.874	262.583	221.305	243.058	179.701	357.567	279.919	230.659	205.747	271.05	Q78TU8	Q78TU8	R.ELLMNHK.R	18	93301.4	Fam107a	ENSMUSP00000045513;ENSMUSP00000114015	ENSMUSG00000021750;ENSMUSG00000021750
53741	161.797	171.763	144.075	134.007	126.139	146.242	128.049	180.18	128.307	127.395	179.549	138.389	160.775	134.022	115.687	170.181	178.269	173.989	Q6ZWX6	Q6ZWX6	K.DEQLESLFQR.T	18	57687.5	Eif2s1	ENSMUSP00000071214	ENSMUSG00000021116
53742	1076.32	983.959	1071.01	997.751	1112.98	937.432	952.4	1148.44	1072.2	1105.4	1249.89	1007.23	1026.96	1114.98	1077.92	959.343	887.359	942.947	Q6ZWX6	Q6ZWX6	K.DEQLESLFQR.T	18	400718	Eif2s1	ENSMUSP00000071214	ENSMUSG00000021116
53743	898.366	1057.72	1048.97	1037.58	1080.47	1024.62	948.553	985.554	898.009	916.884	981.195	993.887	921.495	1125.68	1079.79	949.675	924.435	943.834	Q6ZWX6	Q6ZWX6	K.DEQLESLFQR.T	18	1.53869e+06	Eif2s1	ENSMUSP00000071214	ENSMUSG00000021116
53744	276.278	210.356	202.511	258.354	253.932	236.159	208.627	273.901	216.105	243.579	259.535	225.053	211.439	253.961	199.405	290.135	222.837	242.116	Q6ZWX6	Q6ZWX6	K.DEQLESLFQR.T	18	91686.7	Eif2s1	ENSMUSP00000071214	ENSMUSG00000021116
53745	328.1	290.039	292.993	284.611	329.976	255.878	201.091	280.219	284.799	294.416	326.152	266.548	320.628	303.012	319.508	272.408	292.638	261.129	Q9Z1G4	Q9Z1G4	R.ASLYPCPETPQER.K	18	111372	Atp6v0a1	ENSMUSP00000044838;ENSMUSP00000099399;ENSMUSP00000090333	ENSMUSG00000019302;ENSMUSG00000019302;ENSMUSG00000019302
53746	261.252	353.788	227.101	298.819	273.472	234.426	262.286	304.502	240.914	274.222	295.461	232.753	269.673	223.968	278.405	230.131	203.349	197.145	Q9Z1G4	Q9Z1G4	R.ASLYPCPETPQER.K	18	99763	Atp6v0a1	ENSMUSP00000044838;ENSMUSP00000099399;ENSMUSP00000090333	ENSMUSG00000019302;ENSMUSG00000019302;ENSMUSG00000019302
53747	124.994	165.19	160.098	163.677	165.484	155.518	186.946	195.156	176.547	161.634	159.141	145.181	167.761	160.326	130.772	154.98	148.905	157.842	Q9Z1G4	Q9Z1G4	R.ASLYPCPETPQER.K	18	165646	Atp6v0a1	ENSMUSP00000044838;ENSMUSP00000099399;ENSMUSP00000090333	ENSMUSG00000019302;ENSMUSG00000019302;ENSMUSG00000019302
53748	455.711	415.729	421.045	360.676	447.729	369.414	344.305	406.874	362.101	482.645	411.524	279.37	341.376	332.094	382.586	317.058	350.792	315.576	Q9Z1G4	Q9Z1G4	R.ASLYPCPETPQER.K	18	293013	Atp6v0a1	ENSMUSP00000044838;ENSMUSP00000099399;ENSMUSP00000090333	ENSMUSG00000019302;ENSMUSG00000019302;ENSMUSG00000019302
53749	213.888	206.106	176.041	165.761	186.052	222.385	214.281	212.707	235.525	246.828	210.92	208.389	156.182	185.265	176.038	169.088	168.017	182.223	Q9Z1G4	Q9Z1G4	R.ASLYPCPETPQER.K	18	181861	Atp6v0a1	ENSMUSP00000044838;ENSMUSP00000099399;ENSMUSP00000090333	ENSMUSG00000019302;ENSMUSG00000019302;ENSMUSG00000019302
53750	183.112	110.009	138.843	174.893	146.499	181.085	132.031	147.998	116.401	155.797	153.522	148.883	111.068	154.426	155.038	154.927	151.733	122.374	Q9Z1G4	Q9Z1G4	R.DM*IDLEANFEK.I	18	56468.7	Atp6v0a1	ENSMUSP00000044838;ENSMUSP00000099399;ENSMUSP00000090333	ENSMUSG00000019302;ENSMUSG00000019302;ENSMUSG00000019302
53751	188.935	205.598	210.321	192.911	192.563	176.19	194.214	194.082	186.904	213.026	242.946	191.651	138.739	164.377	176.596	216.853	197.438	210.584	Q9Z1G4	Q9Z1G4	R.DM*IDLEANFEK.I	18	74802.5	Atp6v0a1	ENSMUSP00000044838;ENSMUSP00000099399;ENSMUSP00000090333	ENSMUSG00000019302;ENSMUSG00000019302;ENSMUSG00000019302
53752	314.555	256.578	313.755	318.956	427.823	344.537	311.159	403.605	316.796	370.872	391.529	351.275	360.79	346.622	275.644	322.493	257.037	330.323	Q9Z1G4	Q9Z1G4	R.GTEHSGSTVPSILNR.M	18	128763	Atp6v0a1	ENSMUSP00000044838;ENSMUSP00000099399;ENSMUSP00000090333	ENSMUSG00000019302;ENSMUSG00000019302;ENSMUSG00000019302
53753	131.831	110.266	141.386	152.902	142.086	170.239	141.385	173.579	147.934	151.952	169.654	122.082	119.75	119.941	136.311	165.873	114.575	132.568	Q8VE22	Q8VE22	K.ADIQDIFYQEDQIR.A	18	54471.9	Mrps23	ENSMUSP00000024486	ENSMUSG00000023723
53754	413.342	443.955	435.847	451.316	447.632	432.835	426.886	341.206	396.085	530.095	448.645	405.548	449.271	341.2	407.023	395.35	512.043	364.307	Q8VE22	Q8VE22	K.ADIQDIFYQEDQIR.A	18	163557	Mrps23	ENSMUSP00000024486	ENSMUSG00000023723
53755	91.7185	99.6171	177.758	164.828	151.098	142.451	143.359	139.291	126.383	139.68	128.73	161.91	135.376	159.728	109.723	147.39	151.453	116.72	Q8VE22	Q8VE22	K.ADIQDIFYQEDQIR.A	18	53228.2	Mrps23	ENSMUSP00000024486	ENSMUSG00000023723
53756	225.587	191.568	189.389	216.45	211.511	198.252	208.245	199.439	170.874	235.059	254.376	155.117	190.929	164.626	154.075	157.055	141.415	200.063	Q8VE22	Q8VE22	K.ADIQDIFYQEDQIR.A	18	74162.4	Mrps23	ENSMUSP00000024486	ENSMUSG00000023723
53757	145.909	112.669	127.986	145.884	151.104	153.811	137.624	107.432	117.463	165.649	183.101	156.935	107.903	151.048	124.896	137.5	109.811	123.312	Q8VE22	Q8VE22	K.ADIQDIFYQEDQIR.A	18	52646.6	Mrps23	ENSMUSP00000024486	ENSMUSG00000023723
53758	321.953	327.161	270.284	312.99	324.625	280.496	346.583	339.951	376.777	367.645	391.894	313.653	339.049	338.835	327.832	334.823	380.658	322.204	Q8VE22	Q8VE22	R.LETVGSVFSR.T	18	576387	Mrps23	ENSMUSP00000024486	ENSMUSG00000023723
53759	1.42508	17.6026	2.91072	8.64267	2.73029	11.6624	15.1029	0	0	8.10247	18.2247	10.6425	10.6939	2.2477	25.037	6.26413	20.4727	17.7519	P10649	P10649	R.KHHLDGETEEER.I	17	3841.72	Gstm1	ENSMUSP00000004140	ENSMUSG00000058135
53760	678.53	620.228	754.675	691.944	690.449	662.203	792.057	743.524	627.047	756.716	688.179	774.226	673.971	833.768	861.262	781.629	751.399	801.015	P10649	P10649	K.M*AHWSNK.-	18	282122	Gstm1	ENSMUSP00000004140	ENSMUSG00000058135
53761	1021.27	1040.35	1088.09	1030.5	983.05	1037.25	1227.58	1019.58	1159.13	1281.24	1040.54	1092.61	1066.27	1257.46	1322.9	949.226	1186.66	1134.91	P10649	P10649	K.MAHWSNK.-	18	426701	Gstm1	ENSMUSP00000004140	ENSMUSG00000058135
53762	51.9165	25.4103	35.6809	57.3345	28.5306	66.1422	109.069	56.7498	74.4772	57.3052	27.2609	59.0865	59.5375	61.3759	73.4509	71.393	51.0428	67.3101	P10649	P10649	K.RYTMGDAPDFDR.S	18	22117.4	Gstm1	ENSMUSP00000004140	ENSMUSG00000058135
53763	99.8855	185.898	99.5652	142.332	79.9497	74.0533	117.972	115.177	87.2014	104.573	84.9586	79.2421	64.5603	87.9077	115.389	62.0784	111.224	108.097	P10649	P10649	R.YIATPIFSK.M	18	38950.7	Gstm1	ENSMUSP00000004140	ENSMUSG00000058135
53764	779.782	786.71	778.23	846.991	848.901	952.637	694.916	811.105	799.309	910.93	839.337	738.782	614.585	799.512	711.508	714.531	504.055	549.67	P48774	P48774	K.PQYLEQLPAQLK.Q	18	316308	Gstm5	ENSMUSP00000004134	ENSMUSG00000004032
53765	194.736	226.362	206.739	207.825	203.375	271.676	193.651	235.818	187.351	271.16	264.32	184.275	184.95	189.997	188.978	220.694	176.522	134.036	P48774	P48774	K.PQYLEQLPAQLK.Q	18	80091.5	Gstm5	ENSMUSP00000004134	ENSMUSG00000004032
53766	146.23	176.392	293.603	227.151	265.689	190.777	239.977	186.202	234.342	315.187	313.304	164.549	221.353	195.917	176.582	169.973	121.17	153.916	P48774	P48774	K.PQYLEQLPAQLK.Q	18	81158.3	Gstm5	ENSMUSP00000004134	ENSMUSG00000004032
53767	161.441	187.77	219.667	201.058	191.567	181.934	219.222	184.015	247.401	319.821	305.525	172.153	168.856	178.596	160.697	147.706	123.772	156.586	P48774	P48774	K.PQYLEQLPAQLK.Q	18	75497.2	Gstm5	ENSMUSP00000004134	ENSMUSG00000004032
53768	217.128	175.724	279.381	260.671	256.026	294.024	275.015	285.162	250.344	382.561	313.351	255.376	198.117	222.51	253.891	199.038	154.08	195.1	P48774	P48774	K.PQYLEQLPAQLK.Q	18	107414	Gstm5	ENSMUSP00000004134	ENSMUSG00000004032
53769	181.865	137.112	181.614	191.959	200.791	206.727	180.733	198.356	140.209	283.929	202.277	180.727	145.892	151.488	167.716	150.558	85.0933	136.956	P48774	P48774	K.PQYLEQLPAQLK.Q	18	66855.9	Gstm5	ENSMUSP00000004134	ENSMUSG00000004032
53770	228.352	265.863	320.07	238.385	295.981	270.772	295.081	344.876	295.709	297.295	283.068	244.885	261.746	208.667	307.18	317.811	245.911	255.088	P48774	P48774	K.QFSLFLGK.F	18	106506	Gstm5	ENSMUSP00000004134	ENSMUSG00000004032
53771	184.987	200.116	232.217	253.383	258.458	252.209	209.411	297.009	240.466	307.606	296.652	225.597	230.716	211.992	232.683	263.437	214.591	235.239	P48774	P48774	K.QFSLFLGK.F	18	93024	Gstm5	ENSMUSP00000004134	ENSMUSG00000004032
53772	511.293	575.429	524.608	626.548	635.42	602.703	606.145	660.216	689.64	647.76	692.987	680.467	633.53	610.145	544.143	594.183	523.655	516.944	P48774	P48774	K.QFSLFLGK.F	18	1.53652e+06	Gstm5	ENSMUSP00000004134	ENSMUSG00000004032
53773	458.973	528.092	545.584	488.719	476.916	475.296	502.754	552.769	614.642	551.797	582.736	598.833	489.8	491.381	503.56	522.707	528.099	530.765	P48774	P48774	K.QFSLFLGK.F	18	442771	Gstm5	ENSMUSP00000004134	ENSMUSG00000004032
53774	220.267	266.72	219.918	259.076	271.208	281.118	246.65	323.727	279.482	289.804	322.243	339.469	256.581	326.991	254.736	303.188	214.239	308.64	P48774	P48774	K.QFSLFLGK.F	18	151201	Gstm5	ENSMUSP00000004134	ENSMUSG00000004032
53775	63.3551	80.0442	131.175	60.4328	53.7956	98.943	112.173	106.281	109.933	93.7339	83.7347	74.5743	89.8737	70.7302	72.6445	92.1356	72.6718	95.9437	P48774	P48774	K.QFSLFLGK.F	18	33431.7	Gstm5	ENSMUSP00000004134	ENSMUSG00000004032
53776	27.111	28.1692	23.0944	15.3426	21.6752	25.6271	14.7433	14.9834	19.7309	26.0767	16.2384	6.74507	16.8865	19.6626	27.5278	17.2387	10.6644	15.6847	P48774	P48774	K.QFSLFLGK.F	18	7433.34	Gstm5	ENSMUSP00000004134	ENSMUSG00000004032
53777	7.49684	19.221	23.8692	15.9342	5.9378	9.93027	11.9915	13.6634	0.087088	12.2436	27.171	16.4442	13.0271	11.9717	8.56214	18.0081	14.188	18.05	P48774	P48774	K.QFSLFLGK.F	18	5303.04	Gstm5	ENSMUSP00000004134	ENSMUSG00000004032
53778	1438.4	1236.85	1233.21	1204.97	1310.97	1401.74	1385.31	1520.92	1468.92	1507.03	1449.76	1224.05	1442.61	1415.42	1354.09	1385.19	1466.19	1247.15	P48774	P48774	R.SQWLDVK.F	18	613818	Gstm5	ENSMUSP00000004134	ENSMUSG00000004032
53779	412.6	410.509	442.624	467.817	474.22	483.374	508.766	575.489	449.928	544.525	488.768	455.631	447.757	438.872	559.507	517.566	507.304	550.164	P48774	P48774	R.SQWLDVK.F	18	2.47479e+06	Gstm5	ENSMUSP00000004134	ENSMUSG00000004032
53780	674.551	633.328	631.085	689.696	603.648	711.136	753.794	763.433	676.3	829.372	811.789	713.32	642.711	764.895	619.061	681.254	744.965	760.534	P48774	P48774	R.SQWLDVK.F	18	2.08674e+06	Gstm5	ENSMUSP00000004134	ENSMUSG00000004032
53781	666.872	641.061	700.438	626.799	539.932	639.545	731.834	803.377	807.024	659.317	717.845	592.048	552.17	608.91	669.477	667.309	717.997	715.831	P48774	P48774	R.SQWLDVK.F	18	1.2488e+06	Gstm5	ENSMUSP00000004134	ENSMUSG00000004032
53782	252.438	328.98	225.165	244.818	224.728	260.928	336.326	212.664	220.37	258.052	242.579	293.55	217.372	264.381	292.101	267.014	274.051	220.948	P48774	P48774	R.SQWLDVK.F	18	186100	Gstm5	ENSMUSP00000004134	ENSMUSG00000004032
53783	148.211	79.5473	118.702	95.5175	125.215	104.007	120.577	123.923	164.285	136.49	123.407	92.8643	108.696	114.21	116.843	127.644	102.587	143.515	P48774	P48774	R.SQWLDVK.F	18	45931.1	Gstm5	ENSMUSP00000004134	ENSMUSG00000004032
53784	40.8855	40.6799	79.0185	74.0185	53.7713	17.6287	38.3145	57.5787	78.5186	60.5059	54.0355	38.6172	46.2488	44.9869	60.0509	30.9745	55.2498	57.0939	P48774	P48774	R.SQWLDVK.F	18	19863.7	Gstm5	ENSMUSP00000004134	ENSMUSG00000004032
53785	37.9852	61.6163	47.0923	61.788	87.5147	45.1603	69.0413	29.7581	59.2	58.0567	38.5698	46.211	60.2305	79.9884	77.0504	49.4577	45.1593	56.059	P48774	P48774	R.SQWLDVK.F	18	21613.4	Gstm5	ENSMUSP00000004134	ENSMUSG00000004032
53786	877.925	925.448	1000.82	1172.91	1023.93	1071.58	1035.16	1020.86	1179.96	1143.46	1062.16	1091.18	1089.64	1029.98	1049.1	1141.51	1081.05	1034.05	P48774	P48774	R.SQWLDVK.F	18	407434	Gstm5	ENSMUSP00000004134	ENSMUSG00000004032
53787	417.043	537.827	494.724	523.789	569.746	601.955	458.15	532.521	503.419	467.833	562.077	505.804	473.196	510.069	442.339	523.976	541.795	581.741	Q8VBX6	Q8VBX6	K.ESGLSDK.A	18	295278	Mpdz	ENSMUSP00000102879;ENSMUSP00000099894	ENSMUSG00000028402;ENSMUSG00000028402
53788	19.6112	38.6868	39.2422	34.5408	33.4892	26.3773	18.2755	38.478	33.1565	39.6127	25.6381	31.2948	16.5219	35.7304	26.9172	46.4885	22.0927	35.1821	Q8VBX6	Q8VBX6	K.SLGISIVGGR.G	18	12017.8	Mpdz	ENSMUSP00000102879;ENSMUSP00000099894	ENSMUSG00000028402;ENSMUSG00000028402
53789	102.781	84.0498	81.8276	67.2419	110.679	78.9927	67.5049	107.116	76.8349	127.885	84.7053	111.231	112.732	85.8092	86.1922	132.764	61.7506	84.6296	P35278	P35278	R.GAQAAIVVYDITNTDTFAR.A	18	35626.4	Rab5c	ENSMUSP00000102987	ENSMUSG00000019173
53790	104.541	55.5131	106.525	113.896	129.716	83.0379	105.002	124.323	74.5876	116.366	90.9857	99.3764	130.722	126.436	110.162	89.0611	110.416	64.148	P35278	P35278	R.GAQAAIVVYDITNTDTFAR.A	18	39266.4	Rab5c	ENSMUSP00000102987	ENSMUSG00000019173
53791	88.9276	86.7678	82.0473	66.1282	60.2382	79.0333	85.1586	100.233	92.2006	39.3322	102.836	62.4745	54.0704	86.8586	78.5612	69.755	75.8902	85.7557	P39087	P39087	K.ADLAVAPLAITYVR.E	18	29881.1	Grik2	ENSMUSP00000151921;ENSMUSP00000151671;ENSMUSP00000078687;ENSMUSP00000101124	ENSMUSG00000056073;ENSMUSG00000056073;ENSMUSG00000056073;ENSMUSG00000056073
53792	105.217	88.2157	116.148	112.82	96.7112	123.227	157.807	102.903	110.068	80.5446	102.301	95.877	65.2733	55.1325	91.1514	86.1207	96.328	81.3168	P39087	P39087	K.ADLAVAPLAITYVR.E	18	37818.5	Grik2	ENSMUSP00000151921;ENSMUSP00000151671;ENSMUSP00000078687;ENSMUSP00000101124	ENSMUSG00000056073;ENSMUSG00000056073;ENSMUSG00000056073;ENSMUSG00000056073
53793	266.286	194.561	302.919	306.061	317.074	309.371	262.568	318.945	296.441	297.503	249.985	221.462	269.81	296.93	244.995	234.377	307.609	241.733	B1AS29	B1AS29	K.EAQWEGLTGR.I	18	105733	Grik3	ENSMUSP00000030676	ENSMUSG00000001985
53794	12.2393	20.9035	4.74312	4.37645	13.8321	24.9106	9.12593	24.2683	6.29193	21.9416	17.6252	14.2099	29.323	5.68108	10.5951	8.64476	8.0336	7.072	B1AS29	B1AS29	R.SATVVYDDSTGLIR.L	18	5217.87	Grik3	ENSMUSP00000030676	ENSMUSG00000001985
53795	256.646	326.675	300.765	259.053	278.421	230.619	246.269	233.767	222.218	313.453	236.423	309.473	335.36	286.638	315.024	325.719	281.777	208.204	Q8K327	Q8K327	R.ADLDTLDTK.G	18	106287	Champ1	ENSMUSP00000057270;ENSMUSP00000120117	ENSMUSG00000047710;ENSMUSG00000047710
53796	121.587	170.421	175.896	173.753	210.482	137.527	172.651	87.8227	146.114	188.699	121.55	165.013	157.569	167.319	195.697	134.757	191.413	130.286	E9Q616	E9Q616	K.AEGPDVAVDLPK.G	18	60985.5	Ahnak	NA	NA
53797	269.449	254.223	399.294	319.838	408.233	280.266	317.75	218.299	257.955	308.605	274.464	391.801	395.826	363.961	311.519	262.475	375.56	361.958	E9Q616	E9Q616	K.AEGPDVAVDLPK.G	18	123514	Ahnak	NA	NA
53798	246.244	212.467	279.672	258.207	276.379	218.083	296.56	282.459	231.821	222.246	207.157	342.329	337.668	304.534	280.218	197.85	285.923	207.248	E9Q616	E9Q616	K.AEGPDVAVDLPK.G	18	100307	Ahnak	NA	NA
53799	107.84	123.801	210.628	135.91	162.606	169.699	201.388	117.55	165.453	173.265	171.47	184.428	152.09	162.082	153.71	136.537	163.466	178.471	E9Q616	E9Q616	K.AEGPDVAVDLPK.G	18	61428.5	Ahnak	NA	NA
53800	337.417	404.419	576.292	535.667	665.547	440.494	599.824	344.361	357.616	415.716	430.191	630.47	575.979	515.698	555.336	364.072	521.845	388.852	E9Q616	E9Q616	K.AEGPEVDVNLPK.A	18	185326	Ahnak	NA	NA
53801	653.269	667.151	987.417	844.557	1084.8	826.309	912.424	654.364	485.154	737.242	747.054	957.776	1022	889.993	1020.48	625.59	769.821	612.329	E9Q616	E9Q616	K.AEGPEVDVNLPK.A	18	310386	Ahnak	NA	NA
53802	386.949	528.639	529.401	590.464	702.636	524.567	516.388	440.094	525.572	526.676	497.389	541.718	628.409	573.751	576.516	368.331	608.695	419.477	E9Q616	E9Q616	K.AEGPEVDVNLPK.A	18	1.92389e+06	Ahnak	NA	NA
53803	402.713	479.347	588.638	563.244	602.549	580.981	533.068	378.151	382.399	586.099	510.741	552.427	601.932	670.966	576.447	419.591	652.617	429.238	E9Q616	E9Q616	K.AEGPEVDVNLPK.A	18	268886	Ahnak	NA	NA
53804	279.122	369.415	453.584	398.971	472.933	447.428	471.186	284.786	266.195	417.487	310.782	459.407	490.697	459.197	494.562	262.755	427.351	336.944	E9Q616	E9Q616	K.AEGPEVDVNLPK.A	18	152005	Ahnak	NA	NA
53805	94.6839	105.34	116.904	175.766	164.706	119.101	161.383	83.5807	116.656	162.134	124.799	128.718	139.076	138.18	148.905	116.099	135.741	129.432	E9Q616	E9Q616	K.AEGPEVDVNLPK.A	18	50551.7	Ahnak	NA	NA
53806	169.087	172.363	158.798	156.305	164.42	192.294	211.776	184.039	196.675	168.674	171.464	188.377	176.317	202.387	176.728	196.865	236.96	164.013	E9Q616	E9Q616	K.GEGPELDVNM*PK.A	18	70383.9	Ahnak	NA	NA
53807	420.283	446.426	559.134	553.714	615.395	638.674	618.403	521.781	649.235	590.991	564.861	717.283	620.845	583.647	565.523	459.834	635.442	458.538	E9Q616	E9Q616	K.GEGPELDVNMPK.A	18	218716	Ahnak	NA	NA
53808	328.483	301.686	416.981	362.577	516.743	392.144	403.472	291.983	342.281	408.065	424.031	435.131	482.209	483.365	531.569	316.712	515.872	387.551	E9Q616	E9Q616	K.GEGPEVDVNLPK.A	18	157100	Ahnak	NA	NA
53809	585.179	592.764	557.172	522.089	543.271	485.711	623.785	517.286	545.51	457.036	500.856	604.766	516.435	618.273	631.817	571.274	571.009	590.768	E9Q616	E9Q616	K.GEGPEVDVSLPK.A	18	214756	Ahnak	NA	NA
53810	339.497	267.387	412.318	433.169	456.589	362.251	387.409	254.225	280.998	359.918	368.809	336.922	388.093	439.81	395.614	320.598	411.103	260.468	E9Q616	E9Q616	K.GEGPEVDVSLPK.A	18	139465	Ahnak	NA	NA
53811	196.089	206.796	188.737	257.828	215.908	346.999	271.576	226.069	274.221	262.036	228.577	298.938	289.65	272.35	249.004	269.165	262.413	159.24	E9Q616	E9Q616	K.GEGPEVDVSLPK.A	18	95781	Ahnak	NA	NA
53812	475.289	490.947	684.567	564.612	592.784	582.399	638.391	453.459	481.165	493.322	480.284	649.698	653.634	630.133	637.405	431.757	599.326	495.31	E9Q616	E9Q616	K.ISM*PDVDLHIK.G	18	214745	Ahnak	NA	NA
53813	100.668	77.5672	159.15	164.93	174.773	128.805	156.104	89.1655	173.107	90.2349	73.7898	161.012	174.694	156.716	174.714	78.3288	149.746	144.358	E9Q616	E9Q616	K.ISM*PDVDLHIK.G	18	51958	Ahnak	NA	NA
53814	913.203	989.369	1270.86	1012.12	1356.21	1118.26	1307.94	723.823	805.205	1043.01	873.657	1350.34	1360.43	1381.86	1398.61	791.376	1409.26	949.499	E9Q616	E9Q616	K.ISM*PDVDLHIK.G	18	520019	Ahnak	NA	NA
53815	171.292	192.081	197.967	198.997	220.275	273.341	205.271	118.834	210.213	172.647	154.331	262.7	253.525	256.997	271.645	152.769	284.552	218.551	E9Q616	E9Q616	K.ISM*PDVDLHIK.G	18	81664.8	Ahnak	NA	NA
53816	508.863	535.757	765.653	744.543	760.604	696.331	797.297	453.655	518.207	628.67	569.554	728.965	734.654	776.546	771.182	440.338	805.482	622.555	E9Q616	E9Q616	K.ISM*PDVDLHIK.G	18	253788	Ahnak	NA	NA
53817	81.3774	93.3787	111.631	111.493	131.023	84.0331	65.3267	63.4025	71.8769	88.0166	70.4638	90.4751	106.489	135.55	117.604	76.9938	128.999	97.7268	E9Q616	E9Q616	K.ISM*PDVDLHIK.G	18	36353.5	Ahnak	NA	NA
53818	794.802	818.744	1104.72	912.89	1263.92	940.618	1176.75	681.931	792.134	887.83	759.05	1090.84	1253.25	1205.34	1159.96	676.892	1220.59	795.125	E9Q616	E9Q616	K.ISM*PDVDLHIK.G	18	375420	Ahnak	NA	NA
53819	394.481	344.8	478.707	489.705	582.839	494.663	552.228	304.359	345.928	445.369	399.004	622.333	544.586	525.387	512.005	356.647	640.308	473.393	E9Q616	E9Q616	K.ISM*PDVDLHIK.G	18	206853	Ahnak	NA	NA
53820	707.029	937.556	1081.86	748.204	1285.2	1048.97	1251.97	631.931	582.553	919.562	886.53	1211.71	1191.5	1260.56	1358.14	690.925	1283.84	922.134	E9Q616	E9Q616	K.ISMPDVDLHIK.G	18	385371	Ahnak	NA	NA
53821	95.3015	144.429	167.096	135.508	175.824	138.867	193.306	117.34	108.09	178.585	166.105	180.394	162.441	148.357	183.963	135.195	152.755	162.468	E9Q616	E9Q616	K.ISMPDVDLHIK.G	18	58790.4	Ahnak	NA	NA
53822	86.0317	62.0801	133.418	100.777	157.955	88.4204	145.608	112.3	98.4034	131.33	87.5448	165.855	137.468	100.152	123.049	102.309	138.289	65.4221	E9Q616	E9Q616	K.ISMPDVDLHIK.G	18	43580.7	Ahnak	NA	NA
53823	274.805	296.924	405.454	307.654	536.955	376.438	470.465	272.617	272.985	390.388	324.575	456.418	392.602	473.217	454.63	238.036	455.838	367.329	E9Q616	E9Q616	K.ISMPDVDLHIK.G	18	144826	Ahnak	NA	NA
53824	445.242	471.412	703.386	520.829	694.048	592.27	663.011	346.644	362.002	512.599	442.915	627.615	632.541	673.277	620.238	391.594	720.345	488.132	E9Q616	E9Q616	K.ISMPDVDLHIK.G	18	373873	Ahnak	NA	NA
53825	74.093	86.5594	79.0698	71.5834	120.629	87.7744	109.812	47.5891	54.6551	93.2101	100.143	146.657	90.0944	108.381	128.983	76.9444	84.2482	33.755	E9Q616	E9Q616	K.ISMPDVDLHIK.G	18	34116.7	Ahnak	NA	NA
53826	89.6806	156.265	149.508	120.565	170.347	128.005	121.665	83.3122	117.867	123.434	71.568	138.623	136.33	128.217	160.641	148.644	134.98	157.241	E9Q616	E9Q616	K.ISMPDVDLHIK.G	18	50011.2	Ahnak	NA	NA
53827	152.714	97.8934	191.45	125.341	217.566	143.67	181.155	143.308	194.602	176.304	155.372	129.086	194.672	150.774	153.045	155.362	143.255	133.044	E9Q616	E9Q616	K.ISM*PDVDLNIK.G	18	60748.4	Ahnak	NA	NA
53828	194.032	244.103	249.468	254.328	283.874	213.132	239.585	206.514	165.19	232.192	229.184	238.226	192.545	275.879	270.354	144.843	294.913	160.312	E9Q616	E9Q616	K.ISMPDVDLNIK.G	18	87500.6	Ahnak	NA	NA
53829	165.18	230.287	273.003	196.776	261.929	262.135	197.388	179.654	183.392	203.976	250.932	189.492	174.273	237.134	242.123	233.999	241.965	196.532	E9Q616	E9Q616	K.ISM*PEVDLNLK.G	18	83894.4	Ahnak	NA	NA
53830	37.316	27.7324	33.8062	44.5688	29.592	55.1004	37.4887	23.3394	37.6255	37.1328	43.6642	53.5605	57.4015	46.0785	52.2193	13.0364	61.1563	24.4189	E9Q616	E9Q616	K.VDIDVPDVNIEGPDTK.L	18	15306.6	Ahnak	NA	NA
53831	148.749	103.236	124.781	157.845	141.765	81.134	112.248	118.563	131.819	139.899	128.632	116.062	114.96	120.075	106.218	162.063	159.203	104.038	E9Q616	E9Q616	K.VDIEGPNVNIEGPEGK.L	18	48626.7	Ahnak	NA	NA
53837	32.6588	14.2806	51.3398	41.7102	8.42709	10.1267	42.6257	32.9145	26.1629	22.4217	26.6422	21.4279	35.5758	17.1199	49.3391	46.2391	32.3832	34.3442	Q4KMM3	Q4KMM3	R.EWEVVSVAEYHR.R	18	11683.9	Oxr1	ENSMUSP00000105926;ENSMUSP00000155237;ENSMUSP00000022918;ENSMUSP00000087553;ENSMUSP00000136923;ENSMUSP00000087554	ENSMUSG00000022307;ENSMUSG00000022307;ENSMUSG00000022307;ENSMUSG00000022307;ENSMUSG00000022307;ENSMUSG00000022307
53838	153.408	173.332	111.71	133.789	150.711	127.471	163.445	160.113	129.215	159.906	141.743	168.879	158.505	130.445	148.761	139.219	140.474	153.693	Q4KMM3	Q4KMM3	R.EWEVVSVAEYHR.R	18	124224	Oxr1	ENSMUSP00000105926;ENSMUSP00000155237;ENSMUSP00000022918;ENSMUSP00000087553;ENSMUSP00000136923;ENSMUSP00000087554	ENSMUSG00000022307;ENSMUSG00000022307;ENSMUSG00000022307;ENSMUSG00000022307;ENSMUSG00000022307;ENSMUSG00000022307
53839	144.342	140.146	146.241	181.09	165.311	128.653	137.72	128.365	201.735	180.005	141.611	125.883	146.15	139.158	122.779	173.215	147.871	133.396	Q4KMM3	Q4KMM3	R.EWEVVSVAEYHR.R	18	474245	Oxr1	ENSMUSP00000105926;ENSMUSP00000155237;ENSMUSP00000022918;ENSMUSP00000087553;ENSMUSP00000136923;ENSMUSP00000087554	ENSMUSG00000022307;ENSMUSG00000022307;ENSMUSG00000022307;ENSMUSG00000022307;ENSMUSG00000022307;ENSMUSG00000022307
53840	141.596	122.089	138.065	187.097	171.078	121.087	156.881	145.524	134.672	110.737	146.794	157.356	135.839	86.3272	131.184	145.972	135.075	130.287	Q4KMM3	Q4KMM3	R.EWEVVSVAEYHR.R	18	53451.7	Oxr1	ENSMUSP00000105926;ENSMUSP00000155237;ENSMUSP00000022918;ENSMUSP00000087553;ENSMUSP00000136923;ENSMUSP00000087554	ENSMUSG00000022307;ENSMUSG00000022307;ENSMUSG00000022307;ENSMUSG00000022307;ENSMUSG00000022307;ENSMUSG00000022307
53841	60.4197	44.9241	63.6472	31.8937	34.8582	59.1498	68.5778	52.3306	32.0417	47.2961	44.8794	65.0531	47.4416	61.3057	31.174	40.068	31.6018	46.2644	Q4KMM3	Q4KMM3	R.EWEVVSVAEYHR.R	18	18467.3	Oxr1	ENSMUSP00000105926;ENSMUSP00000155237;ENSMUSP00000022918;ENSMUSP00000087553;ENSMUSP00000136923;ENSMUSP00000087554	ENSMUSG00000022307;ENSMUSG00000022307;ENSMUSG00000022307;ENSMUSG00000022307;ENSMUSG00000022307;ENSMUSG00000022307
53842	112.516	95.7154	95.2871	99.0925	132.544	78.4158	111.356	110.788	167.222	129.805	82.785	93.4925	76.8741	141.833	121.184	133.923	165.16	127.516	Q4KMM3	Q4KMM3	R.EWEVVSVAEYHR.R	18	87643.8	Oxr1	ENSMUSP00000105926;ENSMUSP00000155237;ENSMUSP00000022918;ENSMUSP00000087553;ENSMUSP00000136923;ENSMUSP00000087554	ENSMUSG00000022307;ENSMUSG00000022307;ENSMUSG00000022307;ENSMUSG00000022307;ENSMUSG00000022307;ENSMUSG00000022307
53843	197.923	175.612	210.928	238.605	205.685	239.047	262.783	241.922	189.166	225.725	266.016	216.165	213.126	255.874	225.221	223.038	178.219	236.82	Q4KMM3	Q4KMM3	R.EWEVVSVAEYHR.R	18	85677.3	Oxr1	ENSMUSP00000105926;ENSMUSP00000155237;ENSMUSP00000022918;ENSMUSP00000087553;ENSMUSP00000136923;ENSMUSP00000087554	ENSMUSG00000022307;ENSMUSG00000022307;ENSMUSG00000022307;ENSMUSG00000022307;ENSMUSG00000022307;ENSMUSG00000022307
53844	204.993	238.591	151.124	182.879	211.682	216.385	224.192	245.437	211.893	161.672	142.623	173.31	214.285	149.383	170.677	211.876	197.507	185.189	Q4KMM3	Q4KMM3	R.EWEVVSVAEYHR.R	18	185033	Oxr1	ENSMUSP00000105926;ENSMUSP00000155237;ENSMUSP00000022918;ENSMUSP00000087553;ENSMUSP00000136923;ENSMUSP00000087554	ENSMUSG00000022307;ENSMUSG00000022307;ENSMUSG00000022307;ENSMUSG00000022307;ENSMUSG00000022307;ENSMUSG00000022307
53845	124.984	123.163	135.287	155.476	155.785	91.4908	161.714	119.945	159.165	136.718	178.519	129.772	84.472	116.874	155.978	132.584	120.184	95.4572	Q4KMM3	Q4KMM3	R.EWEVVSVAEYHR.R	18	50881.7	Oxr1	ENSMUSP00000105926;ENSMUSP00000155237;ENSMUSP00000022918;ENSMUSP00000087553;ENSMUSP00000136923;ENSMUSP00000087554	ENSMUSG00000022307;ENSMUSG00000022307;ENSMUSG00000022307;ENSMUSG00000022307;ENSMUSG00000022307;ENSMUSG00000022307
53846	36.7785	42.9731	38.8712	20.1684	35.898	23.4253	46.3368	27.9941	53.0106	44.7271	29.7806	30.898	21.647	48.4557	41.5099	40.8366	38.033	32.4592	Q4KMM3	Q4KMM3	R.EWEVVSVAEYHR.R	18	13997.4	Oxr1	ENSMUSP00000105926;ENSMUSP00000155237;ENSMUSP00000022918;ENSMUSP00000087553;ENSMUSP00000136923;ENSMUSP00000087554	ENSMUSG00000022307;ENSMUSG00000022307;ENSMUSG00000022307;ENSMUSG00000022307;ENSMUSG00000022307;ENSMUSG00000022307
53847	14.3687	35.9584	16.0024	21.1792	17.1093	12.2296	44.5903	43.9182	17.3438	7.92056	28.1203	23.2856	30.0437	20.2643	37.7147	19.9684	17.626	30.5248	Q4KMM3	Q4KMM3	R.EWEVVSVAEYHR.R	18	9380.87	Oxr1	ENSMUSP00000105926;ENSMUSP00000155237;ENSMUSP00000022918;ENSMUSP00000087553;ENSMUSP00000136923;ENSMUSP00000087554	ENSMUSG00000022307;ENSMUSG00000022307;ENSMUSG00000022307;ENSMUSG00000022307;ENSMUSG00000022307;ENSMUSG00000022307
53848	0	0	2.56944	0	6.05178	6.34654	0	0	18.858	7.37313	1.50474	0	0	8.03603	2.16095	0	2.35735	4.87811	Q4KMM3	Q4KMM3	R.EWEVVSVAEYHR.R	10	1286.96	Oxr1	ENSMUSP00000105926;ENSMUSP00000155237;ENSMUSP00000022918;ENSMUSP00000087553;ENSMUSP00000136923;ENSMUSP00000087554	ENSMUSG00000022307;ENSMUSG00000022307;ENSMUSG00000022307;ENSMUSG00000022307;ENSMUSG00000022307;ENSMUSG00000022307
53849	0	0	5.05996	0	0	2.15487	Inf	0	0	Inf	Inf	0	0	Inf	Inf	0	0	0	Q4KMM3	Q4KMM3	R.EWEVVSVAEYHR.R	2	154.939	Oxr1	ENSMUSP00000105926;ENSMUSP00000155237;ENSMUSP00000022918;ENSMUSP00000087553;ENSMUSP00000136923;ENSMUSP00000087554	ENSMUSG00000022307;ENSMUSG00000022307;ENSMUSG00000022307;ENSMUSG00000022307;ENSMUSG00000022307;ENSMUSG00000022307
53850	3528.35	3571.97	3433.78	3609.55	3555.81	3511.12	3538.13	3396.63	3786.99	3259.43	3458.44	3343.17	3699.27	3173.81	3658.48	3608.87	3491.28	3335.76	Q4KMM3	Q4KMM3	K.QAPQASKPPAPK.T	0	6.3488e+06	Oxr1	ENSMUSP00000105926;ENSMUSP00000155237;ENSMUSP00000022918;ENSMUSP00000087553;ENSMUSP00000136923;ENSMUSP00000087554	ENSMUSG00000022307;ENSMUSG00000022307;ENSMUSG00000022307;ENSMUSG00000022307;ENSMUSG00000022307;ENSMUSG00000022307
53851	2174.03	2547.28	2295.03	2506.2	2413.25	2252.04	2233.38	2138.42	2418.82	2156.64	2316.25	2084.52	2271.68	2262.24	2225.91	2679.54	2309.98	2208.26	Q4KMM3	Q4KMM3	K.QAPQASKPPAPK.T	3	1.32247e+07	Oxr1	ENSMUSP00000105926;ENSMUSP00000155237;ENSMUSP00000022918;ENSMUSP00000087553;ENSMUSP00000136923;ENSMUSP00000087554	ENSMUSG00000022307;ENSMUSG00000022307;ENSMUSG00000022307;ENSMUSG00000022307;ENSMUSG00000022307;ENSMUSG00000022307
53852	62.8924	37.3821	31.5337	61.9095	35.3726	69.0425	54.4383	47.4874	53.441	51.6969	34.2028	28.9451	52.6758	32.503	31.7974	48.5895	53.0785	56.622	Q4KMM3	Q4KMM3	K.QAPQASKPPAPK.T	18	18053.9	Oxr1	ENSMUSP00000105926;ENSMUSP00000155237;ENSMUSP00000022918;ENSMUSP00000087553;ENSMUSP00000136923;ENSMUSP00000087554	ENSMUSG00000022307;ENSMUSG00000022307;ENSMUSG00000022307;ENSMUSG00000022307;ENSMUSG00000022307;ENSMUSG00000022307
53853	395.55	408.991	453.339	404.365	289.326	343.058	413.265	371.306	392.877	362.977	388.184	378.918	356.25	440.648	419.19	429.93	348.555	339.199	Q4KMM3	Q4KMM3	K.QAPQASKPPAPK.T	18	148493	Oxr1	ENSMUSP00000105926;ENSMUSP00000155237;ENSMUSP00000022918;ENSMUSP00000087553;ENSMUSP00000136923;ENSMUSP00000087554	ENSMUSG00000022307;ENSMUSG00000022307;ENSMUSG00000022307;ENSMUSG00000022307;ENSMUSG00000022307;ENSMUSG00000022307
53854	561.439	521.335	575.494	558.614	463.228	703.236	576.448	505.797	483.552	600.698	546.313	540.063	503.655	524.406	574.897	616.213	541.331	584.791	Q4KMM3	Q4KMM3	K.QAPQASKPPAPK.T	18	213612	Oxr1	ENSMUSP00000105926;ENSMUSP00000155237;ENSMUSP00000022918;ENSMUSP00000087553;ENSMUSP00000136923;ENSMUSP00000087554	ENSMUSG00000022307;ENSMUSG00000022307;ENSMUSG00000022307;ENSMUSG00000022307;ENSMUSG00000022307;ENSMUSG00000022307
53855	180.541	179.54	169.637	187.364	176.69	209.342	211.385	219.477	249.605	172.34	165.848	179.887	140.074	179.711	169.068	197.568	162.642	216.369	Q4KMM3	Q4KMM3	K.QAPQASKPPAPK.T	18	72086.9	Oxr1	ENSMUSP00000105926;ENSMUSP00000155237;ENSMUSP00000022918;ENSMUSP00000087553;ENSMUSP00000136923;ENSMUSP00000087554	ENSMUSG00000022307;ENSMUSG00000022307;ENSMUSG00000022307;ENSMUSG00000022307;ENSMUSG00000022307;ENSMUSG00000022307
53856	3157.02	3347.56	3179.34	3427.61	3489.97	3303.24	3433.21	3373.45	3544.88	2822.21	3388.22	3107.74	3581.26	3109.77	3522.43	3524.4	4056.37	3259.11	Q4KMM3	Q4KMM3	R.RIDALNTEELR.T	0	2.18018e+06	Oxr1	ENSMUSP00000105926;ENSMUSP00000155237;ENSMUSP00000022918;ENSMUSP00000087553;ENSMUSP00000136923;ENSMUSP00000087554	ENSMUSG00000022307;ENSMUSG00000022307;ENSMUSG00000022307;ENSMUSG00000022307;ENSMUSG00000022307;ENSMUSG00000022307
53857	223.753	200.676	194.902	179.499	202.428	210.912	203.236	228.584	192.15	160.99	212.913	207.065	255.214	263.032	201.14	246.549	267.132	203.745	Q4KMM3	Q4KMM3	R.RIDALNTEELR.T	18	326514	Oxr1	ENSMUSP00000105926;ENSMUSP00000155237;ENSMUSP00000022918;ENSMUSP00000087553;ENSMUSP00000136923;ENSMUSP00000087554	ENSMUSG00000022307;ENSMUSG00000022307;ENSMUSG00000022307;ENSMUSG00000022307;ENSMUSG00000022307;ENSMUSG00000022307
53858	625.037	631.634	500.364	612.673	591.911	554.929	570.926	497.831	582.896	526.859	558.15	553.629	542.549	505.464	659.324	682.754	589.786	641.007	Q4KMM3	Q4KMM3	R.RIDALNTEELR.T	18	223250	Oxr1	ENSMUSP00000105926;ENSMUSP00000155237;ENSMUSP00000022918;ENSMUSP00000087553;ENSMUSP00000136923;ENSMUSP00000087554	ENSMUSG00000022307;ENSMUSG00000022307;ENSMUSG00000022307;ENSMUSG00000022307;ENSMUSG00000022307;ENSMUSG00000022307
53859	367.441	388.495	353.994	389.587	273.038	316.645	309.279	374.013	261.331	284.156	326.429	361.444	268.805	279.434	391.296	367.49	408.569	334.19	Q4KMM3	Q4KMM3	R.RIDALNTEELR.T	18	254911	Oxr1	ENSMUSP00000105926;ENSMUSP00000155237;ENSMUSP00000022918;ENSMUSP00000087553;ENSMUSP00000136923;ENSMUSP00000087554	ENSMUSG00000022307;ENSMUSG00000022307;ENSMUSG00000022307;ENSMUSG00000022307;ENSMUSG00000022307;ENSMUSG00000022307
53860	357.083	340.05	297.568	361.766	395.384	292.875	347.112	328.178	342.12	411.856	319.489	308.242	306.332	379.55	334.795	331.361	343.195	404.909	Q4KMM3	Q4KMM3	K.SQSVDITAPGFNPLGGAGK.Q	18	132724	Oxr1	ENSMUSP00000105926;ENSMUSP00000155237;ENSMUSP00000022918;ENSMUSP00000087553;ENSMUSP00000136923;ENSMUSP00000087554	ENSMUSG00000022307;ENSMUSG00000022307;ENSMUSG00000022307;ENSMUSG00000022307;ENSMUSG00000022307;ENSMUSG00000022307
53861	439.06	400.343	369.517	373.236	452.545	403.922	323.031	443.063	483.841	393.764	443.724	330.392	311.594	455.02	368.81	457.473	388.384	372.484	Q4KMM3	Q4KMM3	K.SQSVDITAPGFNPLGGAGK.Q	18	154365	Oxr1	ENSMUSP00000105926;ENSMUSP00000155237;ENSMUSP00000022918;ENSMUSP00000087553;ENSMUSP00000136923;ENSMUSP00000087554	ENSMUSG00000022307;ENSMUSG00000022307;ENSMUSG00000022307;ENSMUSG00000022307;ENSMUSG00000022307;ENSMUSG00000022307
53862	926.325	887.466	955.661	1026.22	1013.02	774.917	852.814	856.924	858.298	932.658	941.621	831.859	881.316	886.104	896.251	936.814	803.846	830.585	Q4KMM3	Q4KMM3	K.SQSVDITAPGFNPLGGAGK.Q	18	593851	Oxr1	ENSMUSP00000105926;ENSMUSP00000155237;ENSMUSP00000022918;ENSMUSP00000087553;ENSMUSP00000136923;ENSMUSP00000087554	ENSMUSG00000022307;ENSMUSG00000022307;ENSMUSG00000022307;ENSMUSG00000022307;ENSMUSG00000022307;ENSMUSG00000022307
53863	166.926	154.19	128.322	151.611	151.028	204.679	173.624	142.272	152.886	137.788	146.492	124.19	197.918	158.381	165.81	181.525	178.514	134.321	Q4KMM3	Q4KMM3	K.SQSVDITAPGFNPLGGAGK.Q	18	61002.2	Oxr1	ENSMUSP00000105926;ENSMUSP00000155237;ENSMUSP00000022918;ENSMUSP00000087553;ENSMUSP00000136923;ENSMUSP00000087554	ENSMUSG00000022307;ENSMUSG00000022307;ENSMUSG00000022307;ENSMUSG00000022307;ENSMUSG00000022307;ENSMUSG00000022307
53864	104.82	115.402	133.684	137.042	108.516	89.9442	130.662	147.245	183.519	131.551	69.0362	152.367	111.512	116.22	105.805	122.046	102.491	159.848	Q4KMM3	Q4KMM3	K.SQSVDITAPGFNPLGGAGK.Q	18	47546.2	Oxr1	ENSMUSP00000105926;ENSMUSP00000155237;ENSMUSP00000022918;ENSMUSP00000087553;ENSMUSP00000136923;ENSMUSP00000087554	ENSMUSG00000022307;ENSMUSG00000022307;ENSMUSG00000022307;ENSMUSG00000022307;ENSMUSG00000022307;ENSMUSG00000022307
53865	58.1083	49.9993	50.7446	52.757	40.7035	64.8018	41.6137	72.2052	80.5991	45.0725	44.2355	35.557	33.2181	67.1059	49.6437	84.9797	49.4429	23.4159	Q4KMM3	Q4KMM3	K.SQSVDITAPGFNPLGGAGK.Q	18	20214.7	Oxr1	ENSMUSP00000105926;ENSMUSP00000155237;ENSMUSP00000022918;ENSMUSP00000087553;ENSMUSP00000136923;ENSMUSP00000087554	ENSMUSG00000022307;ENSMUSG00000022307;ENSMUSG00000022307;ENSMUSG00000022307;ENSMUSG00000022307;ENSMUSG00000022307
53866	583.663	789.197	662.754	565.032	650.229	679.25	616.048	627.516	719.843	634.821	639.614	637.202	787.189	703.463	625.054	718.034	675.331	693.59	Q9Z329	Q9Z329	K.LLLAIM*ESR.H	18	274884	Itpr2	ENSMUSP00000078526;ENSMUSP00000049584	ENSMUSG00000030287;ENSMUSG00000030287
53867	53.379	42.135	56.3238	77.1286	50.3379	58.0913	81.3011	81.0612	60.9386	23.296	38.7981	73.2357	73.8693	53.4855	45.307	64.9804	38.0315	48.495	Q9Z329	Q9Z329	K.LLLAIM*ESR.H	18	21841.6	Itpr2	ENSMUSP00000078526;ENSMUSP00000049584	ENSMUSG00000030287;ENSMUSG00000030287
53868	383.291	322.876	344.665	312.618	388.771	307.886	295.764	415.05	343.906	361.442	309.191	341.327	350.851	370.826	335.536	346.055	289.921	334.443	Q9Z329	Q9Z329	K.LLLAIM*ESR.H	18	131709	Itpr2	ENSMUSP00000078526;ENSMUSP00000049584	ENSMUSG00000030287;ENSMUSG00000030287
53869	640.031	698.322	653.377	686.493	660.004	650.212	574.386	600.948	562.687	645.189	634.131	685.476	722.003	626.4	703.051	651.84	593.219	627.612	Q9Z329	Q9Z329	K.LLLAIM*ESR.H	18	276295	Itpr2	ENSMUSP00000078526;ENSMUSP00000049584	ENSMUSG00000030287;ENSMUSG00000030287
53870	504.934	486.291	508.635	535.119	534.615	480.166	397.388	512.135	382.872	474.503	510.132	520.604	450.053	550.655	496.969	515.855	474.432	497.39	Q9Z329	Q9Z329	K.NLDWFPR.M	18	512401	Itpr2	ENSMUSP00000078526;ENSMUSP00000049584	ENSMUSG00000030287;ENSMUSG00000030287
53871	491.678	550.819	465.717	513.819	534.515	525.611	406.657	505.658	430.586	501.07	488.793	533.707	555.999	578.933	497.007	506.41	439.643	489.6	Q9Z329	Q9Z329	K.NLDWFPR.M	18	302488	Itpr2	ENSMUSP00000078526;ENSMUSP00000049584	ENSMUSG00000030287;ENSMUSG00000030287
53872	154.337	194.613	162.334	218.352	133.233	176.473	178.105	193.364	155.69	174.402	150.914	150.723	190.306	258.262	198.878	209.182	210.235	238.02	P11881-3	P11881	K.EDRDILSYYR.Y	18	71666	Itpr1	ENSMUSP00000032192;ENSMUSP00000144880	ENSMUSG00000030102;ENSMUSG00000030102
53873	655.528	819.512	742.398	704.573	785.045	633.53	698.171	826.076	613.679	739.782	746.025	794.248	788.581	745.988	767.244	756.087	840.56	823.787	P11881-3	P11881	R.ELAQDAK.E	18	288615	Itpr1	ENSMUSP00000032192;ENSMUSP00000144880	ENSMUSG00000030102;ENSMUSG00000030102
53874	476.914	580.573	502.33	486.241	469.21	504.124	543.972	540.267	410.262	630.059	499.824	534.125	441.694	537.573	497.193	563.893	518.362	461.265	P11881-3	P11881	R.ELAQDAK.E	18	196920	Itpr1	ENSMUSP00000032192;ENSMUSP00000144880	ENSMUSG00000030102;ENSMUSG00000030102
53875	260.57	352.035	256.277	221.322	199.721	170.366	322.666	335.726	272.733	116.84	241.301	290.414	335.314	339.697	347.674	428.293	474.15	440.343	P11881-3	P11881	K.EPTTQITEEVRDQLLEASAATR.K	18	115680	Itpr1	ENSMUSP00000032192;ENSMUSP00000144880	ENSMUSG00000030102;ENSMUSG00000030102
53876	53.9402	45.4123	42.7282	70.2608	48.751	49.0998	59.7546	44.935	34.6652	53.227	44.5751	20.8682	53.2308	43.5202	77.6888	95.2875	123.954	77.0151	P11881-3	P11881	K.EPTTQITEEVRDQLLEASAATR.K	18	24690.8	Itpr1	ENSMUSP00000032192;ENSMUSP00000144880	ENSMUSG00000030102;ENSMUSG00000030102
53877	358.948	369.362	407.991	387.111	403.117	420.786	273.625	390.905	383.171	519.848	390.945	377.709	453.365	413.944	479.54	396.097	312.636	263.827	P11881-3	P11881	K.PGGQVDGDEALEFYAK.H	18	149868	Itpr1	ENSMUSP00000032192;ENSMUSP00000144880	ENSMUSG00000030102;ENSMUSG00000030102
53878	223.934	235.998	368.574	380.502	351.005	355.533	302.687	245.84	265.574	356.169	309.963	273.606	328.164	334.611	253.471	244.026	278.307	251.512	P11881-3	P11881	K.PGGQVDGDEALEFYAK.H	18	202950	Itpr1	ENSMUSP00000032192;ENSMUSP00000144880	ENSMUSG00000030102;ENSMUSG00000030102
53879	230.197	154.475	246.882	187.47	214.895	198.33	183.595	292.186	230.405	243.339	221.84	216.657	210.001	262.894	186.362	194.972	156.876	164.462	P11881-3	P11881	K.PGGQVDGDEALEFYAK.H	18	81233.6	Itpr1	ENSMUSP00000032192;ENSMUSP00000144880	ENSMUSG00000030102;ENSMUSG00000030102
53880	70.0715	38.9416	47.7864	61.5252	49.5935	75.0485	59.93	71.556	76.9108	59.1503	69.9829	58.7633	95.2374	50.6158	41.5831	45.9618	42.9734	29.625	P11881-3	P11881	K.PGGQVDGDEALEFYAK.H	18	22218.3	Itpr1	ENSMUSP00000032192;ENSMUSP00000144880	ENSMUSG00000030102;ENSMUSG00000030102
53881	86.7284	88.0975	102.756	92.543	119.811	101.143	117.244	81.816	82.8732	156.772	97.6238	103.738	88.4056	57.0993	100.906	84.1613	69.6664	61.7891	P11881-3	P11881	K.PGGQVDGDEALEFYAK.H	18	36235.2	Itpr1	ENSMUSP00000032192;ENSMUSP00000144880	ENSMUSG00000030102;ENSMUSG00000030102
53882	41.8276	24.8967	41.2699	32.1998	55.6689	80.112	47.4165	46.906	22.2619	40.8164	51.2513	61.8438	30.6583	68.5881	21.1421	34.0097	51.2105	44.3563	P11881-3	P11881	K.PGGQVDGDEALEFYAK.H	18	17044.3	Itpr1	ENSMUSP00000032192;ENSMUSP00000144880	ENSMUSG00000030102;ENSMUSG00000030102
53883	0	0	0	0	0	5.71835	Inf	3.2728	Inf	0	0	0	0	2.0656	2.51226	0	0	0	P11881-3	P11881	K.PGGQVDGDEALEFYAK.H	4	290.634	Itpr1	ENSMUSP00000032192;ENSMUSP00000144880	ENSMUSG00000030102;ENSMUSG00000030102
53884	0	0	0	Inf	0	Inf	1.54617	0	0	1.44676	0	0	1.69415	Inf	0	0	Inf	0	P11881-3	P11881	K.PGGQVDGDEALEFYAK.H	3	100.456	Itpr1	ENSMUSP00000032192;ENSMUSP00000144880	ENSMUSG00000030102;ENSMUSG00000030102
53885	109.652	105.111	109.588	115.044	146.27	121.244	124.684	156.282	154.842	131.454	119.264	137.335	193.599	173.012	152.086	141.545	151.949	182.129	P70227	P70227	K.YGSVIQLLHMK.S	18	54060.3	Itpr3	ENSMUSP00000038150	ENSMUSG00000042644
53886	47.8061	23.4729	34.0028	18.6881	64.1063	24.8326	19.8548	43.2797	31.4134	45.6237	33.6969	27.4809	17.4029	29.867	25.1679	19.085	30.841	45.8971	Q5XG71	Q5XG71	K.QLLEGQVVLSSK.S	18	12466.3	Utp20	NA	NA
53887	218.024	264.898	221.936	194.745	218.215	183.948	223.378	184.268	191.841	301.787	235.192	194.945	286.92	257.839	233.26	178.167	149.096	231.775	Q6PHU5	Q6PHU5	R.FLFASVM*ADK.D	18	84965.9	Sort1	ENSMUSP00000123564;ENSMUSP00000099692	ENSMUSG00000068747;ENSMUSG00000068747
53888	554.058	652.798	510.537	579.137	549.964	563.324	633.423	581.241	553.708	598.59	577.968	559.805	650.718	541.092	629.405	532.317	593.941	560.221	Q6PHU5	Q6PHU5	R.FLFASVM*ADK.D	18	265867	Sort1	ENSMUSP00000123564;ENSMUSP00000099692	ENSMUSG00000068747;ENSMUSG00000068747
53889	408.968	346.043	412.544	389.402	359.856	344.263	359.101	372.792	337.958	357.374	344.541	360.088	406.997	340.939	334.016	388.994	343.267	398.419	Q6PHU5	Q6PHU5	R.FLFASVM*ADK.D	18	141420	Sort1	ENSMUSP00000123564;ENSMUSP00000099692	ENSMUSG00000068747;ENSMUSG00000068747
53890	175.283	260.873	148.583	151.914	123.666	117.504	177.782	218.142	191.024	124.709	146.855	259.729	256.375	304.135	280.691	324.262	388.143	400.848	P62897	P62897	K.GITWGEDTLM*EYLENPKK.Y	18	467421	Cycs	ENSMUSP00000072829;ENSMUSP00000124523	ENSMUSG00000058927;ENSMUSG00000063694
53891	463.103	507.173	489.378	532.363	544.057	468.51	528.665	477.108	538.322	435.086	517.09	454.84	451.97	506.009	498.197	545.33	518.798	423.939	P62897	P62897	K.M*IFAGIK.K	18	190465	Cycs	ENSMUSP00000072829;ENSMUSP00000124523	ENSMUSG00000058927;ENSMUSG00000063694
53892	403.809	406.525	396.348	466.299	496.111	461.023	429.029	457.917	519.698	445.846	433.22	477.861	457.83	483.01	480.204	531.874	348.728	264.249	P62897	P62897	K.MIFAGIK.K	18	170409	Cycs	ENSMUSP00000072829;ENSMUSP00000124523	ENSMUSG00000058927;ENSMUSG00000063694
53893	1321.01	1336.07	1405.61	1434.91	1228.99	1510.02	1439.3	1257.19	1375.79	1268.65	1389.7	1371.26	1379.43	1315.78	1319.99	1392.13	1368.89	1282.38	P62897	P62897	K.MIFAGIK.K	18	6.73368e+06	Cycs	ENSMUSP00000072829;ENSMUSP00000124523	ENSMUSG00000058927;ENSMUSG00000063694
53894	90.814	90.7782	58.7069	107.936	120.701	106.583	102.819	68.7488	85.5877	106.304	122.298	113.641	73.7366	79.0667	83.0082	108.025	112.67	104.312	P62897	P62897	K.MIFAGIK.K	18	37160.8	Cycs	ENSMUSP00000072829;ENSMUSP00000124523	ENSMUSG00000058927;ENSMUSG00000063694
53895	24.0342	27.7495	58.4702	40.8266	32.6134	58.8449	27.1388	44.5339	7.92067	37.3188	61.2065	46.2633	44.3277	66.7884	19.4711	36.52	53.1553	42.6366	P62897	P62897	K.MIFAGIK.K	18	15618.7	Cycs	ENSMUSP00000072829;ENSMUSP00000124523	ENSMUSG00000058927;ENSMUSG00000063694
53896	397.262	426.223	493.031	423.884	401.209	459.69	435.061	436.423	491.108	437.961	488.43	532.409	405.405	429.053	455.692	445.795	468.09	406.661	P62897	P62897	K.MIFAGIK.K	18	171920	Cycs	ENSMUSP00000072829;ENSMUSP00000124523	ENSMUSG00000058927;ENSMUSG00000063694
53897	107.428	90.3267	90.559	79.5849	82.214	96.935	117.271	97.119	87.9172	109.576	79.8962	58.5574	109.265	89.8512	100.158	69.4376	83.7279	86.593	P62897	P62897	K.TGPNLHGLFGR.K	18	35034.5	Cycs	ENSMUSP00000072829;ENSMUSP00000124523	ENSMUSG00000058927;ENSMUSG00000063694
53898	34.0559	40.7885	18.3026	49.0912	17.4604	15.2976	28.7696	41.881	51.0927	34.8321	37.3134	54.7573	40.056	47.294	23.4777	28.7719	31.0243	37.4923	P62897	P62897	K.TGPNLHGLFGR.K	18	13520.1	Cycs	ENSMUSP00000072829;ENSMUSP00000124523	ENSMUSG00000058927;ENSMUSG00000063694
53899	126.738	155.553	92.9832	11.3474	25.0827	5.25771	18.4792	12.7623	16.4097	24.7819	13.4771	11.0235	12.6482	17.7653	17.6142	19.6041	23.952	14.2663	P62897	P62897	K.TGPNLHGLFGR.K	18	13263	Cycs	ENSMUSP00000072829;ENSMUSP00000124523	ENSMUSG00000058927;ENSMUSG00000063694
53900	54.1472	26.6777	37.8464	71.7964	66.0584	34.1827	77.7705	61.2948	31.1562	74.7771	55.1457	25.9516	78.9826	47.5669	58.4067	54.5663	71.4087	64.8192	P62897	P62897	K.TGQAAGFSYTDANK.N	18	21241.4	Cycs	ENSMUSP00000072829;ENSMUSP00000124523	ENSMUSG00000058927;ENSMUSG00000063694
53901	108.905	115.88	91.6281	89.6602	102.688	79.3142	81.1997	115.504	82.7315	76.2099	79.7433	43.4041	60.639	86.4591	64.91	61.6803	71.5937	49.5628	Q99MB7	Q99MB7	R.ESGSLTYEEFLGR.V	18	31281.7	Rnf141	ENSMUSP00000134781;ENSMUSP00000102293	ENSMUSG00000030788;ENSMUSG00000030788
53902	209.829	193.373	153.053	152.234	195.805	199.197	221.62	191.606	199.067	177.358	170.845	133.881	151.671	190.027	131.128	182.912	198.867	178.805	Q99MB7	Q99MB7	R.ESGSLTYEEFLGR.V	18	69179.3	Rnf141	ENSMUSP00000134781;ENSMUSP00000102293	ENSMUSG00000030788;ENSMUSG00000030788
53903	175.94	157.6	195.208	204.555	205.576	164.641	168.424	156.302	222.372	185.734	206.192	154.461	142.101	164.383	173.359	143.194	112.62	132.372	E9PZJ8	E9PZJ8	R.SFSNVTK.Q	18	65594	Ascc3	ENSMUSP00000036726	ENSMUSG00000038774
53904	488.377	518.275	563.391	557.916	578.934	609.033	480.326	456.965	471.381	636.163	487.245	603.593	488.988	517.793	494.359	487.657	486.063	504.23	E9PZJ8	E9PZJ8	R.SFSNVTK.Q	18	201904	Ascc3	ENSMUSP00000036726	ENSMUSG00000038774
53905	218.141	203.917	200.589	202.031	234.29	231.462	204.051	232.653	232.718	280.154	244.87	230.809	235.971	248.094	273.654	255.741	265.812	206.459	E9PZJ8	E9PZJ8	K.YNTIETFNELFDAHK.T	18	89913.3	Ascc3	ENSMUSP00000036726	ENSMUSG00000038774
53906	275.778	327.98	291.91	273.795	327.918	336.274	329.824	345.062	327.88	317.924	392.487	308.935	368.039	330.776	355.884	381.519	312.28	330.935	E9PZJ8	E9PZJ8	K.YNTIETFNELFDAHK.T	18	143865	Ascc3	ENSMUSP00000036726	ENSMUSG00000038774
53907	290.167	258.511	309.498	318.026	320.959	343.394	338.835	295.309	269.085	390.228	323.533	264.951	322.847	340.552	337.46	312.128	243.552	235.903	Q9ERI2	Q9ERI2	R.IHLQLWDTAGQER.F	18	132538	Rab27a	ENSMUSP00000139310;ENSMUSP00000034722	ENSMUSG00000032202;ENSMUSG00000032202
53908	219.952	143.95	131.932	184.531	177.668	173.946	153.177	164.713	189.613	152.088	173.735	122.258	115.383	159.901	170.626	119.566	175.794	223.947	Q8K212	Q8K212	K.TPDWLGYMR.F	18	63216.9	Pacs1	ENSMUSP00000025786	ENSMUSG00000024855
53909	2.45374	15.8664	27.8825	7.35535	5.57147	12.2576	8.15035	11.795	7.55608	13.1132	19.8011	4.6337	2.91686	17.7381	15.4751	12.7838	10.2939	3.67591	Q8K212	Q8K212	K.VGLVEDSPSTAGDGDDSPVVSLTVPSTSPPSSSGLSR.D	18	4265.6	Pacs1	ENSMUSP00000025786	ENSMUSG00000024855
53910	33.3171	6.24741	8.66438	26.4843	27.6971	8.74128	28.1694	10.9774	8.20936	12.9562	15.5401	12.0165	18.3446	24.3114	17.479	11.2485	19.4127	9.9661	Q8K212	Q8K212	K.VGLVEDSPSTAGDGDDSPVVSLTVPSTSPPSSSGLSR.D	18	6415.57	Pacs1	ENSMUSP00000025786	ENSMUSG00000024855
53911	9.42608	18.033	0	3.78459	4.59626	7.46325	16.261	13.9548	33.5302	21.6584	24.867	28.5106	10.1423	15.4773	18.187	24.8347	3.5099	11.1461	Q8K212	Q8K212	K.VGLVEDSPSTAGDGDDSPVVSLTVPSTSPPSSSGLSR.D	17	5679.38	Pacs1	ENSMUSP00000025786	ENSMUSG00000024855
53912	86.6948	74.9222	74.8282	78.1702	72.8581	70.7194	65.8987	73.3049	83.6239	44.5225	92.6211	67.5073	61.3077	86.7261	57.987	72.8259	52.0855	56.3564	Q8K212	Q8K212	K.VGLVEDSPSTAGDGDDSPVVSLTVPSTSPPSSSGLSR.D	18	27253.2	Pacs1	ENSMUSP00000025786	ENSMUSG00000024855
53913	151.538	144.957	152.762	194.605	149.556	110.125	176.342	150.897	140.74	178.881	150.197	149.474	159.046	131.005	152.418	159.414	151.588	149.138	Q8K212	Q8K212	K.VSDEVGFGLEHVSR.E	18	58909.4	Pacs1	ENSMUSP00000025786	ENSMUSG00000024855
53914	138.433	162.79	144.998	119.154	141.859	131.195	150.96	109.74	95.3911	139.675	134.9	116.659	106.653	137.737	122.27	122.914	136.381	94.5661	Q8K212	Q8K212	K.VSDEVGFGLEHVSR.E	18	49355.9	Pacs1	ENSMUSP00000025786	ENSMUSG00000024855
53915	86.6906	99.9325	60.5696	70.3548	89.3947	42.4468	69.4901	83.1501	91.2748	69.0297	70.2488	89.4031	91.1792	57.1606	61.5208	38.1089	87.9479	40.3172	Q8K212	Q8K212	K.VSDEVGFGLEHVSR.E	18	299624	Pacs1	ENSMUSP00000025786	ENSMUSG00000024855
53916	17.0819	46.6125	26.5492	27.7421	16.2965	22.4611	26.9194	33.1553	28.1895	7.96226	32.8841	13.9001	27.411	36.944	39.2442	14.5193	22.6739	29.9726	Q8K212	Q8K212	K.VSDEVGFGLEHVSR.E	18	10069.4	Pacs1	ENSMUSP00000025786	ENSMUSG00000024855
53917	122.246	122.515	158.17	116.031	106.885	209.886	149.515	156.176	158.041	142.264	177.453	147.498	136.857	131.553	147.233	182.541	182.078	163.037	Q8K212	Q8K212	K.VSDEVGFGLEHVSR.E	18	57995.5	Pacs1	ENSMUSP00000025786	ENSMUSG00000024855
