## Supplemental Table 2 for "Expanding the Landscape of Aging via Orbitrap Astral Mass Spectrometry and Tandem Mass Tag (TMT) Integration" (part 88 of 271)

### Sheet: Hippocampus (continued)
peptide_id	tag_126	tag_127N	tag_127C	tag_128N	tag_128C	tag_129N	tag_129C	tag_130N	tag_130C	tag_131	tag_131C	tag_132N	tag_132C	tag_133N	tag_133C	tag_134N	tag_134C	tag_135	uniprot_id	uniprot	PeptideSequence	Res	cumulative_intensity	symbol	protein.id	gene.id
53918	26.983	16.0405	41.3342	14.065	23.2106	20.7412	57.6793	15.5793	27.9276	39.1802	7.85802	29.3876	35.3792	22.4086	16.8899	23.5319	50.8762	4.89822	E9Q414	E9Q414	K.ALREEYFDPSMVGWTVK.Y	18	10143.3	Apob	ENSMUSP00000036044	ENSMUSG00000020609
53919	1.33813	7.75197	0	10.6318	Inf	1.10458	0	0	7.63231	8.48975	5.24864	1.8931	0	4.11516	5.42118	4.03516	0	1.81472	Q8VHP7	Q8VHP7	K.KFPFGYISDLK.C	12	1273.11	Serpinb1b	ENSMUSP00000016951	ENSMUSG00000051029
53920	10.1069	0	0.0923542	15.6598	13.7693	13.8046	9.02969	7.47915	7.57881	8.45648	3.0702	26.6896	9.12683	1.46708	22.0309	26.8041	10.4458	8.44152	Q8VHP7	Q8VHP7	K.KFPFGYISDLK.C	17	4154.54	Serpinb1b	ENSMUSP00000016951	ENSMUSG00000051029
53921	2.49477	49.7151	5.51198	10.6078	20.9699	8.25116	32.833	9.54979	17.0249	16.995	7.74384	8.28866	13.0189	11.4633	17.7454	21.5137	9.76628	21.2129	Q8VHP7	Q8VHP7	K.KFPFGYISDLK.C	18	6095.36	Serpinb1b	ENSMUSP00000016951	ENSMUSG00000051029
53922	16.0174	10.095	12.1698	13.3808	26.4796	17.6632	22.194	10.391	19.3186	19.1373	8.10219	44.9748	6.06634	20.1516	24.5722	33.3025	11.4627	16.4292	Q8VHP7	Q8VHP7	K.KFPFGYISDLK.C	18	7103.08	Serpinb1b	ENSMUSP00000016951	ENSMUSG00000051029
53923	28.7145	45.0366	33.255	23.824	22.6657	19.6628	51.3106	14.1352	19.0792	14.4892	9.69814	37.7218	12.9978	30.7444	34.2229	39.1856	29.8187	49.4673	Q8VHP7	Q8VHP7	K.KFPFGYISDLK.C	18	11047.8	Serpinb1b	ENSMUSP00000016951	ENSMUSG00000051029
53924	18.4746	25.4771	5.63314	16.773	15.9591	17.9124	32.0265	19.181	10.7873	6.51749	9.24421	31.4402	30.9271	30.4335	15.8557	21.7839	20.6247	15.0919	Q8VHP7	Q8VHP7	K.KFPFGYISDLK.C	18	7364.9	Serpinb1b	ENSMUSP00000016951	ENSMUSG00000051029
53925	24.0491	29.8853	12.8495	2.94491	20.9147	11.5049	31.5552	26.3547	8.18172	15.1984	20.7126	30.2402	28.6289	17.2985	34.4672	25.4229	36.4811	48.0122	Q8VHP7	Q8VHP7	K.KFPFGYISDLK.C	18	9092.57	Serpinb1b	ENSMUSP00000016951	ENSMUSG00000051029
53926	37.5465	37.9706	12.383	30.5772	18.6546	20.8027	31.6688	17.6749	16.6301	22.755	2.53297	17.5474	31.263	5.18705	18.627	29.8063	15.8749	28.8489	Q8VHP7	Q8VHP7	K.KFPFGYISDLK.C	18	8482.2	Serpinb1b	ENSMUSP00000016951	ENSMUSG00000051029
53927	3.51629	25.7713	0	0.198539	0	7.54998	22.8396	19.7715	0	3.17156	20.6627	9.38133	14.1581	19.6633	2.0889	17.4532	8.43793	25.4963	Q8VHP7	Q8VHP7	K.KFPFGYISDLK.C	16	4283.58	Serpinb1b	ENSMUSP00000016951	ENSMUSG00000051029
53928	5.78452	14.2108	0	0	5.63879	0	2.17071	11.1713	12.8949	9.47634	1.3294	13.2733	9.83234	12.8931	11.4682	11.4524	0	18.1656	Q8VHP7	Q8VHP7	K.KFPFGYISDLK.C	14	2991	Serpinb1b	ENSMUSP00000016951	ENSMUSG00000051029
53929	7.44626	0	1.12006	3.32331	0	7.714	3.81048	13.1184	3.50465	0	2.85969	5.65652	2.98364	0	7.90355	6.41714	8.79352	14.4595	Q8VHP7	Q8VHP7	K.KFPFGYISDLK.C	14	1907.03	Serpinb1b	ENSMUSP00000016951	ENSMUSG00000051029
53930	30.5141	25.2808	20.4063	27.648	13.5762	27.5913	35.655	31.2123	15.8605	21.1973	26.3652	46.8318	19.5623	16.1246	31.7834	11.2195	22.4024	24.8962	Q9ESJ0	Q9ESJ0	K.LVFDM*LVLQK.H	18	9578.76	Xpo4	NA	NA
53931	267.068	303.357	302.978	270.55	343.036	335	308.192	282.075	221.413	299.998	277.096	240.378	210.448	281.993	298.529	205.061	281.342	229.452	Q8BIJ6	Q8BIJ6	R.RPYWCISR.Q	18	106104	Iars2	ENSMUSP00000027921	ENSMUSG00000026618
53932	84.6373	63.9788	95.2726	61.1128	42.4299	52.8375	87.1386	80.4086	64.8195	105.876	73.0562	47.7191	47.8047	69.3656	66.3802	55.6008	64.8738	62.4588	A0A1D5RMM1	A0A1D5RMM1	R.DVSPFPVNPGSIVK.D	18	26242.9	Dock9	NA	NA
53933	196.586	215.485	288.584	245.936	257.431	235.517	223.324	198.01	205.688	319.316	254.307	197.809	281.416	221.916	218.001	188.528	214.051	128.259	A0A1D5RMM1	A0A1D5RMM1	R.EVGTALQEFR.E	18	87532.4	Dock9	NA	NA
53934	226.216	236.862	283.234	341.824	377.783	318.4	223.725	273.061	256.48	380.746	335.013	227.496	219.685	282.948	289.432	203.285	171.988	220.589	A0A1D5RMM1	A0A1D5RMM1	R.GSLISTDSGNSLPDR.N	18	104195	Dock9	NA	NA
53935	13.623	25.9349	15.6183	25.3797	9.53696	22.9187	19.7207	40.7395	8.00297	33.3155	47.726	24.6134	24.6305	8.12286	37.3662	31.9475	23.425	4.86635	A0A1D5RMM1	A0A1D5RMM1	R.NHFLVGLLLR.E	18	8934.55	Dock9	NA	NA
53936	6.51325	6.03098	14.8164	0	6.38838	Inf	5.52378	0	15.4028	13.4941	2.60801	1.70399	2.71251	10.3977	3.76686	9.75716	0	4.4597	A0A1D5RMM1	A0A1D5RMM1	R.NHFLVGLLLR.E	14	2218.43	Dock9	NA	NA
53937	909.596	903.931	940.376	900.624	974.508	960.852	899.322	1000.56	873.412	949.157	966.242	877.411	906.047	894.288	933.872	877.733	843.399	824.36	A0A1D5RMM1	A0A1D5RMM1	K.NVFTALR.S	18	407050	Dock9	NA	NA
53938	423.223	415.735	424.384	416.727	453.119	498.296	403.417	571.662	614.406	420.148	439.895	445.167	404.614	433.638	413.994	424.7	381.644	380.588	A0A1D5RMM1	A0A1D5RMM1	K.NVFTALR.S	18	170464	Dock9	NA	NA
53939	634.11	639.62	583.508	611.326	648.242	672.125	532.378	659.571	616.011	608.432	577.28	632.275	619.093	614.075	543.304	583.44	633.801	693.018	A0A1D5RMM1	A0A1D5RMM1	K.SM*SDDALFTYWNK.A	18	384496	Dock9	NA	NA
53940	98.0916	119.755	128.584	59.7062	70.2339	119.448	79.4264	69.0969	90.7921	95.3048	91.8105	111.164	89.7673	92.994	74.1152	74.2814	108.521	79.4519	A0A1D5RMM1	A0A1D5RMM1	K.SM*SDDALFTYWNK.A	18	35379.8	Dock9	NA	NA
53941	72.1702	49.1272	68.735	57.052	24.2851	43.476	45.4252	41.2391	30.2405	52.9681	32.4108	58.4045	39.1631	57.4902	51.4961	60.2332	43.7875	37.2097	A0A1D5RMM1	A0A1D5RMM1	K.SM*SDDALFTYWNK.A	18	18487.6	Dock9	NA	NA
53942	88.9681	121.242	105.622	110.027	97.2481	96.3694	147.487	92.4131	115.237	124.847	117.638	127.52	94.447	83.4894	114.369	104.062	97.2707	93.4166	A0A1D5RMM1	A0A1D5RMM1	R.VIAISM*LK.N	18	41339.3	Dock9	NA	NA
53943	53.3194	49.7323	53.866	68.4973	37.3196	26.6245	61.9657	48.4474	49.1669	79.6586	28.1748	56.5518	39.3679	19.1824	36.2225	38.3161	57.3403	63.3058	A0A1D5RMM1	A0A1D5RMM1	R.VIAISM*LK.N	18	18563.1	Dock9	NA	NA
53944	864.079	862.878	897.896	892.279	1029.24	859.144	1030.28	1041.82	1024.12	915.501	827.753	932.959	857.869	778.62	713.897	866.822	719.1	752.88	A0A1D5RMM1	A0A1D5RMM1	R.VIAISMLK.N	18	432146	Dock9	NA	NA
53945	49.7344	108.273	37.8888	78.8873	74.0235	51.2947	60.6358	114.682	104.925	66.7951	82.7413	67.6138	48.7257	69.9699	43.939	40.9319	64.9917	67.7071	A0A1D5RMM1	A0A1D5RMM1	R.VIAISMLK.N	18	26403.3	Dock9	NA	NA
53946	62.3411	50.159	64.5351	61.8383	74.5177	49.6164	52.7246	107.373	70.5374	79.3873	88.0812	56.2213	87.0085	85.5891	79.8015	100.745	49.2947	60.827	E9QM99	E9QM99	R.ILQISPEGPLQGR.K	18	27405.7	Dock10	NA	NA
53947	98.4673	113.112	172.018	117.144	146.96	141.298	165.701	127.571	99.1235	130.431	133.56	191.133	119.813	130.686	148.68	146.718	88.4485	120.33	E9QM99	E9QM99	R.ILQISPEGPLQGR.K	18	51193.7	Dock10	NA	NA
53948	67.3223	108.071	95.3382	74.3503	77.2966	85.8299	70.4459	79.0861	86.8887	120.32	109.582	89.9616	42.6932	73.35	57.7745	53.1947	54.9313	58.0421	E9QM99	E9QM99	R.ILQISPEGPLQGR.K	18	30068.9	Dock10	NA	NA
53949	204.668	230.758	284.472	218.757	199.878	209.466	227.583	248.574	242.021	252.266	218.053	165.166	222.837	227.097	200.463	208.245	184.988	204.437	E9QM99	E9QM99	K.LQGSVSVK.V	18	84560.8	Dock10	NA	NA
53950	55.6118	51.1007	75.1332	97.8193	53.1784	95.1131	57.1897	59.9212	72.8197	71.6721	44.5255	64.4508	39.5445	48.9927	66.8359	76.4767	43.533	57.0145	E9QM99	E9QM99	K.LQGSVSVK.V	18	24202.8	Dock10	NA	NA
53951	172.165	156.058	219.797	167.503	168.171	207.44	167.796	147.93	226.586	187.423	193.743	184.997	181.257	167.48	179.071	159.157	109.68	158.81	E9QM99	E9QM99	R.SANIPDPLTPSESIR.E	18	67520.7	Dock10	NA	NA
53952	291.997	293.259	372.767	311.633	289.725	279.819	290.602	331.797	285.385	428.298	293.064	334.068	301.346	303.95	240.954	284.271	227.141	240.804	E9QM99	E9QM99	R.SANIPDPLTPSESIR.E	18	115583	Dock10	NA	NA
53953	335.789	332.368	353.546	428.644	372.069	371.478	442.397	488.318	291.919	439.17	412.034	294.553	329.178	329.496	369.633	305.995	319.806	302.364	E9QM99	E9QM99	R.SANIPDPLTPSESIR.E	18	139562	Dock10	NA	NA
53954	173.654	152.314	171.631	161.728	119.033	126.701	120.374	122.093	99.762	120.424	106.086	121.681	111.127	128.71	97.2177	109.963	108.744	84.1312	A2AF47	A2AF47	K.LCSSVDVDM*IQLQLK.L	18	47838.6	Dock11	ENSMUSP00000033419	ENSMUSG00000031093
53955	610.205	755.828	709.876	594.44	740.753	619.066	686.204	687.304	591.156	580.453	672.24	705.444	652.491	641.548	688.256	696.972	677.506	690.57	A2AF47	A2AF47	R.LDQYEIR.N	18	256815	Dock11	ENSMUSP00000033419	ENSMUSG00000031093
53956	248.018	249.698	312.941	217.435	273.081	208.141	303.974	219.499	218.195	285.653	271.037	178.999	205.826	242.805	250.598	267.154	249.378	176.771	A2AF47	A2AF47	R.LLGTFFR.V	18	93755.6	Dock11	ENSMUSP00000033419	ENSMUSG00000031093
53957	507.625	573.327	528.155	528.382	511.203	452.407	647.79	508.473	480.449	468.336	441.439	415.897	434.699	460.522	469.178	435.38	432.791	394.875	A2AF47	A2AF47	R.LLGTFFR.V	18	185992	Dock11	ENSMUSP00000033419	ENSMUSG00000031093
53958	218.129	244.631	278.346	221.7	216.439	227.997	313.576	226.244	205.988	193.232	230.643	312.142	280.267	258.398	290.75	236.494	308.11	314.093	A2AF47	A2AF47	R.LLGTFFR.V	18	97954.9	Dock11	ENSMUSP00000033419	ENSMUSG00000031093
53959	283.211	284.335	258.06	306.602	363.356	329.297	234.087	285.174	325.11	434.847	324.432	220.68	218.638	311.355	275.887	269.292	219.778	288.644	Q9CPY7	Q9CPY7	K.DDDLPQFTSAGESFNK.L	18	111985	Lap3	ENSMUSP00000040222	ENSMUSG00000039682
53960	306.128	286.717	275.295	289.852	330.472	326.982	350.539	307.959	293.366	486.907	345.606	335.138	314.759	317.344	276.956	292.557	270.206	303.533	Q9CPY7	Q9CPY7	K.DDDLPQFTSAGESFNK.L	18	122205	Lap3	ENSMUSP00000040222	ENSMUSG00000039682
53961	217.726	205.397	293.645	264.537	363.374	265.6	189.565	216.648	280.737	368.608	260.833	256.161	238.386	264.636	194.302	266.333	186.314	223.645	Q9CPY7	Q9CPY7	K.DDDLPQFTSAGESFNK.L	18	97550.2	Lap3	ENSMUSP00000040222	ENSMUSG00000039682
53962	1062.05	910.955	932.243	958.138	1059.72	1082.62	1031.56	1082.2	1107.65	1332.81	1113.54	1076.09	1074.82	1111.23	1064.93	983.581	939.499	1023.53	Q9CPY7	Q9CPY7	K.DEIPYLR.K	18	405645	Lap3	ENSMUSP00000040222	ENSMUSG00000039682
53963	0	10.0387	12.8396	20.9499	7.87128	4.43818	12.5231	8.46306	18.0389	8.17544	14.6891	17.706	5.6318	18.2823	16.4395	26.1161	7.56312	14.1899	Q9CPY7	Q9CPY7	K.DEIPYLR.K	17	4792.82	Lap3	ENSMUSP00000040222	ENSMUSG00000039682
53964	586.353	529.106	520.718	551.94	674.25	627.497	495.534	657.552	689.332	693.852	534.573	568.075	648.258	540.005	582.047	551.115	307.578	349.972	Q9CPY7	Q9CPY7	K.DEIPYLR.K	18	216313	Lap3	ENSMUSP00000040222	ENSMUSG00000039682
53965	19.4344	17.101	15.7798	16.8378	10.2766	17.3536	24.9728	6.08473	37.7665	20.6852	37.2133	8.62977	19.6428	26.0907	32.9285	3.81996	39.4307	31.3652	Q9CPY7	Q9CPY7	K.DEIPYLR.K	18	8248.12	Lap3	ENSMUSP00000040222	ENSMUSG00000039682
53966	814.729	832.995	907.723	876.026	891.481	878.614	905.453	878.893	920.933	1084.43	1027.54	873.011	976.537	981.929	933.542	814.541	825.527	792.365	Q9CPY7	Q9CPY7	K.DEIPYLR.K	18	837313	Lap3	ENSMUSP00000040222	ENSMUSG00000039682
53967	893.807	800.58	869.71	841.239	767.086	888.912	885.8	892.636	946.027	1132.47	1053.22	942.249	826.872	893.758	944.496	783.732	745.538	886.211	Q9CPY7	Q9CPY7	K.DEIPYLR.K	18	1.27822e+06	Lap3	ENSMUSP00000040222	ENSMUSG00000039682
53968	226.257	303.663	271.689	237.125	242.668	275.752	377.866	297.272	216.933	338.985	324.225	304.098	357.443	432.935	337.766	336.086	315.496	333.917	Q9CPY7	Q9CPY7	R.HLM*ESPANEM*TPTR.F	18	118350	Lap3	ENSMUSP00000040222	ENSMUSG00000039682
53969	337.741	483.214	422.573	445.089	367.721	380.698	404.779	450.735	391.837	408.38	390.571	447.394	453.843	488.352	503.517	416.035	405.718	500.919	Q9CPY7	Q9CPY7	R.HLMESPANEM*TPTR.F	18	494300	Lap3	ENSMUSP00000040222	ENSMUSG00000039682
53970	184.402	195.735	163.533	157.964	148.695	168.071	143.447	181.713	164.644	145.905	174.002	140.425	138.243	167.192	154.134	188.274	163.491	179.52	Q9CPY7	Q9CPY7	R.HLMESPANEMTPTR.F	18	63358.4	Lap3	ENSMUSP00000040222	ENSMUSG00000039682
53971	408.345	341.621	378.242	356.728	375.832	384.045	313.589	401.582	341.052	396.312	358.21	346.122	336.417	360.497	361.413	289.765	306.947	320.095	Q9CPY7	Q9CPY7	R.HLM*ESPANEM*TPTR.F	18	136468	Lap3	ENSMUSP00000040222	ENSMUSG00000039682
53972	104.846	98.4635	94.8556	126.764	107.4	84.7367	79.5572	89.4071	149.116	83.825	100.053	116.532	72.5327	121.341	94.847	94.4677	153.117	100.028	Q9CPY7	Q9CPY7	R.HLMESPANEMTPTR.F	18	75588	Lap3	ENSMUSP00000040222	ENSMUSG00000039682
53973	193.928	255.68	258.214	304.311	190.984	265.862	264.345	205.96	246.112	232.581	207.691	241.931	165.735	232.828	223.229	238.321	255.946	186.641	Q9CPY7	Q9CPY7	R.HLMESPANEMTPTR.F	18	89283.1	Lap3	ENSMUSP00000040222	ENSMUSG00000039682
53974	6.28891	16.4389	15.2981	0.873697	19.8456	9.7352	13.5995	32.0366	19.3898	8.69957	16.8651	14.8794	20.6593	19.1226	7.71541	16.6535	9.67499	4.59913	Q9CPY7	Q9CPY7	K.LNLPINIIGLAPLCENMPSGK.A	18	5401.01	Lap3	ENSMUSP00000040222	ENSMUSG00000039682
53975	3.92518	0	0	Inf	3.56294	Inf	10.096	0	0	6.17036	6.66838	13.6437	0	1.25893	4.53411	3.85849	0	7.18775	Q9CPY7	Q9CPY7	K.LNLPINIIGLAPLCENMPSGK.A	10	1303.62	Lap3	ENSMUSP00000040222	ENSMUSG00000039682
53976	0	0	Inf	6.44677	Inf	0	0	5.47689	0	0	6.14545	5.79825	0	0	Inf	3.1991	0	0	Q9CPY7	Q9CPY7	K.LNLPINIIGLAPLCENMPSGK.A	5	579.309	Lap3	ENSMUSP00000040222	ENSMUSG00000039682
53977	0	3.8747	13.1207	0	1.93987	0	6.71954	11.9125	18.0805	1.91915	0	2.18878	0	0	4.14654	Inf	1.92135	0	Q9CPY7	Q9CPY7	K.LNLPINIIGLAPLCENMPSGK.A	10	1408.7	Lap3	ENSMUSP00000040222	ENSMUSG00000039682
53978	194.129	244.35	179.046	204.42	190.26	201.464	213.531	197.215	203.27	196.884	217.923	221.778	212.509	246.501	250.305	222.922	247.389	238.879	Q91YN0	Q91YN0	K.NPNNSSLSEEIK.V	18	83094.2	D6Wsu163e	ENSMUSP00000032497	ENSMUSG00000030347
53979	208.796	187.947	202.99	179.627	180.855	188.524	127.588	186.86	219.412	124.238	156.076	131.415	120.397	175.906	161.286	187.848	177.21	174.17	Q91YN0	Q91YN0	K.NPNNSSLSEEIK.V	18	119938	D6Wsu163e	ENSMUSP00000032497	ENSMUSG00000030347
53980	579.966	619.515	539.663	540.369	569.207	541.944	623.929	582.869	657.381	560.887	524.089	546.948	563.903	633.286	567.865	596.303	659.341	673.451	Q91YN0	Q91YN0	K.SLTDQDVNSLAAQHFESQQDLENK.W	18	226439	D6Wsu163e	ENSMUSP00000032497	ENSMUSG00000030347
53981	254.008	188.839	229.459	229.938	216.557	209.424	154.99	214.589	176.652	188.046	245.565	236.667	224.332	171.234	199.403	209.696	159.137	211.555	Q5SW75	Q5SW75	K.LGDSVGVLQK.K	18	79612.7	Ssh2	ENSMUSP00000042625	ENSMUSG00000037926
53982	227.63	231.965	252.698	248.563	217.009	404.872	277.664	206.499	277.15	321.425	281.804	271.669	209.668	259.953	240.754	282.662	236.826	186.03	Q5SW75	Q5SW75	K.LGDSVGVLQK.K	18	99188.9	Ssh2	ENSMUSP00000042625	ENSMUSG00000037926
53983	324.964	377.761	371.588	317.641	378.469	357.473	441.395	337.363	404.467	372.981	385.887	304.176	363.963	371.769	427.882	290.524	354.477	341.402	Q8BMS1	Q8BMS1	K.AGLEQGSDAGYLAESQK.F	18	139622	Hadha	ENSMUSP00000120976	ENSMUSG00000025745
53984	213.806	270.168	320.126	297.168	225.08	264.293	322.176	227.32	211.903	301.325	275.814	257.745	242.27	278.019	316.557	232.698	307.111	241.423	Q8BMS1	Q8BMS1	K.AGLEQGSDAGYLAESQK.F	18	102831	Hadha	ENSMUSP00000120976	ENSMUSG00000025745
53985	34.3744	70.8517	84.4038	69.0427	44.8932	66.1384	73.4824	83.5092	68.1475	69.3601	55.5603	78.6239	55.6282	56.1172	88.0249	56.7807	52.2211	83.8025	Q8BMS1	Q8BMS1	K.AGLEQGSDAGYLAESQK.F	18	25487.5	Hadha	ENSMUSP00000120976	ENSMUSG00000025745
53986	46.6821	46.5187	49.8544	58.1994	50.493	42.4933	41.653	36.5168	60.7003	54.8191	51.5387	63.0908	42.9364	47.5249	63.6224	50.1199	64.3298	66.699	Q8BMS1	Q8BMS1	K.AGLEQGSDAGYLAESQK.F	18	20069.4	Hadha	ENSMUSP00000120976	ENSMUSG00000025745
53987	56.1882	75.3436	154.005	97.4891	84.5704	125.127	172.112	102.902	85.944	118.731	98.3351	140.249	97.7258	103.006	78.3447	64.8141	104.205	102.682	Q8BMS1	Q8BMS1	K.AGLEQGSDAGYLAESQK.F	18	39843.3	Hadha	ENSMUSP00000120976	ENSMUSG00000025745
53988	83.6112	76.2163	60.3849	47.3383	99.245	73.6795	93.8562	75.1978	80.6959	101.608	99.572	41.6827	75.1147	93.5942	42.1511	78.9937	95.5741	59.9735	Q8BMS1	Q8BMS1	K.DGPGFYTTR.C	18	29500.7	Hadha	ENSMUSP00000120976	ENSMUSG00000025745
53989	71.5073	73.0718	134.754	104.99	93.1859	126.746	92.7386	107.253	112.542	151.692	134.965	102.353	107.09	85.5897	113.277	86.5126	43.3241	42.0463	Q8BMS1	Q8BMS1	K.TVLGVPEVLLGILPGAGGTQR.L	18	38171.1	Hadha	ENSMUSP00000120976	ENSMUSG00000025745
53990	12.3438	16.5021	26.5208	18.6346	15.6452	22.2025	10.6984	15.5131	41.4597	11.1813	14.1982	11.8593	29.1631	14.3707	17.1697	49.4208	27.289	15.5265	Q8BMS1	Q8BMS1	K.TVLGVPEVLLGILPGAGGTQR.L	18	7911.83	Hadha	ENSMUSP00000120976	ENSMUSG00000025745
53991	5.05014	10.7549	1.98056	4.61587	5.53926	9.77606	0	2.99746	2.21655	6.41417	17.0261	0	8.01735	7.53749	5.74727	2.8277	18.3007	17.5641	Q8BMS1	Q8BMS1	K.TVLGVPEVLLGILPGAGGTQR.L	15	2704.32	Hadha	ENSMUSP00000120976	ENSMUSG00000025745
53992	0	2.32279	0	0	0	3.60525	5.34883	5.12352	0	6.09408	0	1.92666	7.50216	0	0	7.33813	4.18137	0	Q8BMS1	Q8BMS1	K.TVLGVPEVLLGILPGAGGTQR.L	9	929.707	Hadha	ENSMUSP00000120976	ENSMUSG00000025745
53993	0	8.961	2.91201	0	2.8516	0	0	2.31559	0	2.70437	0	2.44656	1.97507	0	0	Inf	Inf	0	Q8BMS1	Q8BMS1	K.TVLGVPEVLLGILPGAGGTQR.L	7	517.421	Hadha	ENSMUSP00000120976	ENSMUSG00000025745
53994	0	0	6.63527	Inf	0	Inf	3.28852	0	0	2.14734	Inf	0	0	Inf	Inf	0	0	6.64743	Q8BMS1	Q8BMS1	K.TVLGVPEVLLGILPGAGGTQR.L	4	401.529	Hadha	ENSMUSP00000120976	ENSMUSG00000025745
53995	0	0	1.85516	0	0	0	1.61503	0	0	0	0	0	2.6186	0	0	0	Inf	0	Q8BMS1	Q8BMS1	K.TVLGVPEVLLGILPGAGGTQR.L	3	130.21	Hadha	ENSMUSP00000120976	ENSMUSG00000025745
53996	0	0	Inf	0	Inf	0	0	0	2.83334	0	0	0	Inf	0	0	0	Inf	0	Q8BMS1	Q8BMS1	K.TVLGVPEVLLGILPGAGGTQR.L	1	60.7918	Hadha	ENSMUSP00000120976	ENSMUSG00000025745
53997	0	4.95796	0	5.0545	4.90323	0	0	Inf	Inf	0	0	3.68231	Inf	2.13859	0	0	Inf	1.69734	Q8BMS1	Q8BMS1	K.TVLGVPEVLLGILPGAGGTQR.L	6	480.802	Hadha	ENSMUSP00000120976	ENSMUSG00000025745
53998	7.49105	5.04259	13.7557	0	10.0707	2.42461	7.82215	4.06051	23.1113	11.0261	7.07943	2.05307	0	8.86653	0	9.74418	5.67217	6.34347	Q8BMS1	Q8BMS1	K.TVLGVPEVLLGILPGAGGTQR.L	15	2665.75	Hadha	ENSMUSP00000120976	ENSMUSG00000025745
53999	20.7584	16.0119	19.4681	11.6193	15.4931	17.9423	14.1558	12.9561	18.2374	30.464	17.3556	4.04835	12.3809	24.7469	13.3458	13.71	12.5368	27.9324	Q8BMS1	Q8BMS1	K.TVLGVPEVLLGILPGAGGTQR.L	18	6487.91	Hadha	ENSMUSP00000120976	ENSMUSG00000025745
54000	8.84006	10.7827	14.4048	6.59739	6.03944	5.02639	4.69401	0.989866	4.57161	21.1858	2.64873	4.83251	8.46205	6.84917	5.13992	2.9098	14.2157	0	Q8BMS1	Q8BMS1	K.TVLGVPEVLLGILPGAGGTQR.L	17	2743.36	Hadha	ENSMUSP00000120976	ENSMUSG00000025745
54001	746.13	1018.41	788.239	788.786	786.563	737.833	729.895	761.687	728.969	467.888	671.159	800.405	818.43	847.537	721.583	868.935	737.64	754.977	Q61102	Q61102	K.KLQEEIVNSVK.G	18	453896	Abcb7	ENSMUSP00000033695	ENSMUSG00000031333
54002	199.832	254.248	138.009	177.197	166.5	224.765	202.893	199.123	164.127	178.435	148.838	166.377	202.235	198.13	177.818	167.984	138.517	141.544	Q61102	Q61102	K.LAGLHDAILR.M	18	69479	Abcb7	ENSMUSP00000033695	ENSMUSG00000031333
54003	380.923	321.541	378.955	363.669	356.013	390.541	356.251	366.952	362.995	353.191	313.581	325.563	270.918	407.575	278.406	347.805	287.343	235.048	Q61102	Q61102	K.LAGLHDAILR.M	18	344384	Abcb7	ENSMUSP00000033695	ENSMUSG00000031333
54004	222.047	240.509	228.537	213.048	212.617	231.905	213.819	231.895	226.221	241.714	237.827	188.2	314.465	245.949	241.239	177.015	181.246	191.542	Q61102	Q61102	K.LAGLHDAILR.M	18	86454.5	Abcb7	ENSMUSP00000033695	ENSMUSG00000031333
54005	29.4515	27.7196	34.2029	28.8962	54.1137	45.0841	30.8732	15.6855	22.3144	17.9668	18.5517	26.0738	19.3003	30.2724	21.0516	35.5185	24.1948	20.0733	Q61102	Q61102	K.LAGLHDAILR.M	18	10729.1	Abcb7	ENSMUSP00000033695	ENSMUSG00000031333
54006	40.5605	68.7448	84.3555	70.9884	73.0374	86.8302	84.3099	85.4503	73.1575	71.5764	92.2367	24.3208	58.4903	92.5002	62.9534	45.4605	57.7085	37.5148	Q61102	Q61102	K.LAGLHDAILR.M	18	25899.1	Abcb7	ENSMUSP00000033695	ENSMUSG00000031333
54007	537.482	750.154	601.536	531.466	544.317	527.659	593.02	604.716	594.139	483.974	408.927	608.124	804.139	674.358	684.452	708.871	937.371	835.625	Q9D0F9	Q9D0F9	R.KQSVEDILK.D	18	244715	Pgm1	ENSMUSP00000061227	ENSMUSG00000025791
54008	390.359	571.091	498.262	437.462	396.633	448.521	401.567	559.112	487.17	345.483	423.009	516.525	466.157	640.979	565.795	587.289	756.362	650.65	Q9D0F9	Q9D0F9	R.KQSVEDILK.D	18	195655	Pgm1	ENSMUSP00000061227	ENSMUSG00000025791
54009	209.512	303.713	294.095	359.079	206.721	256.228	238.781	295.981	255.388	292.541	260.817	300.418	336.143	313.193	323.128	379.065	382.062	344.902	Q9D0F9	Q9D0F9	R.KQSVEDILK.D	18	114532	Pgm1	ENSMUSP00000061227	ENSMUSG00000025791
54010	119.714	91.3748	130.299	105.86	132.219	131.883	128.627	157.14	195.228	147.93	110.931	167.092	179.932	120.135	119.515	96.0861	148.132	98.6052	Q8BZF8	Q8BZF8	R.SM*PTSTALDR.V	18	50948.8	Pgm5	ENSMUSP00000036025	ENSMUSG00000041731
54011	3.71895	16.4041	25.8643	11.1428	64.7038	23.8544	33.743	14.1655	11.2468	44.1182	33.1744	53.1653	19.7103	22.5544	22.2206	44.9127	39.3111	27.6176	Q9JHU9	Q9JHU9	K.TMSIVSYNHLGNNDGQNLSAPLQFR.S	18	10949.2	Isyna1	ENSMUSP00000019283;ENSMUSP00000148077	ENSMUSG00000019139;ENSMUSG00000019139
54012	15.931	14.6979	20.7997	27.5779	14.7625	28.383	30.4695	6.31815	5.65885	12.1129	29.7087	19.2695	12.1262	29.4446	8.09092	26.2491	22.7816	29.6991	Q9JHU9	Q9JHU9	K.TMSIVSYNHLGNNDGQNLSAPLQFR.S	18	7577.59	Isyna1	ENSMUSP00000019283;ENSMUSP00000148077	ENSMUSG00000019139;ENSMUSG00000019139
54013	487.919	412.404	473.436	523.471	530.374	499.657	398.177	431.794	382.754	489.764	428.011	463.885	366.025	400.104	424.601	363.765	377.834	381.308	A0A0J9YUD5	A0A0J9YUD5	K.ADNVVNIAR.Y	18	167681	Nup205	NA	NA
54014	188.626	202.43	170.631	159.27	195.055	188.099	180.533	127.509	210.826	154.555	186.989	210.316	188.123	170.627	161.336	168.749	198.36	190.097	Q3UID0	Q3UID0	K.DKEPTEGQEEVLK.E	18	69598	Smarcc2	NA	NA
54015	119.551	117.281	149	111.535	87.4003	110.041	126.725	97.921	187.069	110.337	65.6243	99.7133	118.031	82.0722	121.872	143.617	156.171	110.207	Q3UID0	Q3UID0	K.DKEPTEGQEEVLK.E	18	45244.7	Smarcc2	NA	NA
54016	578.314	555.349	580.738	558.809	449.791	505.953	470.434	510.713	512.212	497.116	530.461	524.394	677.52	489.14	483.874	507.388	506.899	492.083	Q3UID0	Q3UID0	K.ELDDLVPETAK.G	18	201834	Smarcc2	NA	NA
54017	132.252	175.134	187.029	167.033	168.623	187.869	151.709	156.725	162.566	183.227	179.912	97.411	127.331	175.148	164.461	188.18	166.691	126.586	Q3UID0	Q3UID0	K.ELDDLVPETAK.G	18	62041.7	Smarcc2	NA	NA
54018	1085.53	1000.8	768.172	955.304	1011.61	925.23	833.489	914.415	913.656	778.829	860.494	1016.64	1064.25	922.387	1057.74	1065.13	959.115	926.336	Q3UID0	Q3UID0	R.NVEM*FM*TIEK.S	18	365078	Smarcc2	NA	NA
54019	226.416	199.562	191.278	188.048	223.829	196.54	212.353	309.718	189.765	263.672	237.434	201.897	187.285	229.619	255.355	219.874	219.597	263.594	Q3UID0	Q3UID0	R.NVEM*FM*TIEK.S	18	224219	Smarcc2	NA	NA
54020	550.333	615.797	592.154	516.054	618.796	617.34	493.404	531.143	595.746	485.549	433.946	430.513	642.284	521.36	582.484	570.034	555.908	496.739	Q3UID0	Q3UID0	R.NVEMFMTIEK.S	18	210788	Smarcc2	NA	NA
54021	287.755	258.935	317.037	300.816	333.103	336.095	288.154	335.658	338.53	410.016	333.478	382.447	360.377	303.335	254.017	309.124	373.513	366.823	P97496	P97496	K.DGGPASK.F	18	126033	Smarcc1	ENSMUSP00000086094;ENSMUSP00000142611	ENSMUSG00000032481;ENSMUSG00000032481
54022	331.745	340.199	389.69	349.342	401.823	433.355	443.43	297.496	364.351	414.457	322.267	416.315	417.199	455.704	426.471	337.041	443.258	416.465	Q99JT1	Q99JT1	R.GADSQQVINIDQLR.D	18	149878	Gatb	ENSMUSP00000119949	ENSMUSG00000028085
54023	103.669	119.352	93.2851	115.538	104.301	81.2515	95.8785	111.056	123.806	160.078	100.442	111.157	112.071	89.277	81.468	103.98	80.48	71.8313	Q99JT1	Q99JT1	K.QVFEELWK.G	18	39798.2	Gatb	ENSMUSP00000119949	ENSMUSG00000028085
54024	1049.28	1128.4	1034.67	912.483	996.464	918.368	940.772	974.282	952.694	1015.86	993.741	883.987	871.292	1023.89	999.185	995.613	825.101	1026.41	Q99JT1	Q99JT1	K.QVFEELWK.G	18	375422	Gatb	ENSMUSP00000119949	ENSMUSG00000028085
54025	173.581	181.098	172.344	185.245	159.948	174.126	176.562	204.048	211.128	190.522	179.823	144.639	128.526	172.599	189.701	193	127.896	147.971	Q99JT1	Q99JT1	K.TAAQIVSEQQLELM*QDQEALEK.L	18	66615.3	Gatb	ENSMUSP00000119949	ENSMUSG00000028085
54026	222.444	230.08	252.837	202.441	214.05	206.662	229.705	183.44	208.214	249.366	248.954	240.586	195.395	262.95	245.361	218.338	204.832	178.089	Q99JT1	Q99JT1	K.TAAQIVSEQQLELM*QDQEALEK.L	18	85503.2	Gatb	ENSMUSP00000119949	ENSMUSG00000028085
54027	133.132	89.5066	160.192	153.366	140.159	111.31	145.727	128.517	111.384	145.107	105.531	108.472	96.354	137.025	127.152	140.23	133.294	123.057	Q99JT1	Q99JT1	K.TAAQIVSEQQLELMQDQEALEK.L	18	48997.2	Gatb	ENSMUSP00000119949	ENSMUSG00000028085
54028	42.1077	36.6555	51.845	45.1674	50.7714	61.0305	38.1908	50.8407	47.8908	51.2991	22.7358	29.0875	50.0084	34.3278	48.0902	46.3879	53.4032	42.2211	Q8R4C2	Q8R4C2	K.ALQGLVWLK.D	18	17164.7	Rufy2	ENSMUSP00000113429	ENSMUSG00000020070
54029	83.1378	90.2293	68.4146	70.1196	80.9837	46.295	46.6212	44.9574	38.3152	65.6042	79.2837	95.8808	50.8722	64.4798	56.0977	85.7589	40.2056	72.6055	Q8R4C2	Q8R4C2	K.ALQGLVWLK.D	18	25249.9	Rufy2	ENSMUSP00000113429	ENSMUSG00000020070
54030	43.9454	40.7233	56.8149	34.4034	58.7449	56.922	37.5118	24.6939	66.2531	39.9044	25.6351	68.5071	31.1522	64.9395	40.0686	37.7735	43.9401	26.336	Q8R4C2	Q8R4C2	K.ALQGLVWLK.D	18	17083.5	Rufy2	ENSMUSP00000113429	ENSMUSG00000020070
54031	381.457	387.79	380.827	350.654	393.098	393.848	366.984	447.972	346.944	378.056	327.469	392.503	385.066	359.298	398.086	393.402	321.947	385.798	Q8R4C2	Q8R4C2	R.SENELILMR.T	18	145337	Rufy2	ENSMUSP00000113429	ENSMUSG00000020070
54032	12.6681	20.0321	2.6675	10.3925	14.1559	20.4269	10.1998	6.36364	12.3293	17.321	20.2985	33.3168	18.9561	14.1217	7.32032	4.29133	8.73012	5.59156	Q8BIJ7	Q8BIJ7	K.LCPEASDIATSVR.N	18	5120.74	Rufy1	ENSMUSP00000020643	ENSMUSG00000020375
54033	460.19	380.339	457.056	336.49	345.772	396.909	401.411	479.068	370.503	460.43	368.008	386.966	510.552	392.033	410.183	278.269	453.357	389.653	Q8BIJ7	Q8BIJ7	K.LCPEASDIATSVR.N	18	155737	Rufy1	ENSMUSP00000020643	ENSMUSG00000020375
54034	30.4959	20.8093	16.5176	22.9091	54.1317	35.5597	35.89	26.3137	40.2383	54.7884	23.4523	50.6436	39.2143	36.3582	38.7885	28.4588	25.8032	59.4138	Q8BIJ7	Q8BIJ7	K.LCPEASDIATSVR.N	18	13697.4	Rufy1	ENSMUSP00000020643	ENSMUSG00000020375
54035	235.693	240.39	250.266	229.316	290.476	272.978	302.978	193.668	212.604	312.082	288.703	221.255	230.156	294.683	200.465	284.474	293.275	232.53	Q8BIJ7	Q8BIJ7	K.LQQELSGR.G	18	169934	Rufy1	ENSMUSP00000020643	ENSMUSG00000020375
54036	927.351	795.872	835.42	714.738	883.187	789.48	782.831	815.149	849.046	774.919	726.645	703.769	888.252	819.162	797.667	853.499	720.367	836.583	Q9D394	Q9D394	K.LTEELAVANNR.I	18	313870	Rufy3	ENSMUSP00000143770;ENSMUSP00000143115;ENSMUSP00000031229;ENSMUSP00000143209	ENSMUSG00000029291;ENSMUSG00000029291;ENSMUSG00000029291;ENSMUSG00000029291
54037	207.625	211.017	140.871	189.885	160.225	120.2	184.042	168.659	150.338	191.285	164.645	227.669	166.968	204.93	198.38	228.158	201.146	225.927	Q9D394	Q9D394	K.LTEELAVANNR.I	18	339553	Rufy3	ENSMUSP00000143770;ENSMUSP00000143115;ENSMUSP00000031229;ENSMUSP00000143209	ENSMUSG00000029291;ENSMUSG00000029291;ENSMUSG00000029291;ENSMUSG00000029291
54038	57.0139	61.6418	42.5183	52.6504	80.9323	43.3576	36.6422	84.8964	41.6171	45.2097	44.2811	48.2724	56.3722	59.7584	59.1365	82.4533	51.8983	73.2608	Q9D394	Q9D394	K.LTEELAVANNR.I	18	21860.9	Rufy3	ENSMUSP00000143770;ENSMUSP00000143115;ENSMUSP00000031229;ENSMUSP00000143209	ENSMUSG00000029291;ENSMUSG00000029291;ENSMUSG00000029291;ENSMUSG00000029291
54039	45.1349	51.7071	38.9085	86.5579	36.1776	48.1369	57.101	70.5363	47.1824	61.3805	76.7057	32.4984	53.2486	69.065	33.9623	35.2548	47.0398	54.4314	Q9D394	Q9D394	K.LTEELAVANNR.I	18	20232.4	Rufy3	ENSMUSP00000143770;ENSMUSP00000143115;ENSMUSP00000031229;ENSMUSP00000143209	ENSMUSG00000029291;ENSMUSG00000029291;ENSMUSG00000029291;ENSMUSG00000029291
54040	950.422	929.655	825.441	1016	946.377	932.645	931.183	980.443	790.176	978.707	937.041	849.822	899.067	861.62	908.76	847.257	930.561	930.652	Q9D394	Q9D394	K.LTEELAVANNR.I	18	355648	Rufy3	ENSMUSP00000143770;ENSMUSP00000143115;ENSMUSP00000031229;ENSMUSP00000143209	ENSMUSG00000029291;ENSMUSG00000029291;ENSMUSG00000029291;ENSMUSG00000029291
54041	386.826	344.19	370.601	348.08	396.168	351.902	355.442	390.983	326.805	311.796	334.66	413.462	430.932	358.033	346.025	445.811	355.489	385.011	P41233	P41233	R.EHVEFFALLR.G	18	142362	Abca1	ENSMUSP00000030010	ENSMUSG00000015243
54042	484.368	448.738	644.756	584.049	534.881	596.124	629.02	556.727	603.368	616.643	597.433	634.85	540.264	529.809	608.428	530.216	561.251	474.91	P41233	P41233	K.IWVNEFR.Y	18	332638	Abca1	ENSMUSP00000030010	ENSMUSG00000015243
54043	166.741	168.941	198.583	213.122	200.772	198.123	187.649	204.94	174.955	246.261	179.836	198.933	236.618	196.961	139.99	199.608	196.506	165.16	Q91V24	Q91V24	R.LLPPLGEEDEDVAQER.E	18	74339.7	Abca7	ENSMUSP00000115111;ENSMUSP00000043090	ENSMUSG00000035722;ENSMUSG00000035722
54044	44.5272	75.7547	80.119	77.9884	72.6592	56.3671	77.7011	84.8086	51.7022	65.2608	41.6415	61.8568	59.8427	61.064	44.567	31.2766	48.3268	64.7107	P41234	P41234	R.SVVLTSHSM*EECEALCTR.L	18	23544.5	Abca2	NA	NA
54045	48.3882	92.0791	144.229	94.8034	104.993	62.3495	122.802	63.6754	120.206	109.885	71.9707	96.7025	80.9282	73.7541	71.6401	49.7934	90.7608	36.0247	P41234	P41234	R.SVVLTSHSMEECEALCTR.L	18	32862.9	Abca2	NA	NA
54046	49.2224	30.46	80.113	56.1674	73.6912	54.2512	60.4238	59.4809	59.4515	84.3783	74.5603	69.5172	64.246	45.5062	79.7373	70.8818	27.6013	57.3059	P28656	P28656	K.NVDLLSDM*VQEHDEPILK.H	18	23476.5	Nap1l1	ENSMUSP00000070068;ENSMUSP00000151750;ENSMUSP00000151972	ENSMUSG00000058799;ENSMUSG00000058799;ENSMUSG00000058799
54047	930.89	964.639	917.701	876.556	812.08	857.766	778.323	728.181	812.751	774.567	788.766	733.761	679.995	848.646	683.914	743.627	732.774	733.712	O35099	O35099	K.ADPFSFK.A	18	492004	Map3k5	ENSMUSP00000093485	ENSMUSG00000071369
54048	532.542	517.566	532.727	592.266	506.849	525.363	618.239	558.564	629.254	590.838	556.404	612.154	575.077	566.352	505.495	503.952	487.181	420.688	O35099	O35099	K.LSSLLGK.K	18	210486	Map3k5	ENSMUSP00000093485	ENSMUSG00000071369
54049	144.498	150.222	152.473	198.762	197.477	186.26	298.613	100.965	103.086	103.056	220.034	169.173	210.527	171.552	131.88	147.632	217.076	168.243	O88322	O88322	R.EALYFSLTNTEQSVK.N	18	65732.9	Nid2	ENSMUSP00000022340	ENSMUSG00000021806
54050	294.518	358.726	379.752	405.359	385.391	329.992	400.081	311.753	299.179	291.163	411.88	384.396	432.433	368.202	329.175	271.788	323.443	377.083	O88322	O88322	R.EALYFSLTNTEQSVK.N	18	135987	Nid2	ENSMUSP00000022340	ENSMUSG00000021806
54051	84.958	120.145	110.436	93.9863	83.6857	90.0989	194.684	81.649	62.2686	74.7245	118.103	176.132	117.381	142.18	104.522	49.2446	152.206	141.462	O88322	O88322	R.SGYEFADDQHTCILIAPPPNPCLDGSHTCAPEGQAR.C	18	58488.3	Nid2	ENSMUSP00000022340	ENSMUSG00000021806
54052	576.841	744.085	764.368	634.424	650.11	772.185	815.998	664.011	580.599	634.869	652.957	757.531	820.364	769.365	744.21	549.41	1204.99	804.421	P10493	P10493	R.GIVTDPVR.G	18	558425	Nid1	ENSMUSP00000005532	ENSMUSG00000005397
54053	608.896	681.369	722.328	755.6	731.526	683.928	906.213	645.616	591.242	748.453	706.366	746.995	937.107	958.981	796.17	542.103	1033.59	805.629	P10493	P10493	R.GIVTDPVR.G	18	593578	Nid1	ENSMUSP00000005532	ENSMUSG00000005397
54054	597.511	576.832	534.679	672.613	648.597	630.234	530.409	649.546	610.063	596.21	669.772	634.422	443.772	593.715	625.48	616.669	616.022	526.738	P10493	P10493	R.GIVTDPVR.G	18	230648	Nid1	ENSMUSP00000005532	ENSMUSG00000005397
54055	176.483	159.951	146.423	193.845	177.621	142.684	194.511	158.294	168.953	147.554	203.103	187.052	189.435	182.97	157.166	166.078	257.301	107.84	P10493	P10493	R.GIVTDPVR.G	18	66738.3	Nid1	ENSMUSP00000005532	ENSMUSG00000005397
54056	25.7284	58.4104	38.9518	32.435	66.0262	55.7723	69.8993	64.4468	19.095	56.6666	55.2691	39.8247	65.1047	79.4446	44.1364	51.6588	70.0255	41.74	P10493	P10493	R.QDLGSPEGIALDHLGR.T	18	20001.9	Nid1	ENSMUSP00000005532	ENSMUSG00000005397
54057	253.701	362.086	411.037	326.404	348.53	438.431	396.298	320.695	351.188	341.364	321.938	410.931	403.802	374.149	425.721	371.557	394.607	313.678	P10493	P10493	R.QDLGSPEGIALDHLGR.T	18	222801	Nid1	ENSMUSP00000005532	ENSMUSG00000005397
54058	15.4663	33.561	39.1336	51.1727	49.7213	57.7873	43.6964	34.8538	74.2021	43.0362	6.0089	54.6064	48.9589	37.4203	52.7178	47.1535	45.1635	52.2628	Q8K009	Q8K009	K.HGSIIYHPSLLPR.H	18	16840.7	Aldh1l2	ENSMUSP00000020497	ENSMUSG00000020256
54059	45.0327	22.2468	32.5592	65.3862	50.5171	13.8436	57.0415	32.0898	45.8145	46.1104	25.871	66.8888	55.9714	46.7277	64.1514	69.9218	68.7669	63.7697	Q8K009	Q8K009	K.HGSIIYHPSLLPR.H	18	18676.6	Aldh1l2	ENSMUSP00000020497	ENSMUSG00000020256
54060	175.354	150.66	169.822	190.381	160.412	227.343	144.124	162.241	160.792	167.779	133.228	151.158	132.929	150.288	200.411	174.622	138.955	168.038	Q8K009	Q8K009	K.SPLIIFSDCDLEK.A	18	63340.1	Aldh1l2	ENSMUSP00000020497	ENSMUSG00000020256
54061	66.4417	49.9349	58.7245	30.1296	71.3282	60.7337	43.4844	52.2795	66.9341	95.066	46.0772	55.3397	53.0484	87.3825	46.725	65.5043	65.3693	44.0529	Q8K009	Q8K009	K.SPLIIFSDCDLEK.A	18	22653.9	Aldh1l2	ENSMUSP00000020497	ENSMUSG00000020256
54062	889.002	979.218	921.394	922.672	1029.47	985.33	977.023	961.315	897.687	979.832	887.985	889.579	1084.11	1078.04	1077.78	958.802	960.592	875.808	Q8K009	Q8K009	K.VSLELGGK.S	18	620361	Aldh1l2	ENSMUSP00000020497	ENSMUSG00000020256
54063	1051.76	1004.56	1063.05	1141.94	1058.58	1290.1	1000.78	920.352	1042.09	1280.27	1234.72	1095.37	1045.04	1196.16	1256.1	1046.93	1094.29	1048.6	Q8K009	Q8K009	K.VSLELGGK.S	18	4.50834e+06	Aldh1l2	ENSMUSP00000020497	ENSMUSG00000020256
54064	1367.17	1409.41	1461.01	1419.85	1343.78	1337.89	1372.78	1362.06	1400.12	1690.97	1627.66	1379.66	1552.74	1567.1	1712.21	1527.84	1413.77	1249.1	Q8K009	Q8K009	K.VSLELGGK.S	17	2.29184e+06	Aldh1l2	ENSMUSP00000020497	ENSMUSG00000020256
54065	112.242	85.7693	129.331	149.538	191.601	78.4931	101.758	167.949	158.458	144.77	92.0704	197.315	143.459	140.413	137.148	166.023	106.744	113.632	Q8K009	Q8K009	K.VSLELGGK.S	18	51719.4	Aldh1l2	ENSMUSP00000020497	ENSMUSG00000020256
54066	935.778	851.873	905.856	937.263	887.432	984.013	891.52	802.7	964.539	1086.47	913.937	885.794	805.34	927.354	843.619	922.216	893.179	838.613	Q8K009	Q8K009	K.VSLELGGK.S	18	348490	Aldh1l2	ENSMUSP00000020497	ENSMUSG00000020256
54067	538.422	479.439	508.539	592.418	503.407	557.851	490.837	555.196	522.822	587.36	549.83	509.875	557.3	597.934	534.617	597.317	494.185	529.981	Q8R0Y6	Q8R0Y6	K.AGLILFGNDDR.M	18	207744	Aldh1l1	ENSMUSP00000114304;ENSMUSP00000032175	ENSMUSG00000030088;ENSMUSG00000030088
54068	217.327	226.135	256.041	248.533	205.306	264.791	223.504	308.57	304.414	294.671	283.292	337.017	333.846	323.277	323.495	282.005	192.012	215.036	Q8R0Y6	Q8R0Y6	K.AGLILFGNDDR.M	18	103564	Aldh1l1	ENSMUSP00000114304;ENSMUSP00000032175	ENSMUSG00000030088;ENSMUSG00000030088
54069	528.877	483.699	560.036	463.574	623.073	631.119	518.418	522.81	648.856	589.646	535.916	503.834	605.893	710.926	634.175	651.448	633.823	570.85	Q8R0Y6	Q8R0Y6	K.AGLILFGNDDR.M	18	508453	Aldh1l1	ENSMUSP00000114304;ENSMUSP00000032175	ENSMUSG00000030088;ENSMUSG00000030088
54070	136.227	99.7478	99.3681	160.865	128.472	118.646	68.101	142.249	139.919	121.926	119.113	135.12	123.326	130.351	120.595	116.494	107.525	128.545	Q8R0Y6	Q8R0Y6	K.AGLILFGNDDR.M	18	47027.4	Aldh1l1	ENSMUSP00000114304;ENSMUSP00000032175	ENSMUSG00000030088;ENSMUSG00000030088
54071	390.297	429.95	459.336	509.154	507.452	551.255	533.455	403.487	488.241	462.268	516.463	425.598	515.13	518.469	515.351	500.096	443.203	478.955	Q8R0Y6	Q8R0Y6	R.FADGDVDAVLSR.A	18	185077	Aldh1l1	ENSMUSP00000114304;ENSMUSP00000032175	ENSMUSG00000030088;ENSMUSG00000030088
54072	863.774	805.558	756.938	866.532	854.183	915.726	851.943	807.516	872.483	1052.46	904.137	768.586	961.812	933.899	990.223	891.533	776.851	752.468	Q8R0Y6	Q8R0Y6	K.IGFTGSTEVGK.H	18	802996	Aldh1l1	ENSMUSP00000114304;ENSMUSP00000032175	ENSMUSG00000030088;ENSMUSG00000030088
54073	1117.27	1011.42	1062.67	1111.09	1177.87	1352.77	1164.73	1019.68	1219.35	1328.79	1042.7	1045.13	1330.78	1315.78	1406.53	1187.97	1045.56	957.644	Q8R0Y6	Q8R0Y6	R.RPQPEEGATYEGIQK.K	18	589858	Aldh1l1	ENSMUSP00000114304;ENSMUSP00000032175	ENSMUSG00000030088;ENSMUSG00000030088
54074	966.457	730.407	820.352	949.519	888.758	1005.37	967.758	846.786	970.537	1082.79	871.861	800.045	1020.22	1019.82	1011.35	943.979	856.135	812.625	Q8R0Y6	Q8R0Y6	R.RPQPEEGATYEGIQK.K	18	940566	Aldh1l1	ENSMUSP00000114304;ENSMUSP00000032175	ENSMUSG00000030088;ENSMUSG00000030088
54075	559.254	536.315	724.153	740.206	734.972	729.356	710.6	600.973	660.406	764.031	633.446	730.221	730.878	798.944	777.614	787.329	705.497	705.185	Q8R0Y6	Q8R0Y6	R.RPQPEEGATYEGIQK.K	18	420544	Aldh1l1	ENSMUSP00000114304;ENSMUSP00000032175	ENSMUSG00000030088;ENSMUSG00000030088
54076	268.406	288.423	329.327	339.308	340.77	314.289	322.55	319.731	354.465	385.915	304.948	330.37	271.975	369.787	351.828	335.451	342.643	312.894	Q8R0Y6	Q8R0Y6	R.RPQPEEGATYEGIQK.K	18	125902	Aldh1l1	ENSMUSP00000114304;ENSMUSP00000032175	ENSMUSG00000030088;ENSMUSG00000030088
54077	614.834	495.96	479.422	523.166	550.064	561.373	532.136	524.878	617.097	453.341	426.007	466.095	602.681	627.115	617.271	467.413	618.279	539.171	Q8R0Y6	Q8R0Y6	K.TAACLAAGNTVVIK.P	18	208019	Aldh1l1	ENSMUSP00000114304;ENSMUSP00000032175	ENSMUSG00000030088;ENSMUSG00000030088
54078	211.505	216.432	281.224	276.037	221.895	218.864	188.001	237.6	251.753	242.968	260.45	298.109	323.565	353.335	350.773	303.295	282.364	309.617	Q8R0Y6	Q8R0Y6	K.TAACLAAGNTVVIK.P	18	333121	Aldh1l1	ENSMUSP00000114304;ENSMUSP00000032175	ENSMUSG00000030088;ENSMUSG00000030088
54079	177.399	152.706	145.485	202.114	194.203	149.405	175.933	183.998	199.127	179.32	158.135	190.344	150.565	170.429	181.435	108.506	181.179	184.097	Q8R0Y6	Q8R0Y6	K.TAACLAAGNTVVIK.P	18	66007.9	Aldh1l1	ENSMUSP00000114304;ENSMUSP00000032175	ENSMUSG00000030088;ENSMUSG00000030088
54080	34.625	31.0048	59.1026	56.996	29.4256	40.3295	33.3393	16.0386	40.6553	43.1008	43.7352	39.2107	56.0706	43.8309	38.837	32.2593	55.7977	26.66	Q8R0Y6	Q8R0Y6	K.TAACLAAGNTVVIK.P	18	15436.5	Aldh1l1	ENSMUSP00000114304;ENSMUSP00000032175	ENSMUSG00000030088;ENSMUSG00000030088
54081	32.2835	51.9372	75.9184	72	64.5829	64.9355	64.4995	78.3982	39.1207	77.1317	100.691	51.6503	37.729	50.2073	69.0371	48.5801	32.4057	79.1201	Q8R0Y6	Q8R0Y6	K.TAACLAAGNTVVIK.P	18	23341	Aldh1l1	ENSMUSP00000114304;ENSMUSP00000032175	ENSMUSG00000030088;ENSMUSG00000030088
54082	164.307	159.125	145.973	144.466	208.951	186.126	216.037	145.377	97.387	167.201	148.09	184.345	176.308	157.188	167.344	117.466	169.1	167.194	Q61001	Q61001	R.CCPGFNQQPWK.P	18	62532.6	Lama5	ENSMUSP00000015791	ENSMUSG00000015647
54083	543.39	604.859	569.918	447.127	585.829	666.505	604.263	512.232	640.813	668.575	543.252	575.456	526.541	536.274	600.268	541.506	497.819	520.05	Q61001	Q61001	R.CCPGFNQQPWK.P	18	217959	Lama5	ENSMUSP00000015791	ENSMUSG00000015647
54084	191.696	113.648	170.885	184.379	161.181	124.557	192.923	176.171	164.665	202.097	168.548	174.665	236.672	203.189	188.822	140.537	183.771	184.292	Q61001	Q61001	R.DQLAQYESGLMDLR.E	18	67711.1	Lama5	ENSMUSP00000015791	ENSMUSG00000015647
54085	148.32	118.615	132.863	129.875	162.56	134.622	200.818	110.397	139.719	133.106	128.279	167.48	187.326	196.157	181.577	152.234	270.601	201.404	Q61001	Q61001	K.FANSPRPDLWVLER.S	18	62000.2	Lama5	ENSMUSP00000015791	ENSMUSG00000015647
54086	166.65	198.949	207.171	213.209	280.764	240.644	311.939	224.396	199.482	312.383	298.218	270.262	288.643	313.213	283.827	213.837	353.197	308.427	Q61001	Q61001	K.FHIQSPVPAPEPGK.N	18	100267	Lama5	ENSMUSP00000015791	ENSMUSG00000015647
54087	318.35	282.868	318.046	383.882	450.004	372.428	536.909	317.882	389.741	441.38	304.205	360.841	473.85	384.152	419.924	340.054	409.759	433.855	Q61001	Q61001	K.FHIQSPVPAPEPGK.N	18	187248	Lama5	ENSMUSP00000015791	ENSMUSG00000015647
54088	80.1087	111.759	96.8821	57.3108	113.126	74.1215	110.225	88.8614	109.106	131.773	103.583	106.103	146.009	114.052	107.64	93.5962	128.724	140.891	Q61001	Q61001	K.FHIQSPVPAPEPGK.N	18	40974.6	Lama5	ENSMUSP00000015791	ENSMUSG00000015647
54089	80.1492	137.829	106.436	125.677	136.817	129.47	110.927	79.9917	98.4777	132.261	121.38	115.588	148.408	111.12	134.98	110.119	127.359	107.186	Q61001	Q61001	R.TNTLLGHLMGK.A	18	45244.8	Lama5	ENSMUSP00000015791	ENSMUSG00000015647
54090	148.988	133.533	88.1677	94.6165	143.961	81.6486	119.072	96.4815	84.2978	69.8354	86.9777	141.315	139.528	156.298	147.835	106.864	256.541	195.489	Q61001	Q61001	R.TQCLCRPGYAGASCER.C	18	49058.3	Lama5	ENSMUSP00000015791	ENSMUSG00000015647
54091	5012.38	5123.36	5330.74	4777.85	5897.98	4800.88	5246.25	4915.89	5040.56	4126.59	4486.23	4464.1	6248.18	0	0	4253.19	5213.91	3969.02	Q9Z1X4	Q9Z1X4	K.EKPTTALLDK.V	0	1.68867e+06	Ilf3	ENSMUSP00000065770;ENSMUSP00000149786;ENSMUSP00000149483;ENSMUSP00000151032	ENSMUSG00000032178;ENSMUSG00000032178;ENSMUSG00000032178;ENSMUSG00000032178
54092	1019.8	1064.27	1042.65	1136.07	943.533	1230.27	1042.17	1001.93	948.916	959.099	1008.45	1148.98	1115.73	932.113	1007.5	1037.88	924.746	932.433	Q9Z1X4	Q9Z1X4	K.EKPTTALLDK.V	18	622105	Ilf3	ENSMUSP00000065770;ENSMUSP00000149786;ENSMUSP00000149483;ENSMUSP00000151032	ENSMUSG00000032178;ENSMUSG00000032178;ENSMUSG00000032178;ENSMUSG00000032178
54093	786.681	825.051	654.474	702.681	751.877	690.8	558.453	722.19	728.88	643.188	723.381	741.694	767.078	762.263	651.356	810.613	603.872	612.366	Q9Z1X4	Q9Z1X4	K.EKPTTALLDK.V	18	336122	Ilf3	ENSMUSP00000065770;ENSMUSP00000149786;ENSMUSP00000149483;ENSMUSP00000151032	ENSMUSG00000032178;ENSMUSG00000032178;ENSMUSG00000032178;ENSMUSG00000032178
54094	50.1543	48.3436	59.3299	62.3882	45.3151	34.4386	38.5878	32.9553	68.4213	77.839	47.036	35.9937	45.6664	45.2587	76.7268	40.0379	46.0165	34.228	Q9Z1X4	Q9Z1X4	K.HSSVYPTQEELEAVQNM*VSHTER.A	18	19019.6	Ilf3	ENSMUSP00000065770;ENSMUSP00000149786;ENSMUSP00000149483;ENSMUSP00000151032	ENSMUSG00000032178;ENSMUSG00000032178;ENSMUSG00000032178;ENSMUSG00000032178
54095	53.7224	58.1611	64.571	59.2871	40.3339	59.4312	54.2555	59.2874	53.5018	58.4823	45.987	82.0647	55.6139	52.3137	81.0159	78.6435	43.6846	73.0937	Q9Z1X4	Q9Z1X4	K.HSSVYPTQEELEAVQNM*VSHTER.A	18	22972.6	Ilf3	ENSMUSP00000065770;ENSMUSP00000149786;ENSMUSP00000149483;ENSMUSP00000151032	ENSMUSG00000032178;ENSMUSG00000032178;ENSMUSG00000032178;ENSMUSG00000032178
54096	62.6351	45.9287	57.8211	22.7039	73.9798	47.602	50.9607	57.0182	63.6968	47.5721	45.2808	58.2547	17.7924	52.3093	59.9616	35.0407	44.6162	72.0718	Q9Z1X4	Q9Z1X4	K.HSSVYPTQEELEAVQNM*VSHTER.A	18	19586.9	Ilf3	ENSMUSP00000065770;ENSMUSP00000149786;ENSMUSP00000149483;ENSMUSP00000151032	ENSMUSG00000032178;ENSMUSG00000032178;ENSMUSG00000032178;ENSMUSG00000032178
54097	190.52	203.06	187.938	255.195	134.773	170.483	199.133	237.389	191.498	191.937	159.631	201.297	212.22	173.852	195.172	199.034	202.896	200.133	Q9Z1X4	Q9Z1X4	K.VLAGETLSVNDPPDVLDR.Q	18	75034.4	Ilf3	ENSMUSP00000065770;ENSMUSP00000149786;ENSMUSP00000149483;ENSMUSP00000151032	ENSMUSG00000032178;ENSMUSG00000032178;ENSMUSG00000032178;ENSMUSG00000032178
54098	123.05	112.472	77.2502	68.3282	100.106	126.044	55.6115	56.0668	61.8508	96.215	118.493	113.664	97.0121	80.282	94.0567	117.069	115.943	116.133	Q9Z1X4	Q9Z1X4	K.VLAGETLSVNDPPDVLDR.Q	18	37015.7	Ilf3	ENSMUSP00000065770;ENSMUSP00000149786;ENSMUSP00000149483;ENSMUSP00000151032	ENSMUSG00000032178;ENSMUSG00000032178;ENSMUSG00000032178;ENSMUSG00000032178
54099	124.795	127.611	141.712	113.012	176.007	166.224	147.584	125.213	145.661	138.332	129.366	148.29	152.436	145.939	169.615	147.282	143.65	145.805	Q9Z1X4	Q9Z1X4	K.VLAGETLSVNDPPDVLDR.Q	18	188318	Ilf3	ENSMUSP00000065770;ENSMUSP00000149786;ENSMUSP00000149483;ENSMUSP00000151032	ENSMUSG00000032178;ENSMUSG00000032178;ENSMUSG00000032178;ENSMUSG00000032178
54100	270.502	214.479	249.477	250.185	227.641	199.566	231.912	296.333	283.839	274.855	299.062	265.689	213.671	248.982	265.202	222.398	217.353	234.446	Q9Z1X4	Q9Z1X4	K.VLAGETLSVNDPPDVLDR.Q	18	95566.9	Ilf3	ENSMUSP00000065770;ENSMUSP00000149786;ENSMUSP00000149483;ENSMUSP00000151032	ENSMUSG00000032178;ENSMUSG00000032178;ENSMUSG00000032178;ENSMUSG00000032178
54101	587.776	459.358	819.869	583.163	580.89	490.755	521.874	413.728	586.855	432.617	495.913	632.495	517.804	498.507	490.108	290.017	499.137	387.433	Q91WM1	Q91WM1	K.CLNALASLR.H	18	198776	Strbp	ENSMUSP00000139145;ENSMUSP00000072047;ENSMUSP00000028279	ENSMUSG00000026915;ENSMUSG00000026915;ENSMUSG00000026915
54102	1083.61	1017.21	1031.11	1067.89	1108.77	1166.63	1023.67	1056.63	1033.62	1081.91	1065.15	1068.28	1073.12	1119.72	985.026	1223.38	1003.51	939.061	Q91WM1	Q91WM1	K.DKPTETLLNTVK.D	18	409787	Strbp	ENSMUSP00000139145;ENSMUSP00000072047;ENSMUSP00000028279	ENSMUSG00000026915;ENSMUSG00000026915;ENSMUSG00000026915
54103	355.704	362.327	401.621	443.732	453.564	436.55	388.937	422.979	344.473	419.594	399.704	401.484	372.994	373.842	435.772	489.713	404.481	412.667	Q91WM1	Q91WM1	K.YSWSVTDK.E	18	156719	Strbp	ENSMUSP00000139145;ENSMUSP00000072047;ENSMUSP00000028279	ENSMUSG00000026915;ENSMUSG00000026915;ENSMUSG00000026915
54104	489.516	551.654	450.152	403.673	470.848	420.027	437.656	456.747	550.355	467.597	437.796	441.723	401.061	395.392	454.395	493.555	505.666	458.082	Q91WM1	Q91WM1	K.YSWSVTDK.E	18	177395	Strbp	ENSMUSP00000139145;ENSMUSP00000072047;ENSMUSP00000028279	ENSMUSG00000026915;ENSMUSG00000026915;ENSMUSG00000026915
54105	1548.92	1457.91	1688.95	1415.71	1517.58	1499.38	1510.89	1230.55	1610.32	1447.39	1576.84	1496.8	1502.96	1316.04	1598.58	1443.37	1604.6	1456.81	P62631	P62631	K.EAAEM*GK.G	18	999732	Eef1a2	ENSMUSP00000054556	ENSMUSG00000016349
54106	76.6695	58.2199	78.1093	43.8968	46.3907	41.3664	56.3853	29.5707	86.6314	63.3561	86.6889	68.1049	59.1169	64.1291	71.2051	67.7886	65.1353	72.6792	P62631	P62631	K.EAAEM*GK.G	18	24309	Eef1a2	ENSMUSP00000054556	ENSMUSG00000016349
54107	2126.07	1947.09	2338.44	2084.63	2416.26	2111.82	2304.71	1886.45	2038.55	2049.43	2185.58	1820.71	2086.55	1944.6	2293.93	2028.36	2285.97	1887.38	P62631	P62631	K.EAAEMGK.G	7	810053	Eef1a2	ENSMUSP00000054556	ENSMUSG00000016349
54108	1251.64	1188.85	1434.66	1189	1267.79	1359.91	1331.16	1065.69	1248.64	1328.79	1282.21	1220.03	1376.02	1235.62	1250.71	1264.99	1422.24	1249.52	P62631	P62631	K.EAAEMGK.G	18	953321	Eef1a2	ENSMUSP00000054556	ENSMUSG00000016349
54109	2682.81	2725.89	2612.84	2511.48	2685.24	2583.96	2677.8	2533.69	2605.78	2556.14	2594.21	2535.89	2649.53	2709.38	2654.97	2592.12	2576.22	2432.94	P62631	P62631	R.QTVAVGVIK.N	2	6.12771e+07	Eef1a2	ENSMUSP00000054556	ENSMUSG00000016349
54110	892.195	1019.37	860.578	899.533	1052.02	854.41	921.087	802.497	859.483	1026.95	939.088	856.772	828.556	962.475	840.258	907.009	950.151	870.067	P62631	P62631	R.QTVAVGVIK.N	18	6.25038e+07	Eef1a2	ENSMUSP00000054556	ENSMUSG00000016349
54111	207.48	282.232	411.859	364.809	354.306	322.195	328.938	328.013	310.764	332.808	412.05	352.528	281.539	273.574	300.211	307.632	224.443	207.196	P62631	P62631	R.QTVAVGVIK.N	18	119899	Eef1a2	ENSMUSP00000054556	ENSMUSG00000016349
54112	558.282	464.6	581.625	583.831	622.354	625.256	554.06	585.885	543.792	669.74	611.847	547.586	495.7	570.817	519.889	556.239	561.995	525.103	P62631	P62631	R.QTVAVGVIK.N	18	2.19762e+06	Eef1a2	ENSMUSP00000054556	ENSMUSG00000016349
54113	864.528	810.839	910.785	895.741	965.527	1027.25	915.668	907.413	935.243	1345.54	1082.72	879.196	715.99	795.508	728.141	672.731	569.323	605.208	P62631	P62631	R.QTVAVGVIK.N	18	334437	Eef1a2	ENSMUSP00000054556	ENSMUSG00000016349
54114	652.676	647.28	593.257	600.243	710.528	654.725	655.845	592.47	611.204	733.972	697.218	584.607	599.416	605.349	589.164	583.355	556.011	656.292	P62631	P62631	R.QTVAVGVIK.N	18	1.44706e+06	Eef1a2	ENSMUSP00000054556	ENSMUSG00000016349
54115	849.307	889.745	892.886	895.727	939.719	847.84	944.126	921.499	950.011	1025.47	863.016	940.206	918.13	855.031	911.922	733.034	889.669	902.149	P62631	P62631	R.QTVAVGVIK.N	18	346039	Eef1a2	ENSMUSP00000054556	ENSMUSG00000016349
54116	1022.18	929.47	1050.06	939.438	1026.03	1014.38	933.805	1028.99	985.119	1150.98	1062.72	1059.97	994.947	964.329	934.912	936.225	1296.03	873.193	P62631	P62631	R.QTVAVGVIK.N	18	389086	Eef1a2	ENSMUSP00000054556	ENSMUSG00000016349
54117	426.263	399.484	497.123	374.199	441.818	450.853	494.509	442.735	389.752	457.534	442.101	459.582	386.083	419.227	487.345	444.249	447.038	462.828	P62631	P62631	R.QTVAVGVIK.N	18	169552	Eef1a2	ENSMUSP00000054556	ENSMUSG00000016349
54118	327.192	412.614	372.034	392.347	366.516	347.981	430.838	317.662	352.927	384.041	415.682	422.87	467.564	447.255	374.801	420.716	434.012	438.527	P62631	P62631	R.QTVAVGVIK.N	18	152493	Eef1a2	ENSMUSP00000054556	ENSMUSG00000016349
54119	147.786	84.9562	135.031	129.964	117.856	146.515	89.2324	107.423	141.304	91.9059	108.22	123.674	130.458	141.312	141.837	148.896	142.568	108.944	P62631	P62631	R.QTVAVGVIK.N	18	47892.3	Eef1a2	ENSMUSP00000054556	ENSMUSG00000016349
54120	378.189	406.258	417.339	324.138	400.288	403.363	327.015	354.555	286.946	360.356	423.386	344.187	360.539	429.805	369.815	379.528	417.852	312.303	P62631	P62631	R.QTVAVGVIK.N	18	143296	Eef1a2	ENSMUSP00000054556	ENSMUSG00000016349
54121	281.463	349.069	292.353	330.562	271.357	314.371	324.22	388.407	237.194	322.306	354.979	281.883	305.174	302.923	278.443	342.538	329.169	358.873	P62631	P62631	R.QTVAVGVIK.N	18	121241	Eef1a2	ENSMUSP00000054556	ENSMUSG00000016349
54122	340.559	247.447	189.876	190.794	201.625	212.82	239.387	283.589	333.339	311.979	293.804	243.402	210.852	260.426	252.171	245.201	214.294	247.977	P62631	P62631	R.QTVAVGVIK.N	18	96721.4	Eef1a2	ENSMUSP00000054556	ENSMUSG00000016349
54123	484.659	479.742	381.19	455.498	497.932	354.844	347.209	436.863	362.207	433.616	461.879	383.985	418.226	495.523	322.018	385.782	444.988	407.787	P62631	P62631	R.QTVAVGVIK.N	18	161725	Eef1a2	ENSMUSP00000054556	ENSMUSG00000016349
54124	277.567	314.235	290.946	269.222	285.989	249.314	313.202	307.45	243.088	294.428	342.277	247.764	267.147	315.961	290.059	308.547	275.687	292.96	P62631	P62631	R.QTVAVGVIK.N	18	110981	Eef1a2	ENSMUSP00000054556	ENSMUSG00000016349
54125	559.065	579.795	552.317	514.965	468.639	503.701	666.249	529.589	508.155	601.412	510.568	536.229	427.895	469.004	490.903	487.544	513.554	495.332	P62631	P62631	R.QTVAVGVIK.N	18	201567	Eef1a2	ENSMUSP00000054556	ENSMUSG00000016349
54126	272.749	298.704	310.958	270.084	256.98	275.782	332.317	275.587	289.65	322.581	237.112	318.308	243.418	283.559	281.226	264.844	281.355	241.298	P62631	P62631	R.QTVAVGVIK.N	18	108256	Eef1a2	ENSMUSP00000054556	ENSMUSG00000016349
54127	7.57539	0	0.919792	17.5088	12.6546	1.97545	11.6021	0	6.44832	6.2131	4.03581	8.30047	1.86869	0	6.05298	4.8048	4.44137	5.13446	P62631	P62631	R.QTVAVGVIK.N	15	2130.15	Eef1a2	ENSMUSP00000054556	ENSMUSG00000016349
54128	0	3.27578	0	8.50487	4.37713	3.56546	0	3.50947	0	4.5017	Inf	4.85773	0	0	1.51969	1.996	2.57997	2.5686	P62631	P62631	R.QTVAVGVIK.N	11	883.365	Eef1a2	ENSMUSP00000054556	ENSMUSG00000016349
54129	13.1244	8.74923	0	0	3.18085	0	2.36174	8.34888	14.5445	9.08258	13.4588	9.95074	0.621551	8.03391	15.9362	5.32618	0	4.24167	P62631	P62631	R.QTVAVGVIK.N	14	2503.05	Eef1a2	ENSMUSP00000054556	ENSMUSG00000016349
54130	0	0	7.87772	0	0	9.28539	Inf	0	0	5.22602	Inf	1.33612	0	8.75081	4.91397	0	8.34038	2.00096	P62631	P62631	R.QTVAVGVIK.N	8	1022.43	Eef1a2	ENSMUSP00000054556	ENSMUSG00000016349
54131	695.248	800.535	817.622	482.679	668.611	483.847	972.582	672.241	596.818	704.803	561.715	704.126	672.184	691.745	679.333	597.179	919.578	725.793	P62631	P62631	K.STTTGHLIYK.C	18	1.4488e+06	Eef1a2	ENSMUSP00000054556	ENSMUSG00000016349
54132	411.919	349.81	396.456	339.009	421.051	356.365	532.919	403.752	362.48	328.159	347.558	404.056	320.147	330.343	404.832	308.629	488.821	428.483	P62631	P62631	K.STTTGHLIYK.C	18	148469	Eef1a2	ENSMUSP00000054556	ENSMUSG00000016349
54133	382.146	390.058	480.424	368.787	278.838	368.175	479.95	349.726	332.662	408.864	374.382	449.321	330.837	345.122	402.025	374.863	444.023	469.408	P62631	P62631	K.STTTGHLIYK.C	18	494609	Eef1a2	ENSMUSP00000054556	ENSMUSG00000016349
54134	51.2898	39.4824	50.9254	24.1155	64.9009	42.9583	56.1162	61.8712	48.3587	47.9198	34.0366	66.4372	59.7132	44.1542	61.7164	55.8357	31.632	59.5117	Q9CTY5	Q9CTY5	R.AITEDLDLYATSR.E	18	19281.5	Micu3	ENSMUSP00000070241	ENSMUSG00000039478
54135	28.5955	34.2576	38.9498	42.8841	26.7378	52.1045	54.7838	45.8769	32.3098	41.5457	37.44	64.1299	23.5912	31.5759	43.6208	41.6355	53.5741	26.0124	Q9CTY5	Q9CTY5	R.AITEDLDLYATSR.E	18	15400.5	Micu3	ENSMUSP00000070241	ENSMUSG00000039478
54136	23.8231	43.7067	42.7387	47.455	39.9936	21.0572	52.6547	67.7556	47.5699	60.0384	33.9431	54.7891	35.7309	35.9613	46.1627	41.6547	25.3229	45.5663	Q9CTY5	Q9CTY5	R.AITEDLDLYATSR.E	18	16391.3	Micu3	ENSMUSP00000070241	ENSMUSG00000039478
54137	26.8342	47.9668	77.6963	75.8915	81.2885	72.3752	39.0175	53.665	99.3842	46.0621	53.6371	75.796	56.5965	42.7525	70.5611	43.7349	64.8998	104.615	Q9CTY5	Q9CTY5	R.AITEDLDLYATSR.E	18	24242.2	Micu3	ENSMUSP00000070241	ENSMUSG00000039478
54138	853.313	956.982	828.736	926.411	692.872	683.198	889.992	908.583	792.564	750.892	844.27	968.095	1036.76	853.613	993.51	969.193	940.056	1076.81	Q9CTY5	Q9CTY5	K.IFDVDKDDQLSYK.E	18	546252	Micu3	ENSMUSP00000070241	ENSMUSG00000039478
54139	164.71	213.635	193.641	214.313	166.306	220.963	167.009	185.124	172.056	183.425	213.189	166.197	205.165	190.931	147.777	213.169	191.162	212.345	Q9CTY5	Q9CTY5	K.IFDVDKDDQLSYK.E	18	103845	Micu3	ENSMUSP00000070241	ENSMUSG00000039478
54140	309.753	307.126	329.437	288.976	354.458	326.741	303.713	234.755	252.165	308.117	274.059	296.893	285.876	263.381	268.522	286.069	265.191	260.781	Q8R3I2	Q8R3I2	K.ITSLAYEIHDGMFR.K	18	111626	Mboat2	ENSMUSP00000152348;ENSMUSP00000106567	ENSMUSG00000020646;ENSMUSG00000020646
54141	91.0755	113.804	94.1328	79.0132	59.444	82.7339	100.543	95.8243	106.22	89.0631	44.4588	79.7006	62.4773	107.72	91.6615	71.1013	133.702	106.517	P18654	P18654	R.AENGLLM*TPCYTANFVAPEVLK.R	18	34437.9	Rps6ka3	ENSMUSP00000033671	ENSMUSG00000031309
54142	128.487	117.471	132.043	86.2297	121.197	143.207	148.981	181.285	153.438	122.057	80.9578	154.151	140.653	134.772	130.092	144.138	131.509	167.482	Q9WUT3	Q9WUT3	K.RDPSEEIEILLR.Y	18	51770.9	Rps6ka2	ENSMUSP00000024575	ENSMUSG00000023809
54143	224.768	220.961	161.904	225.349	153.783	155.121	223.897	227.284	249.543	190.475	201.107	251.465	215.877	236.184	259.161	248.936	255.016	235.338	Q9WUT3	Q9WUT3	K.RDPSEEIEILLR.Y	18	84236.8	Rps6ka2	ENSMUSP00000024575	ENSMUSG00000023809
54144	525.324	480.642	443.081	508.918	526.872	440.418	547.157	516.958	479.904	444.618	531.56	413.938	423.693	483.014	470.5	519.76	477.512	504.072	Q9R1L5	Q9R1L5	R.DLDWTGLLR.Q	18	185884	Mast1	ENSMUSP00000105363	ENSMUSG00000053693
54145	440.685	395.219	356.173	382.591	425.919	436.807	428.062	436.441	412.632	417.107	430.208	409.784	339.221	399.347	400.084	349.727	398.2	449.007	Q9R1L5	Q9R1L5	R.DLDWTGLLR.Q	18	168285	Mast1	ENSMUSP00000105363	ENSMUSG00000053693
54146	191.628	199.386	195.221	236.982	252.636	190.302	195.74	214.968	227.636	241.758	235.523	213.258	144.186	191.077	181.836	200.369	202.482	202.179	Q9R1L5	Q9R1L5	R.LGAGGAFEVK.Q	18	79550.1	Mast1	ENSMUSP00000105363	ENSMUSG00000053693
54147	198.191	182.079	217.264	229.478	163.497	189.903	208.505	150.946	184.968	196.959	201.195	241.307	211.423	149.198	173.437	204.592	203.137	220.676	Q9R1L5	Q9R1L5	R.LGAGGAFEVK.Q	18	75505.3	Mast1	ENSMUSP00000105363	ENSMUSG00000053693
54148	192.634	201.081	204.248	188.177	172.906	185.423	201.229	227.206	255.953	183.946	174.112	180.679	174.595	183.371	184.107	195.056	194.046	149.978	Q9R1L5	Q9R1L5	R.LGAGGAFEVK.Q	18	73805.7	Mast1	ENSMUSP00000105363	ENSMUSG00000053693
54149	217.287	246.184	252.83	251.404	223.582	258.127	288.957	301.459	138.308	295.201	282.492	202.416	189.092	302.77	205.261	245.455	209.245	208.284	Q9R1L5	Q9R1L5	R.LGAGGAFEVK.Q	18	92452.8	Mast1	ENSMUSP00000105363	ENSMUSG00000053693
54150	123.875	99.8177	101.579	43.0461	65.3983	114.128	120.714	85.2881	110.49	128.527	71.2294	89.0982	107.997	104.082	88.2176	100.617	72.4356	98.5435	Q9R1L5	Q9R1L5	K.LGASLGADK.K	18	36932.8	Mast1	ENSMUSP00000105363	ENSMUSG00000053693
54151	494.828	480.359	561.903	572.871	498.437	514.635	578.375	554.091	509.272	485.387	583.62	550.689	525.085	516.682	380.53	525.071	561.519	427.212	Q9R1L5	Q9R1L5	R.WVLEEVEER.T	18	350222	Mast1	ENSMUSP00000105363	ENSMUSG00000053693
54152	166.771	177.959	145.368	134.838	161.578	198.249	137.251	153.555	144.111	121.411	194.272	149.135	114.763	126.618	106.013	128.397	98.9491	98.3201	Q811L6	Q811L6	K.EPVTQPLGGSIR.E	18	54733.6	Mast4	ENSMUSP00000128464	ENSMUSG00000034751
54153	14.7039	20.3986	23.5564	11.6307	22.5332	32.3872	26.6575	24.7279	15.4996	22.7224	4.33006	21.7175	32.9986	20.2828	18.4226	17.8527	20.4636	16.7713	Q811L6	Q811L6	K.EQTSQRPGGSGPQQPPPTK.E	18	7868.12	Mast4	ENSMUSP00000128464	ENSMUSG00000034751
54154	94.007	117.149	87.8522	89.8519	109.613	96.92	72.8646	125.336	121.488	85.7058	113.404	84.7435	113.153	88.825	96.6373	116.886	103.259	100.364	Q811L6	Q811L6	K.EQTSQRPGGSGPQQPPPTK.E	18	38923.3	Mast4	ENSMUSP00000128464	ENSMUSG00000034751
54155	170.789	176.386	148.033	154.962	153.483	169.551	152.816	192.567	194.039	174.827	185.854	186.171	161.779	146.806	157.821	173.494	172.513	155.504	Q3U214	Q3U214	R.PLSPLSVPTAGNSPLDSPR.N	18	64788.4	Mast3	ENSMUSP00000128703	ENSMUSG00000031833
54156	589.355	465.075	557.261	447.949	576.732	489.336	493.949	499.456	517.751	550.354	481.475	414.667	493.608	522.257	529.789	482.192	486.318	521.632	Q3U214	Q3U214	R.YFLEM*QDK.L	18	195157	Mast3	ENSMUSP00000128703	ENSMUSG00000031833
54157	210.059	182.928	203.761	238.316	187.168	193.845	187.597	219.474	201.95	287.019	212.643	239.656	207.649	215.768	205.109	182.762	234.11	214.554	Q3U214	Q3U214	R.YFLEM*QDK.L	18	81844.3	Mast3	ENSMUSP00000128703	ENSMUSG00000031833
54158	268.126	250.138	337.964	210.311	206.081	220.54	237.434	227.852	185.12	303.288	226.742	236.207	238.052	272.215	188.769	203.322	167.283	185.765	Q3U214	Q3U214	R.YFLEM*QDK.L	18	89031.7	Mast3	ENSMUSP00000128703	ENSMUSG00000031833
54159	421.397	370.619	290.822	365.958	366.212	252.511	212.656	320.744	284.787	348.034	349.63	352.463	362.295	304.092	266.513	350.355	273.082	254.741	Q3U214	Q3U214	R.YFLEMQDK.L	18	122988	Mast3	ENSMUSP00000128703	ENSMUSG00000031833
54160	319.15	267.989	265.624	247.398	266.379	263.975	237.455	273.212	243.047	240.811	305.745	226.463	209.068	261.854	245.719	214.022	192.364	199.262	Q3U214	Q3U214	R.YFLEMQDK.L	18	95865.3	Mast3	ENSMUSP00000128703	ENSMUSG00000031833
54161	118.117	159.812	143.306	164.737	152.787	162.082	141.113	141.155	137.689	190.334	148.104	97.374	135.396	162.03	169.603	177.862	128.948	104.354	Q3U214	Q3U214	R.YFLEMQDK.L	18	56386.7	Mast3	ENSMUSP00000128703	ENSMUSG00000031833
54162	386.885	369.312	419.631	483.532	350.77	409.93	372.411	430.643	387.416	389.573	345.383	397.548	402.359	336.168	383.169	383.943	346.289	345.348	Q3U214	Q3U214	R.YFLEMQDK.L	18	148528	Mast3	ENSMUSP00000128703	ENSMUSG00000031833
54163	67.7712	67.0139	83.2958	44.7572	65.1665	102.071	53.6572	74.4181	102.782	58.4928	81.5269	37.3104	42.469	50.6382	71.4875	51.5134	48.8869	44.9359	Q3U214	Q3U214	R.YFLEMQDK.L	18	24572.2	Mast3	ENSMUSP00000128703	ENSMUSG00000031833
54164	96.7945	133.576	130.79	94.2583	172.263	147.654	112.183	168.222	178.223	122.604	151.927	137.128	78.9137	132.514	122.125	124.718	173.801	97.9781	Q3U214	Q3U214	R.YFLEMQDK.L	18	50841.1	Mast3	ENSMUSP00000128703	ENSMUSG00000031833
54165	61.6271	81.3985	111.528	96.3346	72.8851	49.6557	79.4268	87.6354	77.3533	88.2722	75.9645	77.1595	116.334	91.1534	77.8105	75.3273	101.461	60.199	Q8C0V0	Q8C0V0	R.FTGVATGSTGSTGSCSVGAK.A	18	31705.7	Tlk1	ENSMUSP00000035961	ENSMUSG00000041997
54166	95.1454	111.429	140.813	189.018	152.148	106.755	169.529	112.074	113.985	169.59	141.543	171.411	152.299	147.738	132.406	167.795	173.248	133.423	A0A1D5RLF9	A0A1D5RLF9	R.PLSPLSVPTGNSPLDSPR.N	18	55221.4	Mast3	NA	NA
54167	168.941	155.42	192.636	164.754	143.627	151.344	159.586	155.465	176.051	185.677	169.582	140.07	132.463	179.058	153.75	124.203	136.023	136.05	Q9R0Q4	Q9R0Q4	K.NLDPALPGR.W	18	60450.6	Morf4l2	ENSMUSP00000033797;ENSMUSP00000108720;ENSMUSP00000126363;ENSMUSP00000108722;ENSMUSP00000132643;ENSMUSP00000129774;ENSMUSP00000131909	ENSMUSG00000031422;ENSMUSG00000031422;ENSMUSG00000031422;ENSMUSG00000031422;ENSMUSG00000031422;ENSMUSG00000031422;ENSMUSG00000031422
54168	117.084	55.8872	106.355	120.948	69.896	87.9288	75.419	86.001	98.3342	102.338	84.4907	113.447	84.374	112.774	98.1469	118.78	90.5924	100.449	Q9JKC6	Q9JKC6	K.QEQAAAPGPAATK.K	18	36878.7	Cend1	ENSMUSP00000081476;ENSMUSP00000118591;ENSMUSP00000123334	ENSMUSG00000060240;ENSMUSG00000060240;ENSMUSG00000060240
54169	3463.07	3184.87	3292.12	3725.7	3940.45	3862.43	3533.08	3595.88	4120.02	2961.49	3785.7	3163.7	4341.31	3407.82	4048.92	3689.8	3587.08	3570.09	Q9JKC6	Q9JKC6	K.QEQAAAPGPAATK.K	0	1.3969e+06	Cend1	ENSMUSP00000081476;ENSMUSP00000118591;ENSMUSP00000123334	ENSMUSG00000060240;ENSMUSG00000060240;ENSMUSG00000060240
54170	2508.48	2327.2	2134.44	2563.86	2633.03	2718.37	2309.08	2438.07	2735.87	2064.39	2646.26	2286.38	2742.83	2475.26	2598.97	2686.09	2532.3	2402.78	Q9JKC6	Q9JKC6	K.QEQAAAPGPAATK.K	2	958831	Cend1	ENSMUSP00000081476;ENSMUSP00000118591;ENSMUSP00000123334	ENSMUSG00000060240;ENSMUSG00000060240;ENSMUSG00000060240
54171	166.829	162.873	147.805	113.871	164.435	149.333	147.702	124.492	217.533	116.578	149.015	168.717	150.134	202.366	130.936	165.241	142.168	107.983	Q9JKC6	Q9JKC6	K.QEQAAAPGPAATK.K	18	70736.2	Cend1	ENSMUSP00000081476;ENSMUSP00000118591;ENSMUSP00000123334	ENSMUSG00000060240;ENSMUSG00000060240;ENSMUSG00000060240
54172	265.343	248.39	257.201	246.962	281.948	376.872	324.517	271.89	350.536	278.05	332.744	275.836	401.565	380.484	338.977	426.229	329.561	356.032	Q9JKC6	Q9JKC6	K.QEQAAAPGPAATK.K	18	122907	Cend1	ENSMUSP00000081476;ENSMUSP00000118591;ENSMUSP00000123334	ENSMUSG00000060240;ENSMUSG00000060240;ENSMUSG00000060240
54173	517.424	468.167	419.432	531.26	435.995	478.861	390.453	449.836	509.572	438.988	515.79	578.841	491.016	444.14	474.152	571.086	395.328	445.408	Q9JKC6	Q9JKC6	K.QEQAAAPGPAATK.K	18	829917	Cend1	ENSMUSP00000081476;ENSMUSP00000118591;ENSMUSP00000123334	ENSMUSG00000060240;ENSMUSG00000060240;ENSMUSG00000060240
54174	454.454	498.827	409.365	446.451	554.205	521.676	443.845	404.256	502.406	475.606	437.487	536.539	542.032	573.491	537.752	549.445	452.491	489.917	Q9JKC6	Q9JKC6	K.QEQAAAPGPAATK.K	18	381916	Cend1	ENSMUSP00000081476;ENSMUSP00000118591;ENSMUSP00000123334	ENSMUSG00000060240;ENSMUSG00000060240;ENSMUSG00000060240
54175	147.88	148.736	98.783	230.162	143.041	116.501	150.327	186.384	126.291	71.8851	166.056	116.782	132.263	140.062	113.378	143.366	122.462	128.997	Q9JKC6	Q9JKC6	K.QEQAAAPGPAATK.K	18	53166.9	Cend1	ENSMUSP00000081476;ENSMUSP00000118591;ENSMUSP00000123334	ENSMUSG00000060240;ENSMUSG00000060240;ENSMUSG00000060240
54176	60.5923	45.6189	62.7113	62.9479	37.3234	73.5547	54.6502	57.3298	45.4468	57.7943	66.0975	43.1924	49.3282	79.3472	60.9555	62.6694	27.4169	79.7448	Q9JKC6	Q9JKC6	K.QEQAAAPGPAATK.K	18	21972.6	Cend1	ENSMUSP00000081476;ENSMUSP00000118591;ENSMUSP00000123334	ENSMUSG00000060240;ENSMUSG00000060240;ENSMUSG00000060240
54177	176.716	142.601	145.573	142.16	154.223	155.465	142.361	134.515	167.558	124.093	168.354	136.507	128.541	122.01	142.721	159.787	166.133	145.877	Q9JKC6	Q9JKC6	K.QEQAAAPGPAATK.K	18	56823.1	Cend1	ENSMUSP00000081476;ENSMUSP00000118591;ENSMUSP00000123334	ENSMUSG00000060240;ENSMUSG00000060240;ENSMUSG00000060240
54178	87.6061	48.9461	57.1753	31.6134	57.3836	59.0495	95.2374	61.0896	68.2946	50.4612	65.629	90.4	38.7708	39.492	50.72	51.9435	53.1763	46.0601	Q9JKC6	Q9JKC6	K.QEQAAAPGPAATK.K	18	22536	Cend1	ENSMUSP00000081476;ENSMUSP00000118591;ENSMUSP00000123334	ENSMUSG00000060240;ENSMUSG00000060240;ENSMUSG00000060240
54179	35.5999	29.7671	25.798	22.52	36.9052	43.0735	24.8731	26.314	44.8941	32.5269	23.6138	39.1726	37.8863	35.0349	39.4286	40.4792	31.0169	23.82	Q9JKC6	Q9JKC6	K.QEQAAAPGPAATK.K	18	12684.7	Cend1	ENSMUSP00000081476;ENSMUSP00000118591;ENSMUSP00000123334	ENSMUSG00000060240;ENSMUSG00000060240;ENSMUSG00000060240
54180	129.856	113.957	126.078	114.798	153.168	111.025	148.038	142.111	135.223	143.622	151.091	152.221	139.733	136.351	117.77	140.451	105.051	116.978	Q9JKC6	Q9JKC6	K.QEQAAAPGPAATK.K	18	50901	Cend1	ENSMUSP00000081476;ENSMUSP00000118591;ENSMUSP00000123334	ENSMUSG00000060240;ENSMUSG00000060240;ENSMUSG00000060240
54181	357.515	363.25	455.682	399.884	349.254	342.16	311.272	446.756	471.31	503.405	398.345	383.029	363.501	393.064	395.247	491.074	330.929	415.482	Q9JKC6	Q9JKC6	K.QEQAAAPGPAATK.K	18	153468	Cend1	ENSMUSP00000081476;ENSMUSP00000118591;ENSMUSP00000123334	ENSMUSG00000060240;ENSMUSG00000060240;ENSMUSG00000060240
54182	816.017	562.687	1207.21	1592.77	979.374	1497.97	832.12	763.787	960.128	344.972	508.323	734.335	1439.17	1546.73	1046.32	1759.39	890.216	1164.13	Q9JKC6	Q9JKC6	K.SASSPKPDTKVPQATAEAK.A	18	399030	Cend1	ENSMUSP00000081476;ENSMUSP00000118591;ENSMUSP00000123334	ENSMUSG00000060240;ENSMUSG00000060240;ENSMUSG00000060240
54183	113.488	93.9579	103.307	94.1203	79.2457	101.603	84.0764	100.885	102.636	88.1461	65.448	101	92.1252	107.958	119.87	66.2072	132.338	105.703	Q3UNH4	Q3UNH4	R.APSPAPRPPSR.R	18	37496.5	Gprin1	ENSMUSP00000115539;ENSMUSP00000097106	ENSMUSG00000069227;ENSMUSG00000069227
54184	111.329	107.918	80.189	87.7995	88.8987	139.397	103.098	136.492	88.5911	89.8173	112.784	86.0415	59.2871	94.6123	70.3896	115.848	119.683	103.984	Q3UNH4	Q3UNH4	R.DAGLQVSLGAAETR.S	18	414546	Gprin1	ENSMUSP00000115539;ENSMUSP00000097106	ENSMUSG00000069227;ENSMUSG00000069227
54185	248.463	241.035	214.868	204.568	222.535	240.288	192.191	280.936	268.008	250.505	259.057	243.025	216.781	277.769	249.517	203.923	194.507	225.802	Q3UNH4	Q3UNH4	R.DAGLQVSLGAAETR.S	18	90605.9	Gprin1	ENSMUSP00000115539;ENSMUSP00000097106	ENSMUSG00000069227;ENSMUSG00000069227
54186	196.453	200.717	212.744	216.754	208.07	194.982	145.548	194.361	192.971	231.79	187.414	181.083	192.174	187.617	182.909	154.189	212.857	216.742	Q3UNH4	Q3UNH4	R.DAGLQVSLGAAETR.S	18	114091	Gprin1	ENSMUSP00000115539;ENSMUSP00000097106	ENSMUSG00000069227;ENSMUSG00000069227
54187	481.416	522.873	514.488	444.5	454.745	532.672	444.856	412.37	489.252	573.45	504.876	427.643	468.628	452.247	486.855	518.512	481.797	383.594	Q3UNH4	Q3UNH4	R.DAGLQVSLGAAETR.S	18	502955	Gprin1	ENSMUSP00000115539;ENSMUSP00000097106	ENSMUSG00000069227;ENSMUSG00000069227
54188	282.928	285.067	286.109	208.631	194.877	221.903	229.381	304.354	365.696	252.431	212.477	219.69	222.127	281.396	254.076	222.558	201.068	258.095	Q3UNH4	Q3UNH4	R.DAGLQVSLGAAETR.S	18	159777	Gprin1	ENSMUSP00000115539;ENSMUSP00000097106	ENSMUSG00000069227;ENSMUSG00000069227
54189	155.55	180.961	174.536	145.17	141.779	203.155	150.687	202.953	134.804	173.477	157.303	128.744	188.137	176.3	145.611	164.672	152.563	197.287	Q3UNH4	Q3UNH4	R.DAGLQVSLGAAETR.S	18	63639	Gprin1	ENSMUSP00000115539;ENSMUSP00000097106	ENSMUSG00000069227;ENSMUSG00000069227
54190	595.418	552.312	649.404	701.561	640.965	555.277	560.429	624.693	589.144	584.401	550.995	565.746	527.899	527.514	582.4	503.178	510.364	536.03	Q3UNH4	Q3UNH4	R.DAGLQVSLGAAETR.S	18	506485	Gprin1	ENSMUSP00000115539;ENSMUSP00000097106	ENSMUSG00000069227;ENSMUSG00000069227
54191	252.575	309.346	332.081	220.526	209.619	324.833	332.261	340.537	279.847	346.552	325.402	241.998	198.458	345.468	243.626	308.433	258.623	234.959	Q3UNH4	Q3UNH4	R.DAGLQVSLGAAETR.S	18	109254	Gprin1	ENSMUSP00000115539;ENSMUSP00000097106	ENSMUSG00000069227;ENSMUSG00000069227
54192	2.82562	7.1348	8.12628	0	3.50658	Inf	0	0	1.42482	3.11178	5.26813	2.70999	0	2.64006	0	0	2.84933	0	Q3UNH4	Q3UNH4	R.DAGLQVSLGAAETR.S	10	848.192	Gprin1	ENSMUSP00000115539;ENSMUSP00000097106	ENSMUSG00000069227;ENSMUSG00000069227
54193	37.5191	35.7242	30.3132	35.5439	38.0232	47.6267	12.4043	40.5983	26.2391	24.1135	43.402	47.0782	34.367	33.1323	34.1266	42.1238	43.7036	30.4104	Q3UNH4	Q3UNH4	R.DAGLQVSLGAAETR.S	18	13625.9	Gprin1	ENSMUSP00000115539;ENSMUSP00000097106	ENSMUSG00000069227;ENSMUSG00000069227
54194	22.3899	29.8138	30.7153	47.5852	32.0202	30.4946	15.099	43.2923	30.3159	32.2659	39.8275	36.5346	32.1103	37.9548	40.8358	4.81535	28.0153	30.3648	Q3UNH4	Q3UNH4	R.DAGLQVSLGAAETR.S	18	12084.5	Gprin1	ENSMUSP00000115539;ENSMUSP00000097106	ENSMUSG00000069227;ENSMUSG00000069227
54195	12.6973	13.1771	5.68488	4.19407	7.13052	3.41138	16.0953	14.3511	11.9967	15.4319	8.21354	4.34879	11.1875	2.55106	4.34453	7.76173	8.60337	7.15384	Q3UNH4	Q3UNH4	R.DAGLQVSLGAAETR.S	18	3388.48	Gprin1	ENSMUSP00000115539;ENSMUSP00000097106	ENSMUSG00000069227;ENSMUSG00000069227
54196	6.12989	7.50997	12.0254	9.84847	23.4805	22.7578	12.095	5.71863	17.3175	7.26903	12.9581	5.37092	8.08813	5.6742	10.757	18.0134	18.2713	3.33264	Q3UNH4	Q3UNH4	R.DAGLQVSLGAAETR.S	18	4423.54	Gprin1	ENSMUSP00000115539;ENSMUSP00000097106	ENSMUSG00000069227;ENSMUSG00000069227
54197	0	0	2.73035	0	3.28618	2.64712	0	4.3733	25.6362	2.97958	0	0	9.12673	Inf	1.12729	0	3.42116	4.88504	Q3UNH4	Q3UNH4	R.DAGLQVSLGAAETR.S	10	1289.34	Gprin1	ENSMUSP00000115539;ENSMUSP00000097106	ENSMUSG00000069227;ENSMUSG00000069227
54198	685.53	574.593	588.608	715.391	731.817	941.144	619.407	771.026	746.967	704.266	670.866	591.009	657.348	718.951	656.306	757.279	604.547	559.516	Q3UNH4	Q3UNH4	R.ENDM*KPPDNTDSASTK.K	18	263113	Gprin1	ENSMUSP00000115539;ENSMUSP00000097106	ENSMUSG00000069227;ENSMUSG00000069227
54199	397.568	461.91	429.167	560.273	448.018	473.948	495.52	429.432	370.704	490.335	416.949	413.888	389.216	458.565	415.902	460.508	372.34	396.784	Q3UNH4	Q3UNH4	R.ENDM*KPPDNTDSASTK.K	18	168727	Gprin1	ENSMUSP00000115539;ENSMUSP00000097106	ENSMUSG00000069227;ENSMUSG00000069227
54200	1339.2	1441.02	1307.76	1465.79	1434.86	1507.32	1327.12	1336.68	1437.75	1464.12	1468.67	1238.95	1267.9	1350.32	1310.64	1481.26	1306.17	1295.3	Q3UNH4	Q3UNH4	R.ENDM*KPPDNTDSASTK.K	18	1.75979e+06	Gprin1	ENSMUSP00000115539;ENSMUSP00000097106	ENSMUSG00000069227;ENSMUSG00000069227
54201	866.036	889.365	868.737	1031.45	892.67	1038.25	894.891	865.077	807.586	1034.69	878.702	908.608	765.701	1011.14	799.231	1055.19	888.969	887.471	Q3UNH4	Q3UNH4	R.ENDM*KPPDNTDSASTK.K	18	582125	Gprin1	ENSMUSP00000115539;ENSMUSP00000097106	ENSMUSG00000069227;ENSMUSG00000069227
54202	523.819	416.225	350.522	518.568	452.882	454.77	455.185	430.052	331.542	453.442	391.566	456.331	358.267	462.725	414.892	546.993	407.597	442.543	Q3UNH4	Q3UNH4	R.ENDM*KPPDNTDSASTK.K	18	168379	Gprin1	ENSMUSP00000115539;ENSMUSP00000097106	ENSMUSG00000069227;ENSMUSG00000069227
54203	57.397	56.2387	77.7086	32.8134	40.9424	70.2144	40.9318	52.0495	40.6072	84.1486	79.5045	46.568	33.5308	79.2403	48.9671	75.3533	57.6547	70.2347	Q3UNH4	Q3UNH4	R.ENDM*KPPDNTDSASTK.K	18	22344.6	Gprin1	ENSMUSP00000115539;ENSMUSP00000097106	ENSMUSG00000069227;ENSMUSG00000069227
54204	29.6249	59.8743	45.6585	33.9505	49.809	32.6331	31.4415	23.3921	28.5266	39.4353	57.7557	33.5541	28.315	54.7919	41.7457	35.5421	33.5776	53.3557	Q3UNH4	Q3UNH4	R.ENDM*KPPDNTDSASTK.K	18	15264.5	Gprin1	ENSMUSP00000115539;ENSMUSP00000097106	ENSMUSG00000069227;ENSMUSG00000069227
54205	413.433	379.609	382.532	398.619	373.51	365.223	398.482	365.241	352.12	359.896	274.796	316.576	270.835	362.272	407.777	317.399	393.025	336.95	Q3UNH4	Q3UNH4	R.ENDMKPPDNTDSASTK.K	18	138426	Gprin1	ENSMUSP00000115539;ENSMUSP00000097106	ENSMUSG00000069227;ENSMUSG00000069227
54206	652.133	622.627	573.261	719.085	785.521	775.93	595.747	780.83	633.947	673.377	573.821	641.977	623.785	679.942	643.588	713.804	606.751	700.547	Q3UNH4	Q3UNH4	R.ENDMKPPDNTDSASTK.K	18	256737	Gprin1	ENSMUSP00000115539;ENSMUSP00000097106	ENSMUSG00000069227;ENSMUSG00000069227
54207	1431.84	1424.86	1255.8	1352.44	1312.43	1333.2	1271.97	1385.82	1362.84	1269.41	1159.7	1282.72	1172.68	1352.63	1440.82	1347.04	1126.04	1104.82	Q3UNH4	Q3UNH4	R.ENDMKPPDNTDSASTK.K	18	500500	Gprin1	ENSMUSP00000115539;ENSMUSP00000097106	ENSMUSG00000069227;ENSMUSG00000069227
54208	364.125	422.022	322.679	352.324	419.118	424.127	351.547	355.483	326.018	410.005	322.901	382.996	337.457	385.898	362.08	387.698	315.342	347.825	Q3UNH4	Q3UNH4	R.ENDM*KPPDNTDSASTK.K	18	141023	Gprin1	ENSMUSP00000115539;ENSMUSP00000097106	ENSMUSG00000069227;ENSMUSG00000069227
54209	412.584	440.491	365.706	380.249	327.888	467.067	418.239	452.43	371.634	466.645	383.483	437.499	341.482	433.162	379.954	407.015	375.601	436.305	Q3UNH4	Q3UNH4	R.ENDM*KPPDNTDSASTK.K	18	156170	Gprin1	ENSMUSP00000115539;ENSMUSP00000097106	ENSMUSG00000069227;ENSMUSG00000069227
54210	670.664	731.456	620.792	609.857	663.343	624.885	521.888	707.873	622.512	660.151	627.142	589.989	636.29	748.927	639.363	711.371	535.83	614.301	Q3UNH4	Q3UNH4	R.ENDMKPPDNTDSASTK.K	18	246892	Gprin1	ENSMUSP00000115539;ENSMUSP00000097106	ENSMUSG00000069227;ENSMUSG00000069227
54211	551.533	574.972	669.303	555.232	665.854	711.66	450.62	547.422	603.388	723.682	657.571	534.892	437.457	521.908	443.798	427.095	339.409	364.946	Q3UNH4	Q3UNH4	R.EPSASTSQK.D	18	209399	Gprin1	ENSMUSP00000115539;ENSMUSP00000097106	ENSMUSG00000069227;ENSMUSG00000069227
54212	874.088	782.696	783.607	792.223	716.775	687.273	659.164	686.937	728.996	803.529	875.667	711.754	668.268	668.823	698.861	716.609	750.702	740.2	Q3UNH4	Q3UNH4	K.EQPQLSEK.T	18	285618	Gprin1	ENSMUSP00000115539;ENSMUSP00000097106	ENSMUSG00000069227;ENSMUSG00000069227
54213	52.6086	64.871	92.0242	38.3163	102.6	73.7852	51.365	63.2233	56.3821	115.82	64.05	41.8553	21.9086	82.8775	71.6182	48.6833	59.7084	49.1698	Q3UNH4	Q3UNH4	K.EQPQLSEK.T	18	24639.2	Gprin1	ENSMUSP00000115539;ENSMUSP00000097106	ENSMUSG00000069227;ENSMUSG00000069227
54214	742.837	744.998	733.142	622.501	731.437	694.882	732.652	748.954	818.923	709.654	710.243	700.806	842.16	725.092	750.371	622.641	643.5	596.816	Q3UNH4	Q3UNH4	K.EQPQLSEK.T	18	275462	Gprin1	ENSMUSP00000115539;ENSMUSP00000097106	ENSMUSG00000069227;ENSMUSG00000069227
54215	752.012	710.285	741.071	731.917	716.936	738.733	621.038	738.659	675.907	765.469	855.303	743.675	664.741	706.348	741.191	772.189	780.991	782.394	Q3UNH4	Q3UNH4	K.EQPQLSEK.T	18	561259	Gprin1	ENSMUSP00000115539;ENSMUSP00000097106	ENSMUSG00000069227;ENSMUSG00000069227
54216	417.553	438.451	385.141	439.843	404.698	416.583	350.115	398.829	343.773	500.829	345.774	360.03	380.602	354.123	351.2	406.145	395.74	371.186	Q3UNH4	Q3UNH4	K.EQPQLSEK.T	18	666769	Gprin1	ENSMUSP00000115539;ENSMUSP00000097106	ENSMUSG00000069227;ENSMUSG00000069227
54217	747.495	582.622	618.416	563.717	480.511	494.23	656.696	592.702	614.682	619.931	554.158	543.166	489.646	554.012	631.932	666.283	653.253	567.957	Q3UNH4	Q3UNH4	K.EQPQLSEK.T	18	227520	Gprin1	ENSMUSP00000115539;ENSMUSP00000097106	ENSMUSG00000069227;ENSMUSG00000069227
54218	53.6793	98.0278	154.493	260.173	124.518	143.286	118.56	152.716	123.041	25.9378	42.5117	63.9265	125.306	135.349	95.1396	158.444	106.952	115.18	Q3UNH4	Q3UNH4	K.GNPESSGKTDLGSSSSGDTR.S	18	44900.4	Gprin1	ENSMUSP00000115539;ENSMUSP00000097106	ENSMUSG00000069227;ENSMUSG00000069227
54219	940.088	950.573	953.942	896.314	952.187	962.659	808.321	842.554	922.01	987.266	933.089	939.229	886.754	932.95	934.28	929.658	919.617	846.321	Q3UNH4	Q3UNH4	R.KVDPPTTVEPVSLGK.A	18	373633	Gprin1	ENSMUSP00000115539;ENSMUSP00000097106	ENSMUSG00000069227;ENSMUSG00000069227
54220	1260.66	1283.16	1243.41	1179.45	1130.72	1234.2	1226.6	1190.87	1174.56	1181.28	1240.92	1144.08	1137.09	1155.33	1242.97	1149.32	1216.91	1170.64	Q3UNH4	Q3UNH4	R.KVDPPTTVEPVSLGK.A	18	1.03453e+06	Gprin1	ENSMUSP00000115539;ENSMUSP00000097106	ENSMUSG00000069227;ENSMUSG00000069227
54221	66.1167	83.4976	56.7221	42.6557	78.488	72.6363	73.6536	60.0463	67.0629	71.0596	45.5966	57.1156	68.6362	77.8357	53.6081	66.3296	76.7798	47.9823	Q3UNH4	Q3UNH4	R.KVDPPTTVEPVSLGK.A	18	24949.5	Gprin1	ENSMUSP00000115539;ENSMUSP00000097106	ENSMUSG00000069227;ENSMUSG00000069227
54222	386.148	383.947	395.928	319.688	425.602	363.513	422.796	324.101	330.489	363.253	355.506	397.757	302.421	313.886	294.065	345.099	366.385	332.607	Q3UNH4	Q3UNH4	R.KVDPPTTVEPVSLGK.A	18	137516	Gprin1	ENSMUSP00000115539;ENSMUSP00000097106	ENSMUSG00000069227;ENSMUSG00000069227
54223	761.673	798.285	811.079	764.224	708.955	800.829	703.385	740.918	886	679.71	726.947	739.896	669.76	691.641	741.191	783.313	675.851	773.275	Q3UNH4	Q3UNH4	R.KVDPPTTVEPVSLGK.A	18	670900	Gprin1	ENSMUSP00000115539;ENSMUSP00000097106	ENSMUSG00000069227;ENSMUSG00000069227
54224	489.876	481.3	502.101	575.953	504.892	485.364	434.907	517.274	516.119	512.112	399.18	459.09	424.328	437.981	474.07	463.831	482.026	526.99	Q3UNH4	Q3UNH4	R.KVDPPTTVEPVSLGK.A	18	3.04028e+06	Gprin1	ENSMUSP00000115539;ENSMUSP00000097106	ENSMUSG00000069227;ENSMUSG00000069227
54225	29.105	36.5968	48.1497	66.469	35.5857	73.8843	40.0121	57.5827	71.1648	21.1633	58.0373	7.61892	59.8457	56.5843	53.6959	38.5598	37.3941	41.5048	Q3UNH4	Q3UNH4	R.KVDPPTTVEPVSLGK.A	18	17832.9	Gprin1	ENSMUSP00000115539;ENSMUSP00000097106	ENSMUSG00000069227;ENSMUSG00000069227
54226	92.8357	65.2176	113.027	81.8826	72.5386	68.2348	67.7861	68.8611	58.5966	52.0083	71.5373	78.2701	58.6022	70.1215	64.7593	96.221	105.682	70.287	Q3UNH4	Q3UNH4	R.KVDPPTTVEPVSLGK.A	18	29029.4	Gprin1	ENSMUSP00000115539;ENSMUSP00000097106	ENSMUSG00000069227;ENSMUSG00000069227
54227	308.524	358.375	313.397	312.876	352.118	317.183	319.033	317.478	310.331	282.444	310.889	262.57	271.292	304.547	317.185	368.843	282.131	249.95	Q3UNH4	Q3UNH4	R.KVDPPTTVEPVSLGK.A	18	123769	Gprin1	ENSMUSP00000115539;ENSMUSP00000097106	ENSMUSG00000069227;ENSMUSG00000069227
54228	101.705	148.371	74.7018	138.639	109.547	59.0846	100.461	152.109	164.863	111.683	66.2843	134.592	132.254	87.8613	113.556	146.262	121.112	97.5721	Q3UNH4	Q3UNH4	R.KVDPPTTVEPVSLGK.A	18	44117.2	Gprin1	ENSMUSP00000115539;ENSMUSP00000097106	ENSMUSG00000069227;ENSMUSG00000069227
54229	953.126	948.237	846.118	964.912	949.871	971.665	793.935	895.064	886.396	936.569	816.953	812.38	905.822	897.056	816.935	825.588	764.352	758.479	Q3UNH4	Q3UNH4	R.VDTGATGSTEPK.S	18	1.1438e+06	Gprin1	ENSMUSP00000115539;ENSMUSP00000097106	ENSMUSG00000069227;ENSMUSG00000069227
54230	272.919	333.797	246.074	378.321	366.077	329.654	245.808	376.409	298.297	319.598	266.409	334.703	214.15	368.107	228.453	1340.57	302.7	311.216	Q3UNH4	Q3UNH4	R.VDTGATGSTEPK.S	18	139817	Gprin1	ENSMUSP00000115539;ENSMUSP00000097106	ENSMUSG00000069227;ENSMUSG00000069227
54231	213.354	229.106	194.282	227.105	201.247	226.38	209.035	213.915	195.611	259.492	178.868	165.046	157.134	190.897	186.603	671.305	259.179	212.514	Q3UNH4	Q3UNH4	R.VDTGATGSTEPK.S	18	89692	Gprin1	ENSMUSP00000115539;ENSMUSP00000097106	ENSMUSG00000069227;ENSMUSG00000069227
54232	590.884	613.55	663.945	589.484	580.723	762.434	650.664	700.623	652.276	610.036	609.058	595.503	658.229	694.379	593.922	274.542	705.166	638.929	Q8BY87	Q8BY87	R.CLECGYEGWR.I	18	239449	Usp47	ENSMUSP00000102264;ENSMUSP00000147619	ENSMUSG00000059263;ENSMUSG00000059263
54233	462.284	461.142	482.03	505.2	493.339	488.232	555.743	458.78	499.164	537.08	395.979	475.256	419.731	436.496	423.323	317.42	462.244	437.752	Q8BY87	Q8BY87	K.LFCLHPVK.Q	18	177937	Usp47	ENSMUSP00000102264;ENSMUSP00000147619	ENSMUSG00000059263;ENSMUSG00000059263
54234	318.076	343.477	392.574	290.501	291.672	381.821	359.553	394.129	340.583	367.909	410.809	368.067	243.407	357.372	285.737	272.312	308.944	301.898	Q8BY87	Q8BY87	K.LFCLHPVK.Q	18	129022	Usp47	ENSMUSP00000102264;ENSMUSP00000147619	ENSMUSG00000059263;ENSMUSG00000059263
54235	195.903	186.724	191.232	186.306	201.144	222.952	182.093	182.83	155.43	136.232	203.651	194.138	197.776	206.345	225.51	193.156	202.216	233.768	Q8BY87	Q8BY87	K.SMSQLAILTR.R	18	74847	Usp47	ENSMUSP00000102264;ENSMUSP00000147619	ENSMUSG00000059263;ENSMUSG00000059263
54236	288.373	315.799	281.366	291.213	327.119	343.285	282.157	311.636	301.869	235.559	243.505	230.498	231.318	276.915	245.376	277.13	250.554	214.811	Q8BY87	Q8BY87	K.SMSQLAILTR.R	18	105943	Usp47	ENSMUSP00000102264;ENSMUSP00000147619	ENSMUSG00000059263;ENSMUSG00000059263
54237	32.9237	62.3212	49.4594	19.8555	33.3514	40.9853	23.2758	25.9528	36.4061	53.6377	41.4955	52.5343	51.6143	50.7807	53.5369	44.5802	46.9845	44.7911	Q7TSH4	Q7TSH4	K.DTM*EFIR.S	18	16367.1	Ccp110	ENSMUSP00000102167;ENSMUSP00000038881	ENSMUSG00000033904;ENSMUSG00000033904
54238	80.4853	78.5438	127.299	79.6556	69.0951	74.7237	122.512	71.639	57.907	126.534	104.824	120.874	82.8571	117.205	80.2837	118.058	91.2528	96.1866	Q7TSH4	Q7TSH4	K.DTMEFIR.S	18	36379.8	Ccp110	ENSMUSP00000102167;ENSMUSP00000038881	ENSMUSG00000033904;ENSMUSG00000033904
54239	243.304	220.918	273.116	255.534	282.687	253.496	217.316	183.381	154.513	290.941	285.658	257.008	210.861	232.563	276.778	268.874	205.93	227.398	Q7TSH4	Q7TSH4	R.GNEQFVDNSFEK.V	18	92885.1	Ccp110	ENSMUSP00000102167;ENSMUSP00000038881	ENSMUSG00000033904;ENSMUSG00000033904
54240	159.032	155.466	152.902	181.821	200.045	170.19	170.922	183.32	193.656	158.532	197.284	158.639	216.98	194.555	198.059	171.291	162.01	194.175	Q7TSH4	Q7TSH4	R.GNEQFVDNSFEK.V	18	68886.3	Ccp110	ENSMUSP00000102167;ENSMUSP00000038881	ENSMUSG00000033904;ENSMUSG00000033904
54241	112.225	97.6665	84.6457	105.613	132.163	95.3035	133.18	86.8782	82.6869	81.2115	91.3448	115.293	121.278	115.682	110.885	87.5754	104.186	79.845	Q60738	Q60738	R.APDQEETNTLVANTSNSNGLK.A	18	39343	Slc30a1	ENSMUSP00000042410	ENSMUSG00000037434
54242	867.555	914.819	833.93	778.606	884.312	911.142	894.446	867.944	774.022	822.995	917.391	876.679	828.249	877.614	913.78	718.125	1016.24	861.592	O89053	O89053	R.DGALICTSCR.D	18	333116	Coro1a	ENSMUSP00000101972;ENSMUSP00000032949	ENSMUSG00000030707;ENSMUSG00000030707
54243	275.241	288.456	263.669	258.101	233.181	272.401	235.797	220.353	239.907	297.463	293.15	255.627	276.329	302.291	282.497	308.393	257.957	247.297	O89053	O89053	R.DGALICTSCR.D	18	102897	Coro1a	ENSMUSP00000101972;ENSMUSP00000032949	ENSMUSG00000030707;ENSMUSG00000030707
54244	457.218	405.025	488.791	364.541	445.367	466.312	463.853	509.437	474.327	436.712	375.956	480.56	444.12	358.919	399.543	442.489	410.342	308.712	O89053	O89053	R.DGALICTSCR.D	18	165541	Coro1a	ENSMUSP00000101972;ENSMUSP00000032949	ENSMUSG00000030707;ENSMUSG00000030707
54245	175.03	169.564	300.134	338.99	190.553	202.003	182.518	275.148	214.705	292.278	237.079	238.073	291.515	257.866	293.685	225.924	267.727	210.786	O89053	O89053	R.DGALICTSCR.D	18	93421.1	Coro1a	ENSMUSP00000101972;ENSMUSP00000032949	ENSMUSG00000030707;ENSMUSG00000030707
54246	835.877	832.761	859.964	843.47	920.533	963.246	930.26	858.426	1007.99	827.007	932.7	859.867	894.57	784.575	877.27	761.525	801.784	621.157	O89053	O89053	R.DGALICTSCR.D	18	375128	Coro1a	ENSMUSP00000101972;ENSMUSP00000032949	ENSMUSG00000030707;ENSMUSG00000030707
54247	637.127	677.141	606.181	636.23	703.498	676.995	549.284	680.611	585.84	730.398	650.884	732.607	668.163	624.694	706.845	754.381	557.379	632.405	Q9WUM4	Q9WUM4	K.HGYIPGK.N	18	372437	Coro1c	ENSMUSP00000004646	ENSMUSG00000004530
54248	214.789	202.689	208.37	226.52	192.819	195.21	182.336	196.583	223.462	182.91	212.036	140.912	152.777	204.166	245.933	214.338	171.679	207.118	Q9WUM4	Q9WUM4	K.HGYIPGK.N	18	76530.6	Coro1c	ENSMUSP00000004646	ENSMUSG00000004530
54249	629.055	519.923	463.004	475.566	481.789	577.57	476.952	592.994	456.885	639.052	469.858	508.881	513.292	554.134	525.821	556.627	564.896	522.851	Q9WUM4	Q9WUM4	K.HGYIPGK.N	18	824289	Coro1c	ENSMUSP00000004646	ENSMUSG00000004530
54250	567.784	482.498	545.301	577.953	435.013	541.721	590.596	604.588	518.618	668.087	522.928	489.913	538.631	590.964	559.11	535.888	519.498	615.453	Q9WUM4	Q9WUM4	K.HGYIPGK.N	18	341711	Coro1c	ENSMUSP00000004646	ENSMUSG00000004530
54251	373.767	262.307	432.454	378.958	335.793	444.167	323.998	318.661	338.618	374.141	297.604	335.473	280.711	329.359	331.589	250.266	375.292	349.884	Q9WUM4	Q9WUM4	K.HGYIPGK.N	18	131304	Coro1c	ENSMUSP00000004646	ENSMUSG00000004530
54252	351.729	284.577	413.97	367.806	456.332	421.703	439.635	340.152	331.212	383.741	293.833	288.505	309.72	335.193	342.914	398.896	328.38	370.471	Q9WUM4	Q9WUM4	K.HGYIPGK.N	18	138278	Coro1c	ENSMUSP00000004646	ENSMUSG00000004530
54253	899.662	851.179	773.147	831.434	888.728	915.347	741.262	985.524	837.873	824.891	801.764	724.04	877.408	911.981	868.601	917.44	788.891	790.881	Q9WUM4	Q9WUM4	K.NADPILISLK.H	18	326064	Coro1c	ENSMUSP00000004646	ENSMUSG00000004530
54254	198.224	114.33	149.966	149.54	150.28	174.392	75.3241	139.572	167.627	163.384	144.428	176.618	122.917	148.544	106.513	166.277	138.385	148.751	Q9WUM4	Q9WUM4	K.NADPILISLK.H	18	96573.5	Coro1c	ENSMUSP00000004646	ENSMUSG00000004530
54255	339.442	275.289	333.083	347.159	304.497	296.298	304.897	303.134	348.533	330.586	314.713	292.008	276.158	319.573	231.306	277.82	257.362	253.564	A0A668KLC6	A0A668KLC6	K.DLQGMEGEK.L	18	115726	Map2	NA	NA
54256	4566.39	4504.47	4076.23	4118.12	5150.06	4665.69	4377.04	4686.76	4507.43	4643.95	4810.37	3346.87	3803.02	3691.39	4359.6	3995.4	3499.24	3331.41	A0A668KLC6	A0A668KLC6	K.EEVAFSEYK.T	0	5.08931e+06	Map2	NA	NA
54257	705.286	626.15	619.59	597.098	658.962	676.947	550.44	700.808	672.87	672.608	688.162	552.294	609.689	578.025	602.378	625.377	599.941	633.76	A0A668KLC6	A0A668KLC6	K.EEVAFSEYK.T	18	504410	Map2	NA	NA
54258	331.286	350.307	319.518	398.243	387.875	344.237	339.546	450.896	392.897	365.615	379.745	317.251	263.05	341.83	310.674	354.317	285.826	313.03	A0A668KLC6	A0A668KLC6	K.EEVAFSEYK.T	18	184167	Map2	NA	NA
54259	259.256	253.926	216.465	262.953	225.108	222.305	275.036	329.812	246.105	330.258	329.576	279.891	140.806	235.81	348.515	297.067	197.297	210.391	A0A668KLC6	A0A668KLC6	K.EEVAFSEYK.T	18	99779.6	Map2	NA	NA
54260	555.113	548.597	527.146	492.823	558.378	669.97	502.503	520.153	565.912	782.308	563.752	455.527	442.928	542.325	521.513	470.565	413.867	434.595	A0A668KLC6	A0A668KLC6	K.EEVAFSEYK.T	18	204843	Map2	NA	NA
54261	200.563	236.361	174.227	181.564	272.446	242.522	178.275	194.202	150.762	297.718	193.932	200.555	186.164	193.543	167.541	206.144	140.267	182.045	A0A668KLC6	A0A668KLC6	K.EEVAFSEYK.T	18	77017.6	Map2	NA	NA
54262	500.99	410.782	482.426	427.047	417.951	568.758	588.468	508.617	469.857	705.317	532.297	498.038	426.931	485.361	466.773	510.397	371.428	473.337	A0A668KLC6	A0A668KLC6	K.EEVAFSEYK.T	18	189285	Map2	NA	NA
54263	515.536	465.962	374.038	453.542	481.113	489.414	431.977	448.842	392.933	560.331	495.262	367.931	315.771	434.844	390.377	407.957	328.085	328.101	A0A668KLC6	A0A668KLC6	K.EEVAFSEYK.T	18	164007	Map2	NA	NA
54264	388.568	397.462	341.159	409.857	384.884	416.909	340.668	375.934	338.15	452.385	388.517	333.174	189.146	326.676	329.445	360.835	281.845	287.294	A0A668KLC6	A0A668KLC6	K.EEVAFSEYK.T	18	135797	Map2	NA	NA
54265	111.622	145.982	129.767	117.196	154.107	152.448	155.646	117.306	123.775	130.778	121.246	147.58	116.432	144.903	111.918	117.311	102.353	97.2551	A0A668KLC6	A0A668KLC6	K.EEVAFSEYK.T	18	49170.9	Map2	NA	NA
54266	3060.47	3372.12	2593.47	2815.76	2656.72	2470.34	2525.06	2824.12	2715.71	1913.28	2476.75	2804.84	2882.85	2790.12	2840.43	3121.21	3259.77	2877.74	A0A668KLC6	A0A668KLC6	R.EFDHDRK.A	1	1.07005e+06	Map2	NA	NA
54267	128.193	158.801	148.278	113.551	104.118	111.781	147.217	143.995	146.056	113.068	148.085	152.457	168.453	163.761	137.393	143.223	164.087	194.209	A0A668KLC6	A0A668KLC6	R.EFDHDRK.A	18	55357.9	Map2	NA	NA
54268	288.655	313.857	239.803	284.936	267.819	258.256	204.334	234.574	277.097	251.397	253.722	352.877	222.298	272.541	264.854	276.722	235.217	224.04	A0A668KLC6	A0A668KLC6	K.FPSSFAEPLDK.G	18	101076	Map2	NA	NA
54269	539.832	561.377	499.581	461.5	499.753	566.646	432.11	448.638	614.525	436.109	505.681	499.105	407.27	538.717	495.313	493.26	470.91	436.787	A0A668KLC6	A0A668KLC6	K.FPSSFAEPLDK.G	18	190619	Map2	NA	NA
54270	163.609	214.49	206.627	245.415	165.217	226.406	288.341	235.973	181.961	231.954	237.723	192.595	227.68	222.071	206.839	301.134	290.944	197.15	A0A668KLC6	A0A668KLC6	K.FPSSFAEPLDK.G	18	86376.1	Map2	NA	NA
54271	124.573	173.55	173.795	151.041	157.81	125.681	131.661	144	57.9248	112.4	157.79	137.765	159.828	163.44	119.746	141.295	136.794	142.403	A0A668KLC6	A0A668KLC6	K.FPSSFAEPLDK.G	18	53747.9	Map2	NA	NA
54272	261.931	256.077	213.421	234.907	212.294	243.797	264.111	247.619	227.959	220.834	265.249	263.207	242.198	245.622	253.406	227.612	279.486	311.822	A0A668KLC6	A0A668KLC6	R.GVSGDREENSFSLNSSISSAR.R	18	95732.7	Map2	NA	NA
54273	537.103	544.774	503.017	600.578	638.031	544.652	475.095	589.721	557.099	533.21	605.652	499.829	540.566	517.019	525.223	626.649	578.865	536.882	A0A668KLC6	A0A668KLC6	R.LASVSADAEVAR.R	18	212767	Map2	NA	NA
54274	269.767	204.352	194.633	231.031	210.115	251.824	200.42	211.015	209.559	222.682	261.753	179.997	145.248	255.761	211.539	228.563	202.868	216.949	A0A668KLC6	A0A668KLC6	R.LASVSADAEVAR.R	18	1.1756e+06	Map2	NA	NA
54275	29.0152	16.4428	31.6854	47.0743	14.7639	33.7839	37.9536	40.1718	20.6601	32.9518	34.2545	49.4607	27.1535	35.0042	8.84247	29.6676	35.1255	23.5118	A0A668KLC6	A0A668KLC6	R.LASVSADAEVAR.R	18	11717.4	Map2	NA	NA
54276	716.424	679.504	545.546	737.179	588.041	638.908	604.868	587.234	635.432	499.443	609.295	648.626	552.495	525.903	623.086	666.557	559.202	528.795	A0A668KLC6	A0A668KLC6	R.LASVSADAEVAR.R	18	320815	Map2	NA	NA
54277	473.208	490.382	563.841	542.24	510.943	525.965	557.806	570.495	536.713	442.562	467.283	534.181	436.332	456.911	480.479	557.122	519.218	482.199	A0A668KLC6	A0A668KLC6	R.LASVSADAEVAR.R	18	238123	Map2	NA	NA
54278	256.905	333.434	307.706	282.343	374.522	290.285	229.974	302.355	310.301	298.99	315.397	246.898	234.526	334.162	292.144	273.146	295.505	302.753	A0A668KLC6	A0A668KLC6	R.LASVSADAEVAR.R	18	113070	Map2	NA	NA
54279	217.468	267.144	210.681	231.279	204.905	217.07	190.434	161.351	208.367	257.238	204.154	194.339	203.634	253.919	197.908	238.326	279.608	205.31	A0A668KLC6	A0A668KLC6	R.LASVSADAEVAR.R	18	84419.7	Map2	NA	NA
54280	80.8872	89.4841	64.4284	78.4257	83.5585	71.1617	66.1034	87.5904	85.5103	61.8536	111.126	108.054	76.196	74.0109	59.4121	92.0925	119.84	91.546	A0A668KLC6	A0A668KLC6	R.LASVSADAEVAR.R	18	32128.5	Map2	NA	NA
54281	23.7807	55.0186	32.6679	36.6468	31.8533	30.1003	37.5745	14.0673	22.9905	25.5097	25.063	40.7855	8.64034	28.11	39.0605	24.9547	37.563	31.7236	A0A668KLC6	A0A668KLC6	R.LASVSADAEVAR.R	18	11687.2	Map2	NA	NA
54282	8.07065	14.8323	15.0668	16.3987	1.45058	45.8704	19.2276	13.6928	14.2892	19.6408	16.1357	19.1536	34.5323	11.7909	0	16.7156	29.1845	8.96485	A0A668KLC6	A0A668KLC6	R.LASVSADAEVAR.R	17	6527.59	Map2	NA	NA
54283	47.4859	64.2453	69.6815	64.5483	60.6999	41.2973	79.9954	49.9269	68.9422	54.5132	75.1796	51.3291	54.1221	38.4668	67.6406	75.9599	58.3864	83.2489	A0A668KLC6	A0A668KLC6	R.LASVSADAEVAR.R	18	23662.1	Map2	NA	NA
54284	53.5157	38.6481	33.5029	13.8103	38.861	55.5627	21.8826	27.9684	43.4033	26.5144	46.5624	55.0019	47.5342	40.1429	38.9707	39.2888	50.2611	29.0443	A0A668KLC6	A0A668KLC6	R.LASVSADAEVAR.R	18	14990.7	Map2	NA	NA
54285	16.5318	26.0713	15.1916	11.9537	17.9407	10.7171	25.4284	17.8758	20.3843	19.2902	45.9359	14.8686	55.1213	10.3851	18.1017	24.5093	33.3179	8.27157	A0A668KLC6	A0A668KLC6	R.LASVSADAEVAR.R	18	8386.86	Map2	NA	NA
54286	37.6394	37.1398	25.9394	19.4102	42.829	17.7827	33.2196	29.5353	19.4211	39.6293	33.9437	38.5164	31.5294	30.5264	29.163	41.1503	42.5952	25.7573	A0A668KLC6	A0A668KLC6	R.LASVSADAEVAR.R	18	12321	Map2	NA	NA
54287	15.5611	26.5654	27.7831	24.4896	38.0451	21.6457	33.2252	13.8933	21.8567	22.316	0	16.6673	29.4917	34.2271	5.52342	20.8372	38.6231	29.7688	A0A668KLC6	A0A668KLC6	R.LASVSADAEVAR.R	17	8999.43	Map2	NA	NA
54288	0	0	0	4.86176	0	2.4967	Inf	2.83205	Inf	0	0	2.74862	6.23198	6.41239	0	0	Inf	0	A0A668KLC6	A0A668KLC6	R.LASVSADAEVAR.R	6	548.126	Map2	NA	NA
54289	1266.66	1141.62	1153.4	1235.47	1389.17	1367.47	1198.83	1130.37	987.396	1425.66	1407.35	1157.65	838.446	1037.46	984.193	1107.85	844.534	895.864	A0A668KLC6	A0A668KLC6	K.PGEDFEHAALVPDTSK.T	18	463739	Map2	NA	NA
54290	90.2687	37.7402	76.7428	85.1148	61.7728	100.165	47.1553	63.2604	48.9365	76.1773	68.1977	74.9749	49.1751	84.8508	43.6552	71.2102	40.7532	73.0249	A0A668KLC6	A0A668KLC6	K.PGEDFEHAALVPDTSK.T	18	25534.8	Map2	NA	NA
54291	576.255	402.934	464.814	708.927	634.542	630.871	496.48	537.472	590.249	726.367	590.864	562.879	352.937	518.926	407.804	538.588	318.338	293.583	A0A668KLC6	A0A668KLC6	K.PGEDFEHAALVPDTSK.T	18	733227	Map2	NA	NA
54292	560.804	469.191	629.09	655.974	618.614	650.939	473.652	468.906	599.867	837.137	642.613	585.988	408.097	600.814	457.737	523.678	389.064	456.434	A0A668KLC6	A0A668KLC6	K.PGEDFEHAALVPDTSK.T	18	1.86451e+06	Map2	NA	NA
54293	142.417	93.2986	133.081	109.73	164.146	122.358	66.2124	101.967	109.015	118.058	98.3704	103.034	100.806	94.0122	118.717	85.2182	53.2429	92.0673	A0A668KLC6	A0A668KLC6	K.PGEDFEHAALVPDTSK.T	18	40784.4	Map2	NA	NA
54294	697.074	503.543	707.663	711.996	721.064	808.87	575.224	601.421	680.664	790.787	805.88	585.349	492.277	625.802	563.134	556.731	463.727	453.864	A0A668KLC6	A0A668KLC6	K.PGEDFEHAALVPDTSK.T	18	503704	Map2	NA	NA
54295	278.133	218.663	300.016	295.662	361.328	347.752	229.49	286.319	257.514	356.987	315.409	327.435	201.634	244.818	214.972	280.03	199.85	252.509	A0A668KLC6	A0A668KLC6	K.PGEDFEHAALVPDTSK.T	18	185392	Map2	NA	NA
54296	523.142	470.36	448.965	539.294	551.678	671.969	477.952	523.387	491.312	676.103	534.664	542.217	556.511	531.262	383.06	528.482	350.616	425.989	A0A668KLC6	A0A668KLC6	K.PGEDFEHAALVPDTSK.T	18	315086	Map2	NA	NA
54297	517.822	412.091	425.445	474.338	564.909	566.425	561.759	494.641	465.143	593.59	519.917	521.577	359.736	474.627	515.538	549.833	384.699	401.822	A0A668KLC6	A0A668KLC6	K.PGEDFEHAALVPDTSK.T	18	194633	Map2	NA	NA
54298	178.741	151.357	172.527	159.726	103.296	185.188	164.529	141.567	134.135	154.233	114.583	172.383	195.36	155.956	181.837	207.973	212.294	205.292	A0A668KLC6	A0A668KLC6	R.RGVSGDREENSFSLNSSISSAR.R	18	84423.1	Map2	NA	NA
54299	0	0	6.10595	Inf	0	Inf	2.37069	0	5.15677	0	0	4.81268	Inf	0	0	0	3.19039	3.66133	A0A668KLC6	A0A668KLC6	R.RPRPHDEELEIEMAAEAQAEPK.D	6	541.944	Map2	NA	NA
54300	1.70655	Inf	0	0	0	0	6.08478	Inf	0	Inf	0	0	5.4374	2.8383	3.52146	0	8.94635	0	A0A668KLC6	A0A668KLC6	R.RPRPHDEELEIEMAAEAQAEPK.D	6	610.721	Map2	NA	NA
54301	64.1729	60.8634	64.5607	62.0799	10.4293	54.6083	93.4002	40.249	83.5413	64.9144	57.1298	41.468	59.3569	44.0407	52.4263	55.2862	47.9857	48.9055	A0A668KLC6	A0A668KLC6	K.SGTSTPTTPGSTAITPGTPPSYSSR.T	18	21525.3	Map2	NA	NA
54302	39.0031	41.7282	40.0594	36.8064	23.5431	34.9676	45.2506	37.6388	57.1291	49.178	55.9174	28.9348	41.4559	33.4472	25.5894	75.8586	36.4419	56.6674	A0A668KLC6	A0A668KLC6	K.SGTSTPTTPGSTAITPGTPPSYSSR.T	18	16256.4	Map2	NA	NA
54303	4136.54	4038.51	3657.28	3340.08	4017.35	4081.67	3740.62	3662.91	3956.2	3305.4	3722.73	3078.21	3478.58	3522.63	3693.33	3536.35	3580.19	2918.73	A0A668KLC6	A0A668KLC6	K.VNETEVK.E	1	4.20314e+06	Map2	NA	NA
54304	701.157	614.145	578.602	576.898	554.501	561.25	586.153	596.659	565.248	565.039	671.69	606.097	559.043	635.638	504.642	612.866	588.37	588.837	A0A668KLC6	A0A668KLC6	K.VNETEVK.E	18	2.53845e+06	Map2	NA	NA
54305	294.804	305.078	305.777	310.578	301.493	371.943	403.025	388.561	436.797	415.89	392.21	305.96	355.671	365.469	335.784	257.827	346.348	304.858	A0A668KLC6	A0A668KLC6	K.VNETEVK.E	18	132643	Map2	NA	NA
54306	96.6318	100.143	55.4036	102.595	68.2296	126.177	29.7575	113.924	104.614	81.9881	101.392	56.3964	75.9208	57.4423	60.8458	60.2673	76.0921	67.2479	A0A668KLC6	A0A668KLC6	R.VSEGPRPFAPVFFQSDDK.V	18	30723.8	Map2	NA	NA
54307	768.962	1156.29	706.738	650.912	689.921	673.306	766.357	849.912	711.19	423.833	721.189	877.142	963.761	886.774	954.334	1017.99	1075.22	938.401	A0A668KLC6	A0A668KLC6	K.YFETSALK.E	18	317420	Map2	NA	NA
54308	1664.77	2136.69	1400.98	1385.53	1407.96	1212.32	1510.8	1548.62	1505.75	705.444	1203.1	1691.3	1765.34	1675.59	1699.6	1974.77	2149.81	1910.98	A0A668KLC6	A0A668KLC6	K.YFETSALK.E	14	642296	Map2	NA	NA
54309	928.526	1142.3	775.894	861.784	794.392	773.105	785.693	735.899	771.98	349.661	740.671	961.748	949.972	1014.04	1006.83	1147.3	1173.52	1183.75	A0A668KLC6	A0A668KLC6	K.YFETSALK.E	18	535348	Map2	NA	NA
54310	742.048	936.246	665.31	791.819	630.83	609.839	707.762	662.821	630.239	352.952	608.601	868.941	820.111	901.827	840.216	950.542	1100.24	1081.81	A0A668KLC6	A0A668KLC6	K.YFETSALK.E	18	506040	Map2	NA	NA
54311	1048.12	1375.07	873.107	1110.91	842.863	862.175	1032.46	958.773	910.149	442.468	887.668	1235.08	1193.92	1121.85	1137.88	1349.38	1503.25	1414.63	A0A668KLC6	A0A668KLC6	K.YFETSALK.E	18	519035	Map2	NA	NA
54312	1197.57	1399.46	1020.45	1160.39	1161.48	940.73	1130.76	1189.24	1095.94	536.575	853.101	1340.31	1261.04	1320.42	1290.65	1701.61	1853.73	1573.56	A0A668KLC6	A0A668KLC6	K.YFETSALK.E	16	515709	Map2	NA	NA
54313	949.221	1120.56	654.765	874.539	797.956	663.476	735.743	864.059	782.031	374.333	691.59	1061.06	907.887	1025.96	905.648	1041.86	1162.1	1172.11	A0A668KLC6	A0A668KLC6	K.YFETSALK.E	18	554227	Map2	NA	NA
54314	129.005	191.175	144.1	157.01	128.031	173.019	114.972	114.681	125.298	103.427	112.712	174.406	175.45	192.287	187.135	151.976	185.664	154.075	A0A668KLC6	A0A668KLC6	K.YFETSALK.E	18	58113.8	Map2	NA	NA
54315	717.505	895.439	515.396	677.075	617.627	543.713	641.213	615.447	516.361	291.356	614.036	702.072	745.433	799.756	764.41	882.18	1002.36	864.163	A0A668KLC6	A0A668KLC6	K.YFETSALK.E	18	1.12776e+06	Map2	NA	NA
54316	855.526	931.982	623.636	781.045	789.496	630.837	889.563	751.047	751.765	545.669	720.902	965.944	865.075	810.966	883.931	910.437	1059.18	1097.56	A0A668KLC6	A0A668KLC6	K.YFETSALK.E	18	831680	Map2	NA	NA
54317	527.176	690.437	435.512	514.836	373.198	394.929	522.668	458.865	465.073	267.641	490.203	671.758	519.562	630.393	581.96	723.965	794.583	795.992	A0A668KLC6	A0A668KLC6	K.YFETSALK.E	18	562176	Map2	NA	NA
54318	502.748	698.664	395.95	475.081	386.156	389.54	466.468	446.505	454.323	276.548	401.132	446.741	488.502	556.14	489.126	671.712	639.96	587.738	A0A668KLC6	A0A668KLC6	K.YFETSALK.E	18	187749	Map2	NA	NA
54319	501.051	518.159	524.718	375.471	420.585	499.916	491.399	409.077	559.859	494.173	476.275	448.193	447.117	480.942	504.159	448.499	557.431	514.379	A0A668KLC6	A0A668KLC6	K.YTRPTHLSCVK.R	18	1.51734e+06	Map2	NA	NA
54320	61.6221	84.5021	59.3928	68.0837	64.8092	57.0393	67.3419	52.2647	50.6924	74.6729	86.3355	55.4087	65.1128	71.3508	79.5291	35.9853	64.5542	97.9702	E9PZ43	E9PZ43	R.ALSECYHLSVPPAVNLVDK.Y	18	25609.6	Map4	NA	NA
54321	26.4046	18.4335	21.2226	28.3734	12.4378	15.3045	3.69355	29.404	30.3395	38.0726	32.6327	17.7724	12.5497	13.9101	11.7806	22.806	29.9009	29.7966	E9PZ43	E9PZ43	R.ALSECYHLSVPPAVNLVDK.Y	18	8453.13	Map4	NA	NA
54322	31.3275	37.4906	35.775	35.6491	21.3704	25.2249	59.0402	36.6713	27.3383	31.6753	33.7948	50.484	25.2992	38.423	32.4964	25.9088	21.7793	28.5823	E9PZ43	E9PZ43	R.ALSECYHLSVPPAVNLVDK.Y	18	12804.7	Map4	NA	NA
54323	699.788	781.211	586.613	677.497	643.744	640.739	647.836	707.507	680.948	598.311	591.019	645.942	616.853	617.424	581.118	592.45	640.011	607.881	E9PZ43	E9PZ43	K.LNEIGLNVSM*DGQLK.D	18	247425	Map4	NA	NA
54324	410.466	479.123	444.918	507.887	378.792	409.7	401.572	403.787	358.476	414.518	426.138	408.388	378.439	386.222	397.303	445.715	357.955	398.584	E9PZ43	E9PZ43	K.LNEIGLNVSM*DGQLK.D	18	773212	Map4	NA	NA
54325	284.085	303.004	304.97	338.338	318.294	354.819	299.375	332.557	294.26	315.353	264.825	242.626	197.603	287.34	295.553	326.148	264.587	385.019	E9PZ43	E9PZ43	K.LNEIGLNVSMDGQLK.D	18	115751	Map4	NA	NA
54326	452.382	461.119	353.86	393.286	397.953	340.588	278.213	384.359	298.662	365.413	398.615	364.473	362.942	366.917	345.74	368.425	306.139	379.734	E9PZ43	E9PZ43	K.LNEIGLNVSMDGQLK.D	18	363489	Map4	NA	NA
54327	113.635	157.116	153.759	134.478	155.051	191.483	115.782	95.8904	93.8449	138.217	170.222	139.586	106.38	135.222	126.514	108.197	157.449	106.182	E9PZ43	E9PZ43	K.LNEIGLNVSMDGQLK.D	18	51361	Map4	NA	NA
54328	331.896	402.759	322.485	346.261	286.807	310.555	331.373	336.62	328.867	316.877	313.628	366.955	321.562	290.418	351.747	339.947	297.028	348.75	E9PZ43	E9PZ43	K.LNEIGLNVSMDGQLK.D	18	127217	Map4	NA	NA
54329	210.884	214.156	213.619	215.474	275.349	247.533	229.163	223.743	180.387	247.663	191.593	196.572	161.472	269.703	204.992	210.964	201.67	153.996	P27546	P27546	K.AAEVESVK.E	18	82402.9	Map4	ENSMUSP00000035055;ENSMUSP00000132662	ENSMUSG00000032479;ENSMUSG00000032479
54330	514.457	408.35	468.149	498.536	471.589	514.883	522.599	543.421	470.736	663.602	491.007	519.281	609.383	589.316	488.18	467.051	559.554	629.312	P27546	P27546	K.AAEVESVK.E	18	244501	Map4	ENSMUSP00000035055;ENSMUSP00000132662	ENSMUSG00000032479;ENSMUSG00000032479
54331	283.103	313.434	269.625	275.128	300.123	322.056	303.061	361.7	390.812	246.065	322.81	298.693	280.229	308.216	340.316	357.655	382.831	329.562	P27546	P27546	R.DFM*AALEAEPYDDIVGETVEK.T	18	121721	Map4	ENSMUSP00000035055;ENSMUSP00000132662	ENSMUSG00000032479;ENSMUSG00000032479
54332	128.073	141.685	134.834	130.476	179.488	99.526	153.951	154.557	117.789	130.674	142.568	144.882	153.454	158.296	133.416	144.922	128.463	190.052	P27546	P27546	R.DFM*AALEAEPYDDIVGETVEK.T	18	54937.9	Map4	ENSMUSP00000035055;ENSMUSP00000132662	ENSMUSG00000032479;ENSMUSG00000032479
54333	308.547	254.038	296.252	248.116	341.398	371.061	375.648	370.544	386.551	334.485	314.058	328.743	301.858	329.055	315.129	337.251	326.664	313.054	P27546	P27546	R.DFM*AALEAEPYDDIVGETVEK.T	18	213465	Map4	ENSMUSP00000035055;ENSMUSP00000132662	ENSMUSG00000032479;ENSMUSG00000032479
54334	160.015	180.625	183.265	189.939	210.573	229.32	211.468	202.284	200.822	227.292	230.497	156.18	174.044	283.037	174.627	236.9	210.263	231.488	P27546	P27546	R.DFM*AALEAEPYDDIVGETVEK.T	18	79025.1	Map4	ENSMUSP00000035055;ENSMUSP00000132662	ENSMUSG00000032479;ENSMUSG00000032479
54335	429.995	373.893	421.933	330.744	497.96	429.77	585.041	472.427	454.431	520.702	490.579	358.647	531.533	550.279	575.827	459.13	411.824	401.172	P27546	P27546	K.ETELAPAK.G	18	177538	Map4	ENSMUSP00000035055;ENSMUSP00000132662	ENSMUSG00000032479;ENSMUSG00000032479
54336	250.852	165.923	247.635	214.83	213.058	181.351	190.22	208.813	203.418	270.366	233.406	188.31	172.672	213.55	188.254	201.381	197.761	242.067	P27546	P27546	K.ETELAPAK.G	18	80977.5	Map4	ENSMUSP00000035055;ENSMUSP00000132662	ENSMUSG00000032479;ENSMUSG00000032479
54337	454.492	365.359	367.805	408.065	377.552	413.518	427.049	454.051	350.176	445.574	454.437	401.891	487.201	475.056	433.202	418.754	292.659	250.936	P27546	P27546	K.ETELAPAK.G	18	155812	Map4	ENSMUSP00000035055;ENSMUSP00000132662	ENSMUSG00000032479;ENSMUSG00000032479
54338	952.129	923.997	790.249	714.629	888.209	944.306	1009.53	929.661	641.848	1013.3	869.596	852.201	983.938	944.966	869.133	900.214	885.519	970.399	P27546	P27546	K.ETELAPAK.G	18	502452	Map4	ENSMUSP00000035055;ENSMUSP00000132662	ENSMUSG00000032479;ENSMUSG00000032479
54339	344.87	308.198	452.973	358.453	372.164	374.26	401.854	362.38	409.152	482.359	388.519	443.732	393.998	419.277	361.311	381.187	406.504	356.645	P27546	P27546	K.ETELAPAK.G	18	150187	Map4	ENSMUSP00000035055;ENSMUSP00000132662	ENSMUSG00000032479;ENSMUSG00000032479
54340	3039.75	3242.91	3172.03	2951.35	3000.96	2933.67	3066.47	3192.38	3326.35	3148.36	3135.75	2609.86	3050.77	3050.54	3083.27	2945.81	3068.38	2905.75	P27546	P27546	K.HKPGGGDVK.I	1	1.17589e+06	Map4	ENSMUSP00000035055;ENSMUSP00000132662	ENSMUSG00000032479;ENSMUSG00000032479
54341	170.133	142.05	236.634	212.526	224.283	195.453	193.706	206.408	202.372	226.83	176.68	246.467	184.181	186.766	184.339	270.176	217.446	310.729	P27546	P27546	K.HKPGGGDVK.I	18	81048.4	Map4	ENSMUSP00000035055;ENSMUSP00000132662	ENSMUSG00000032479;ENSMUSG00000032479
54342	145.342	110.167	177.326	132.88	191.389	201.729	199.612	129.869	140.092	293.973	207.927	146.18	52.7001	122.708	133.925	116.63	86.6008	90.1544	P27546	P27546	K.KPCLDTSQVEGIPSSK.P	18	57336.9	Map4	ENSMUSP00000035055;ENSMUSP00000132662	ENSMUSG00000032479;ENSMUSG00000032479
54343	376.978	221.659	379.915	388.295	461.784	411.101	414.871	371.077	256.433	544.439	367.636	372.6	347.62	449.098	365.482	384.525	274.728	322.78	P27546	P27546	K.PLATTQPAK.T	18	143621	Map4	ENSMUSP00000035055;ENSMUSP00000132662	ENSMUSG00000032479;ENSMUSG00000032479
54344	803.116	696.683	961.123	837.504	816.399	943.473	806.005	700.932	914.083	1066.85	890.662	980.6	781.939	967.963	823.584	738.86	767.408	763.982	P27546	P27546	K.PLATTQPAK.T	18	335311	Map4	ENSMUSP00000035055;ENSMUSP00000132662	ENSMUSG00000032479;ENSMUSG00000032479
54345	37.9949	37.1103	44.0651	38.2029	33.9659	42.562	59.9401	39.3689	86.5197	38.6233	29.5209	54.0586	36.6839	74.6155	38.1422	53.4828	32.1432	58.4725	A0A0G2JFH2	A0A0G2JFH2	K.KVDITLLPPENEK.D	18	17879.7	Map4	NA	NA
54346	1615.57	1421.03	1646.67	1543.53	1580.13	1558.57	1697.48	1622.72	1687.89	2069.82	1637.06	1317.46	1475.39	1367.32	1485.84	1398.71	1154.27	1077.09	P10637-2	P10637	K.HVPGGGSVQIVYK.P	16	688667	Mapt	ENSMUSP00000102605;ENSMUSP00000097919	ENSMUSG00000018411;ENSMUSG00000018411
54347	951.748	840.001	977.171	875.325	961.628	1011.86	1014.12	1075.33	1088.99	1096.37	976.724	852.91	785.429	1007.19	909.042	816.228	698.844	690.987	P10637-2	P10637	K.HVPGGGSVQIVYK.P	18	515004	Mapt	ENSMUSP00000102605;ENSMUSP00000097919	ENSMUSG00000018411;ENSMUSG00000018411
54348	506.089	459.648	482.432	527.024	490.697	462.339	483.138	474.252	531.423	687.76	429.763	435.698	471.233	410.418	422.928	376.216	399.047	379.093	P10637-2	P10637	K.HVPGGGSVQIVYK.P	18	254993	Mapt	ENSMUSP00000102605;ENSMUSP00000097919	ENSMUSG00000018411;ENSMUSG00000018411
54349	178.306	223.669	200.402	203.676	197.294	193.747	193.904	198.734	202.68	255.235	235.707	207.734	217.4	188.827	167.056	179.463	180.167	178.902	P10637-2	P10637	K.IGSLDNITHVPGGGNK.K	18	77135.6	Mapt	ENSMUSP00000102605;ENSMUSP00000097919	ENSMUSG00000018411;ENSMUSG00000018411
54350	1156.02	1172.11	1211.95	1002.15	1180.03	1142.55	1215.17	1135.61	1415.85	1156.84	1000.78	1018.55	1181.74	1069	1051.66	1156.77	1125.98	1166.06	P10637-2	P10637	K.IGSLDNITHVPGGGNK.K	18	439974	Mapt	ENSMUSP00000102605;ENSMUSP00000097919	ENSMUSG00000018411;ENSMUSG00000018411
54351	1020.87	892.083	1001.73	902.209	928.14	951.962	1115.94	1057.21	967.595	937.515	916.273	803.18	951.077	979.598	1053.48	1036.6	999.921	879.814	P10637-2	P10637	K.IGSLDNITHVPGGGNK.K	18	372419	Mapt	ENSMUSP00000102605;ENSMUSP00000097919	ENSMUSG00000018411;ENSMUSG00000018411
54352	108.865	75.4352	91.5674	128.743	69.3445	107.296	94.8919	142.898	95.4188	117.027	133.37	131.371	109.611	143.692	83.8072	123.78	131.803	130.769	P10637-2	P10637	K.IGSLDNITHVPGGGNK.K	18	43240.1	Mapt	ENSMUSP00000102605;ENSMUSP00000097919	ENSMUSG00000018411;ENSMUSG00000018411
54353	645.421	773.845	727.76	749.482	779.387	731.474	749.439	660.919	714.241	778.432	824.359	666.37	748.243	773.769	783.592	785.702	767.668	727.549	P10637-2	P10637	K.IGSLDNITHVPGGGNK.K	18	1.55834e+07	Mapt	ENSMUSP00000102605;ENSMUSP00000097919	ENSMUSG00000018411;ENSMUSG00000018411
54354	338.919	336.512	249.76	309.218	282.711	338.41	375.134	251.143	262.44	321.702	318.88	332.993	291.077	328.842	260.147	367.316	341.631	286.649	P10637-2	P10637	K.IGSLDNITHVPGGGNK.K	18	119705	Mapt	ENSMUSP00000102605;ENSMUSP00000097919	ENSMUSG00000018411;ENSMUSG00000018411
54355	324.053	314.6	262.061	305.103	207.391	260.496	345.518	268.453	301.119	279.043	309.922	344.453	272.773	298.443	339.497	312.689	333.978	271.806	P10637-2	P10637	K.IGSLDNITHVPGGGNK.K	18	2.13835e+06	Mapt	ENSMUSP00000102605;ENSMUSP00000097919	ENSMUSG00000018411;ENSMUSG00000018411
54356	68.2317	55.4943	69.4444	60.9778	75.3878	94.5364	52.0844	107.591	61.3138	73.0277	42.9284	65.0878	49.2745	58.8864	73.8639	34.0036	60.9775	91.5554	P10637-2	P10637	K.IGSLDNITHVPGGGNK.K	18	25577	Mapt	ENSMUSP00000102605;ENSMUSP00000097919	ENSMUSG00000018411;ENSMUSG00000018411
54357	222.272	241.29	207.041	251.446	165.176	217.574	241.496	208.969	242.89	307.352	261.109	237.24	196.793	237.083	274.294	201.735	207.383	218.052	P10637-2	P10637	K.IGSLDNITHVPGGGNK.K	18	124163	Mapt	ENSMUSP00000102605;ENSMUSP00000097919	ENSMUSG00000018411;ENSMUSG00000018411
54358	165.459	199.099	215.67	153.743	178.77	154.923	154.396	215.423	244.948	192.42	212.882	228.564	169.08	207.388	169.301	195.741	148.986	154.526	P10637-2	P10637	K.IGSLDNITHVPGGGNK.K	18	71934.7	Mapt	ENSMUSP00000102605;ENSMUSP00000097919	ENSMUSG00000018411;ENSMUSG00000018411
54359	636.631	615.174	566.6	539.245	610.664	676.661	611.642	653.365	651.426	908.223	620.617	438.628	479.951	539.008	601.263	588.193	432.609	483.473	P10637-2	P10637	K.LDLSNVQSK.C	18	227990	Mapt	ENSMUSP00000102605;ENSMUSP00000097919	ENSMUSG00000018411;ENSMUSG00000018411
54360	702.428	666.796	631.982	780.906	800.261	810.482	610.573	728.458	661.445	906.383	735.808	679.612	587.14	674.095	621.04	646.379	596.041	436.231	P10637-2	P10637	K.LDLSNVQSK.C	18	847058	Mapt	ENSMUSP00000102605;ENSMUSP00000097919	ENSMUSG00000018411;ENSMUSG00000018411
54361	448.669	348.977	474.837	503.174	521.768	461.156	403.323	543.501	625.059	595.485	440.868	480.149	494.737	422.542	424.244	439	282.092	286.309	P10637-2	P10637	K.LDLSNVQSK.C	18	175398	Mapt	ENSMUSP00000102605;ENSMUSP00000097919	ENSMUSG00000018411;ENSMUSG00000018411
54362	79.7498	50.102	67.3709	125.286	89.9843	29.7246	29.7796	83.3112	87.2048	103.17	102.284	26.7686	56.6468	80.4662	84.7036	99.9253	75.9702	53.0381	P10637-2	P10637	K.LDLSNVQSK.C	18	28366.4	Mapt	ENSMUSP00000102605;ENSMUSP00000097919	ENSMUSG00000018411;ENSMUSG00000018411
54363	539.636	500.907	571.59	597.512	583.766	642.407	514.457	586.524	580.294	873.135	569.896	491.625	463.403	473.312	490.049	427.811	407.657	468.37	P10637-2	P10637	K.LDLSNVQSK.C	18	4.19034e+06	Mapt	ENSMUSP00000102605;ENSMUSP00000097919	ENSMUSG00000018411;ENSMUSG00000018411
54364	146.85	179.526	160.034	178.792	212.271	195.662	163.572	196.542	179.433	275.615	185.96	186.261	136.186	188.076	166.952	175.4	109.194	161.936	P10637-2	P10637	K.LDLSNVQSK.C	18	68472.5	Mapt	ENSMUSP00000102605;ENSMUSP00000097919	ENSMUSG00000018411;ENSMUSG00000018411
54365	221.694	314.322	301.51	329.716	283.776	361.066	260.219	237.891	315.071	432.826	323.377	216.118	287.023	315.926	220.398	280.346	238.945	234.189	P10637-2	P10637	K.LDLSNVQSK.C	18	110736	Mapt	ENSMUSP00000102605;ENSMUSP00000097919	ENSMUSG00000018411;ENSMUSG00000018411
54366	378.076	376.795	417.07	455.747	468.916	436.763	394.905	480.669	428.403	587.475	401.901	386.938	341.041	435.659	436.517	451.324	333.528	339.154	P10637-2	P10637	K.LDLSNVQSK.C	18	161659	Mapt	ENSMUSP00000102605;ENSMUSP00000097919	ENSMUSG00000018411;ENSMUSG00000018411
54367	155.252	134.771	177.078	147.898	131.855	174.147	170.759	180.989	125.149	207.211	138.676	200.916	130.769	160.154	143.347	170.383	168.293	132.8	P10637-2	P10637	K.LDLSNVQSK.C	18	61026	Mapt	ENSMUSP00000102605;ENSMUSP00000097919	ENSMUSG00000018411;ENSMUSG00000018411
54368	171.569	198.585	274.637	158.218	186.576	171.456	124.354	153.519	194.463	231.43	130.04	164.393	151.124	185.785	245.165	71.6954	166.598	150.424	P10637-2	P10637	K.LDLSNVQSK.C	18	66984.9	Mapt	ENSMUSP00000102605;ENSMUSP00000097919	ENSMUSG00000018411;ENSMUSG00000018411
54369	172.671	130.343	128.967	141.787	142.454	111.582	123.184	163.546	89.1994	152.19	133.634	143.609	102.802	143.025	177.979	149.843	126.756	137.649	P10637-2	P10637	R.LQTAPVPM*PDLK.N	18	52487.3	Mapt	ENSMUSP00000102605;ENSMUSP00000097919	ENSMUSG00000018411;ENSMUSG00000018411
54370	413.712	346.705	393.294	375.967	407.893	434.129	320.082	431.171	427.876	370.292	407.89	398.226	324.146	376.235	360.966	427.817	355.652	347.961	A2A5Y6	A2A5Y6	K.EASLQEPPGK.Q	18	148093	Mapt	NA	NA
54371	88.6761	88.385	46.4585	73.9192	69.5664	58.4134	51.8503	67.279	77.6816	99.1233	118.636	74.5365	65.2227	69.8453	136.627	131.106	85.5331	99.1414	A2A5Y6	A2A5Y6	K.VSAETQASQPEGPGTGPM*EEGHEAAPEFTFHVEIK.A	18	70239.3	Mapt	NA	NA
54372	47.2111	31.5874	23.7627	22.7257	19.1048	35.0183	46.9722	38.2391	41.0345	43.2621	60.6828	74.4321	55.5762	43.7628	43.8466	34.0246	20.3331	39.3277	A2A5Y6	A2A5Y6	K.VSAETQASQPEGPGTGPM*EEGHEAAPEFTFHVEIK.A	18	15427.9	Mapt	NA	NA
54373	253.268	220.616	193.655	212.917	216.02	267.717	214.156	213.704	230.862	234.858	241.956	188.609	296.387	286.707	257.471	200.207	309.121	210.834	Q9QXY6	Q9QXY6	R.DIQSLPR.N	18	90969.4	Ehd3	ENSMUSP00000024860	ENSMUSG00000024065
54374	437.645	516.647	498.43	468.269	425.711	444.693	590.036	511.061	483.114	481.852	452.408	599.388	591.941	648.79	548.858	812.183	1111.96	903.478	Q9QXY6	Q9QXY6	R.KLNAFGNAFLNR.F	18	280276	Ehd3	ENSMUSP00000024860	ENSMUSG00000024065
54375	205.148	232.271	217.138	257.851	313.082	177.108	219.986	177.855	231.659	246.921	276.517	195.015	218.479	252.484	219.93	242.311	279.945	233.713	Q9WVK4	Q9WVK4	R.EHQISSGDFPSLR.K	18	108574	Ehd1	ENSMUSP00000025684	ENSMUSG00000024772
54376	217.432	280.714	286.149	191.301	267.653	242.828	296.603	221.088	208.62	264.478	261.683	258.492	247.069	313.48	225.576	224.574	306.268	253.635	Q9WVK4	Q9WVK4	R.EHQISSGDFPSLR.K	18	1.02332e+06	Ehd1	ENSMUSP00000025684	ENSMUSG00000024772
54377	255.145	297.4	247.28	227.377	202.463	193.82	240.709	215.748	184.781	244.279	250.69	219.021	190.869	247.131	267.663	246.993	243.431	256.709	Q9WVK4	Q9WVK4	R.EHQISSGDFPSLR.K	18	90485.1	Ehd1	ENSMUSP00000025684	ENSMUSG00000024772
54378	18.4594	36.2908	15.4409	20.9335	30.372	22.3394	21.1051	24.7083	7.4815	40.5615	28.2946	23.333	10.9561	36.1994	20.1113	43.5524	19.8565	16.4295	Q9EQP2	Q9EQP2	R.IILLFDAHK.L	18	9339.82	Ehd4	ENSMUSP00000028755	ENSMUSG00000027293
54379	1606.84	1680.84	1634.51	1707.32	2081.17	1858.04	1841.87	1798.41	1735.07	1298.2	1733.72	1542.34	1863.07	1353.84	1464.11	1395.5	1286.5	1081.64	Q9EQP2	Q9EQP2	R.IILLFDAHK.L	18	619829	Ehd4	ENSMUSP00000028755	ENSMUSG00000027293
54380	393.214	482.752	499.919	555.299	479.079	525.694	463.344	388.528	419.402	420.518	434.536	449.467	426.213	451.963	468.307	403.106	309.254	360.421	Q9EQP2	Q9EQP2	R.IILLFDAHK.L	18	169729	Ehd4	ENSMUSP00000028755	ENSMUSG00000027293
54381	297.018	400.936	467.559	479.196	283.378	457.499	416.693	356.534	382.892	356.319	337.686	384.079	477.436	372.051	377.13	356.458	347.119	377.471	Q9EQP2	Q9EQP2	R.IILLFDAHK.L	18	148253	Ehd4	ENSMUSP00000028755	ENSMUSG00000027293
54382	290.441	307.625	350.825	268.815	294.278	284.586	271.363	289.004	272.777	308.855	309.013	318.112	304.403	301.118	305.163	306.119	310.327	245.804	Q9EQP2	Q9EQP2	R.IILLFDAHK.L	18	114250	Ehd4	ENSMUSP00000028755	ENSMUSG00000027293
54383	57.405	50.0301	79.3257	102.415	80.4897	97.9932	78.4092	89.8544	83.3671	61.7615	92.502	65.5175	79.9252	45.851	78.954	124.046	50.8398	30.1796	Q9EQP2	Q9EQP2	R.IILLFDAHK.L	18	28866.7	Ehd4	ENSMUSP00000028755	ENSMUSG00000027293
54384	308.012	442.94	414.203	396.006	421.747	474.072	383.465	437.292	414.906	308.661	465.68	427.675	486.903	395.386	398.087	402.658	273.256	337.157	Q9EQP2	Q9EQP2	R.IILLFDAHK.L	18	490299	Ehd4	ENSMUSP00000028755	ENSMUSG00000027293
54385	9.15092	12.296	4.82733	11.4879	21.9427	26.2672	11.9813	19.0968	14.5698	5.273	34.2543	44.4406	6.80747	12.7961	12.3648	12.6426	8.4319	19.1518	Q9EQP2	Q9EQP2	R.IILLFDAHK.L	18	6158.76	Ehd4	ENSMUSP00000028755	ENSMUSG00000027293
54386	12.3498	15.6768	13.7669	3.17124	1.22365	5.48774	23.9563	5.25244	8.64099	3.52473	3.39828	10.5537	5.51052	11.6804	3.7706	5.41117	0	3.44887	Q9EQP2	Q9EQP2	R.IILLFDAHK.L	17	2928.13	Ehd4	ENSMUSP00000028755	ENSMUSG00000027293
54387	7.52161	3.19365	2.86846	13.4895	4.90073	6.71285	0	23.525	1.65235	13.3511	3.36336	7.43123	9.91313	5.63723	5.15159	10.0013	0	4.33945	Q9EQP2	Q9EQP2	R.IILLFDAHK.L	16	2633.41	Ehd4	ENSMUSP00000028755	ENSMUSG00000027293
54388	835.834	845.442	887.582	988.656	897.486	830.717	909.688	841.964	934.682	921.589	910.532	956.484	1028.6	954.07	966.375	896.835	932.084	938.763	Q9EQP2	Q9EQP2	K.ISGVNAK.K	18	496218	Ehd4	ENSMUSP00000028755	ENSMUSG00000027293
54389	142.581	134.284	168.146	132.41	186.62	174.488	169.41	200.439	114.925	168.014	167.945	145.584	167.032	152.656	180.421	139.252	169.803	174.121	Q9EQP2	Q9EQP2	R.LPEIYVQLQR.E	18	61808.2	Ehd4	ENSMUSP00000028755	ENSMUSG00000027293
54390	83.9473	47.0262	78.9277	115.03	95.1585	82.4836	92.1656	79.8391	73.1154	86.7568	103.965	118.953	60.5034	68.3587	115.014	74.472	70.5979	76.1634	Q9EQP2	Q9EQP2	R.LPEIYVQLQR.E	18	32595.2	Ehd4	ENSMUSP00000028755	ENSMUSG00000027293
54391	66.0362	61.935	87.3579	58.7768	85.2332	39.6059	82.9311	80.3124	58.7861	93.3461	71.8317	80.971	46.6397	95.2121	84.2735	40.2999	55.8314	74.2959	Q9EQP2	Q9EQP2	R.LPEIYVQLQR.E	18	27043.6	Ehd4	ENSMUSP00000028755	ENSMUSG00000027293
54392	124.638	93.2417	94.6634	102.231	162.429	109.56	116.24	81.3223	69.7694	141.836	130.19	106.513	162.494	111.607	149.295	111.8	136.94	87.8746	Q9EQP2	Q9EQP2	K.SISIIDSPGILSGEK.Q	18	44784.1	Ehd4	ENSMUSP00000028755	ENSMUSG00000027293
54393	136.731	191.404	128.26	145.964	176.824	168.852	169.323	114.618	144.093	124.506	117.231	193.4	167.21	205.046	174.836	138.975	143.32	139.719	Q9EQP2	Q9EQP2	K.SISIIDSPGILSGEK.Q	18	59500.7	Ehd4	ENSMUSP00000028755	ENSMUSG00000027293
54394	317.693	450.7	447.686	401.095	394.78	357.941	422.793	378.098	320.155	375.505	413.592	439.962	435.485	457.42	496.562	418.768	453.723	469.722	Q9EQP2	Q9EQP2	K.SISIIDSPGILSGEK.Q	18	300450	Ehd4	ENSMUSP00000028755	ENSMUSG00000027293
54395	78.0458	58.1417	81.6289	48.3743	31.61	53.6914	82.7999	50.8454	61.2535	46.3483	60.97	81.6159	70.3385	71.8772	63.8336	80.976	62.4033	46.7562	Q9EQP2	Q9EQP2	K.SISIIDSPGILSGEK.Q	18	24215.1	Ehd4	ENSMUSP00000028755	ENSMUSG00000027293
54396	79.7158	60.7595	86.3044	72.8614	72.3582	65.982	111.652	58.9722	53.3334	85.0104	106.358	106.727	66.2003	89.7523	75.4672	70.1934	91.2114	93.8159	Q9EQP2	Q9EQP2	K.SISIIDSPGILSGEK.Q	18	30922.8	Ehd4	ENSMUSP00000028755	ENSMUSG00000027293
54397	70.8067	70.5681	77.6096	119.294	119.842	103.632	68.5964	73.5433	95.0349	75.4762	52.7655	86.2898	56.1521	114.842	99.1062	70.646	77.8632	83.9431	Q9EQP2	Q9EQP2	K.SISIIDSPGILSGEK.Q	18	32443.7	Ehd4	ENSMUSP00000028755	ENSMUSG00000027293
54398	350.954	333.36	354.67	329.295	328.061	397.282	451.599	387.631	365.902	381.362	352.41	535.656	511.237	452.06	401.401	343.9	471.301	470.979	Q9EQP2	Q9EQP2	K.SISIIDSPGILSGEK.Q	18	154493	Ehd4	ENSMUSP00000028755	ENSMUSG00000027293
54399	146.301	212.287	186.242	230.698	233.278	225.914	217.33	219.922	176.352	120.727	177.213	227.728	305.107	241.617	304.267	200.715	266.125	200.012	Q8BH64	Q8BH64	R.VHAYIISYLK.K	18	83321.4	Ehd2	ENSMUSP00000096397	ENSMUSG00000074364
54400	151.035	183.072	180.538	222.592	208.17	125.139	168.995	146.076	116.547	133.731	178.1	243.377	192.156	192.743	246.896	172.995	196.93	158.021	Q8BH64	Q8BH64	R.VHAYIISYLK.K	18	71181.4	Ehd2	ENSMUSP00000096397	ENSMUSG00000074364
54401	140.002	127.336	112.281	132.732	134.81	105.255	197.802	160.57	133.211	174.652	179.995	160.854	159.273	165.274	164.475	138.681	116.821	186.334	P60879	P60879	R.ENEM*DENLEQVSGIIGNLR.H	18	58156.8	Snap25	ENSMUSP00000028727;ENSMUSP00000105725	ENSMUSG00000027273;ENSMUSG00000027273
54402	117.8	138.934	122.677	158.614	156.568	141.348	112.465	143.802	124.28	144.476	111.83	135.201	97.1077	150.036	130.979	137.176	136.411	159.334	P60879	P60879	R.ENEM*DENLEQVSGIIGNLR.H	18	89637.7	Snap25	ENSMUSP00000028727;ENSMUSP00000105725	ENSMUSG00000027273;ENSMUSG00000027273
54403	194.227	177.296	210.572	231.045	189.058	195.339	206.037	266.597	275.511	177.244	219.975	211.859	183.917	248.365	174.181	266.249	297.485	353.386	P60879	P60879	K.KAWGNNQDGVVASQPAR.V	18	87279.5	Snap25	ENSMUSP00000028727;ENSMUSP00000105725	ENSMUSG00000027273;ENSMUSG00000027273
54404	337.54	233.574	362.685	327.474	340.295	347.735	311.894	325.447	445.984	474.056	302.962	284.791	286.936	271.367	337.628	262.383	141.252	200.022	P60879	P60879	R.MLQLVEESKDAGIR.T	18	119716	Snap25	ENSMUSP00000028727;ENSMUSP00000105725	ENSMUSG00000027273;ENSMUSG00000027273
54405	13.0637	19.9005	33.9657	9.04643	19.0329	20.0365	19.729	19.4125	28.2235	18.0756	27.0891	16.7328	14.9413	51.7132	13.3962	16.1308	17.5201	28.1262	P60879	P60879	R.TLVMLDEQGEQLER.I	18	8263.59	Snap25	ENSMUSP00000028727;ENSMUSP00000105725	ENSMUSG00000027273;ENSMUSG00000027273
54406	91.0539	80.2337	86.2896	99.4753	99.8735	86.5361	95.4557	85.4194	58.3154	100.482	114.777	92.6413	87.1486	107.897	71.618	137.16	97.6331	95.3449	P60879	P60879	R.VTNDARENEMDENLEQVSGIIGNLR.H	18	36110.6	Snap25	ENSMUSP00000028727;ENSMUSP00000105725	ENSMUSG00000027273;ENSMUSG00000027273
54407	220.283	178.758	258.588	277.008	335.143	353.588	284.727	314.59	292.175	340.5	242.872	347.962	170.313	247.407	211.299	225.085	145.488	177.531	P60879-2	P60879	R.VEEGM*NHINQDM*K.E	18	98942.3	Snap25	ENSMUSP00000028727;ENSMUSP00000105725	ENSMUSG00000027273;ENSMUSG00000027273
54408	507.256	533.244	447.077	580.973	454.13	501.615	575.808	672.012	494.042	476.652	494.734	445.083	453.319	580.632	457.678	502.034	590.823	430.402	O09044	O09044	R.IEEGM*DQINK.D	18	196833	Snap23	ENSMUSP00000106339;ENSMUSP00000028743	ENSMUSG00000027287;ENSMUSG00000027287
54409	289.884	345.64	256	382.428	350.106	273.329	269.131	351.909	326.251	323.568	283.563	296.446	304.013	338.268	275.506	323.033	388.07	257.302	O09044	O09044	R.IEEGM*DQINK.D	18	120581	Snap23	ENSMUSP00000106339;ENSMUSP00000028743	ENSMUSG00000027287;ENSMUSG00000027287
54410	447.889	476.564	403.561	490.15	448.114	558.242	466.311	550.525	387.143	464.666	391.629	447.131	419.164	470.254	399.137	538.858	401.573	407.203	O09044	O09044	R.IEEGMDQINK.D	18	174804	Snap23	ENSMUSP00000106339;ENSMUSP00000028743	ENSMUSG00000027287;ENSMUSG00000027287
54411	120.82	159.137	135.381	128.339	159.945	166.941	173.554	156.483	175.173	194.715	165.542	168.217	164.289	158.263	135.959	138.338	161.952	163.218	O09044	O09044	R.IEEGMDQINK.D	18	60484.2	Snap23	ENSMUSP00000106339;ENSMUSP00000028743	ENSMUSG00000027287;ENSMUSG00000027287
54412	113.182	173.066	111.561	182.816	106.019	195.794	128.368	195.04	171.854	187.239	174.749	157.99	106.694	196.362	147	127.109	111.754	150.62	O09044	O09044	R.IEEGMDQINK.D	18	58578.5	Snap23	ENSMUSP00000106339;ENSMUSP00000028743	ENSMUSG00000027287;ENSMUSG00000027287
54413	174.915	266.203	193.43	344.194	258.22	238.996	216.017	218.361	201.797	258.853	199.763	238.086	213.419	211.975	161.818	323.578	202.968	210.343	O09044	O09044	R.IEEGMDQINK.D	18	88447.8	Snap23	ENSMUSP00000106339;ENSMUSP00000028743	ENSMUSG00000027287;ENSMUSG00000027287
54414	372.127	284.93	212.078	316.814	350.907	355.488	251.876	317.447	318.2	343.577	272.335	290.754	329.856	296.921	312.84	319.298	326.146	367.697	P70408	P70408	R.RDIIPETLFIPR.R	18	120685	Cdh10	ENSMUSP00000128782;ENSMUSP00000042199	ENSMUSG00000022321;ENSMUSG00000022321
54415	156.287	148.085	122.437	215.755	169.828	140.729	146.863	181.821	165.21	182.726	179.537	185.608	159.405	138.928	157.316	143.477	163.758	198.218	P63321	P63321	R.QVSVEEAK.N	18	63184.5	Rala	ENSMUSP00000009003	ENSMUSG00000008859
54416	432.664	381.889	430.364	362.944	506.579	457.645	414.745	421.612	450.874	501.216	503.523	525.384	509.511	418.499	371.918	483.945	348.132	359.05	P63321	P63321	R.QVSVEEAK.N	18	306433	Rala	ENSMUSP00000009003	ENSMUSG00000008859
54417	202.714	196.909	206.652	246.68	201.243	206.499	209.808	233.339	219.71	262.513	263.483	207.847	203.51	255.421	271.675	285.724	214.198	188.934	P63321	P63321	R.QVSVEEAK.N	18	87247.8	Rala	ENSMUSP00000009003	ENSMUSG00000008859
54418	424.889	342.351	348.615	412.429	355.371	428.174	322.993	385.881	385.755	442.47	425.565	384.792	410.672	450.446	436.794	203.415	379.434	508.982	P63321	P63321	R.QVSVEEAK.N	18	150854	Rala	ENSMUSP00000009003	ENSMUSG00000008859
54419	343.87	322.039	317.217	278.972	325.354	271.015	221.031	376.974	324.251	394.402	378.344	344.499	306.151	364.502	333.034	176.53	415.799	306.335	P63321	P63321	R.QVSVEEAK.N	18	124131	Rala	ENSMUSP00000009003	ENSMUSG00000008859
54420	169.414	163.739	152.745	192.56	178.487	174.7	143.582	168.282	172.016	219.244	204.999	252.372	126.54	189.947	190.03	195.489	173.126	146.197	P62264	P62264	R.DESSPYAAMLAAQDVAQR.C	18	68770.6	Rps14	ENSMUSP00000158138;ENSMUSP00000157948;ENSMUSP00000025511;ENSMUSP00000113081;ENSMUSP00000113504	ENSMUSG00000024608;ENSMUSG00000024608;ENSMUSG00000024608;ENSMUSG00000024608;ENSMUSG00000024608
54421	832.33	1554.86	1098.25	861.155	835.303	577.551	1441.69	942.396	975.899	583.581	821.797	1752.83	1968.25	2036.63	1621.26	1649.91	4499.95	2242.81	Q921I1	Q921I1	K.GTDFQLNQLEGKK.S	14	743418	Tf	ENSMUSP00000108264;ENSMUSP00000035158	ENSMUSG00000032554;ENSMUSG00000032554
54422	258.431	257.565	371.725	428.296	334.973	363.053	320.167	339.074	325.039	401.388	327.418	316.364	309.107	406.703	365.971	372.028	267.994	331.265	Q921I1	Q921I1	K.TVLPPDGPR.L	18	130471	Tf	ENSMUSP00000108264;ENSMUSP00000035158	ENSMUSG00000032554;ENSMUSG00000032554
54423	735.507	732.208	1156.08	588.354	785.6	645.937	822.027	813.258	744.761	945.652	727.903	1210.45	861.571	1163.92	805.557	676.636	1154.31	652.995	Q921I1	Q921I1	K.TVLPPDGPR.L	18	345966	Tf	ENSMUSP00000108264;ENSMUSP00000035158	ENSMUSG00000032554;ENSMUSG00000032554
54424	417.168	392.718	659.341	426.687	482.457	411.161	530.881	390.217	459.828	494.446	466.594	779.34	461.958	718.789	460.792	370.404	655.182	357.715	Q921I1	Q921I1	K.TVLPPDGPR.L	18	191230	Tf	ENSMUSP00000108264;ENSMUSP00000035158	ENSMUSG00000032554;ENSMUSG00000032554
54425	404.371	434.98	620.936	342.938	460.08	408.003	497.092	391.47	412.957	480.089	381.327	607.962	481.297	586.448	459.037	369.385	585.327	344.136	Q921I1	Q921I1	K.TVLPPDGPR.L	18	177008	Tf	ENSMUSP00000108264;ENSMUSP00000035158	ENSMUSG00000032554;ENSMUSG00000032554
54426	430.468	431.423	612.016	327.396	397.175	394.351	446.699	459.519	472.205	542.426	393.169	627.905	588.209	559.955	415.05	416.507	694.806	347.083	Q921I1	Q921I1	K.TVLPPDGPR.L	18	183186	Tf	ENSMUSP00000108264;ENSMUSP00000035158	ENSMUSG00000032554;ENSMUSG00000032554
54427	458.919	464.594	624.139	401.287	487.951	517.189	491.683	542.422	450.319	527.736	480.164	593.026	535.594	573.463	447.278	426.281	616.58	388.031	Q921I1	Q921I1	K.TVLPPDGPR.L	18	193177	Tf	ENSMUSP00000108264;ENSMUSP00000035158	ENSMUSG00000032554;ENSMUSG00000032554
54428	353.616	340.956	454.242	320.396	336.416	283.553	349.478	344	274.912	422.371	339.213	463.039	398.054	499.421	330.411	388.523	413.467	369.093	Q921I1	Q921I1	K.TVLPPDGPR.L	18	142982	Tf	ENSMUSP00000108264;ENSMUSP00000035158	ENSMUSG00000032554;ENSMUSG00000032554
54429	362.626	379.794	840.388	524.523	561.753	539.008	628.246	418.254	446.672	461.086	496.309	477.001	359.802	430.539	352.893	340.499	480.247	383.978	Q921I1	Q921I1	K.TVLPPDGPR.L	18	181556	Tf	ENSMUSP00000108264;ENSMUSP00000035158	ENSMUSG00000032554;ENSMUSG00000032554
54430	596.703	528.1	678.127	656.282	626.126	774.063	716.514	681.721	655.827	718.96	597.189	662.81	673.174	614.393	582.375	549.957	611.6	520.572	Q8BX70	Q8BX70	R.CFHFPDSK.G	18	241542	Vps13c	ENSMUSP00000077040	ENSMUSG00000035284
54431	774.074	735.25	814.747	899.069	732.389	839.308	696.105	875.503	799.315	814.917	787.214	755.429	674.014	723.491	844.077	688.495	709.816	680.913	Q8BX70	Q8BX70	K.CTWASGK.Q	18	439667	Vps13c	ENSMUSP00000077040	ENSMUSG00000035284
54432	394.762	386.285	325.659	356.79	347.348	340.319	329.113	333.457	286.659	277.449	366.141	327.555	358.47	351.783	398.622	401.497	431.75	353.988	Q8BX70	Q8BX70	K.QIM*SLEQAYSK.R	18	136272	Vps13c	ENSMUSP00000077040	ENSMUSG00000035284
54433	90.978	192.563	168.302	148.199	142.963	150.3	105.025	101.312	83.7754	115.498	126.213	133.871	122.025	149.588	121.778	156.445	102.558	137.059	Q8BX70	Q8BX70	K.QIM*SLEQAYSK.R	18	50258.6	Vps13c	ENSMUSP00000077040	ENSMUSG00000035284
54434	322.037	345.716	290.795	394.691	412.639	252.589	351.694	349.382	327.553	240.398	335.932	321.759	307.473	383.646	369.285	369.321	439.062	421.888	Q8BX70	Q8BX70	K.QIM*SLEQAYSK.R	18	133292	Vps13c	ENSMUSP00000077040	ENSMUSG00000035284
54435	398.969	409.433	336.971	283.848	343.576	371.156	359.065	272.662	377.144	259.545	310.546	362.633	389.476	390.719	409.615	508.999	333.112	379.888	Q8BX70	Q8BX70	K.QIMSLEQAYSK.R	18	139048	Vps13c	ENSMUSP00000077040	ENSMUSG00000035284
54436	206.584	202.667	254.574	308.668	225.449	188.605	270.169	203.675	281.29	179.81	277.963	246.921	226.649	224.078	299.976	347.995	264.538	229.832	Q8BX70	Q8BX70	K.QIMSLEQAYSK.R	18	107755	Vps13c	ENSMUSP00000077040	ENSMUSG00000035284
54437	685.667	715.521	714.188	638.552	679.789	646.919	614.76	654.325	637.188	714.414	645.09	597.271	664.208	614.81	619.063	667.72	665.97	633.109	Q812A2	Q812A2	R.ELEGPVYEK.C	18	338120	Srgap3	NA	NA
54438	195.222	251.479	184.118	214.847	213.83	231.384	247.558	210.577	212.462	208.771	277.3	183.948	233.613	241.57	181.352	267.936	256.97	239.45	Q812A2	Q812A2	R.ELEGPVYEK.C	18	86724	Srgap3	NA	NA
54439	140.767	183.271	159.798	161.141	115.931	179.29	152.85	171.082	142.021	101.257	116.498	167.025	187.069	189.381	155.682	226.792	220.861	244.898	Q812A2	Q812A2	K.IENEEVRK.T	18	64536.3	Srgap3	NA	NA
54440	622.304	502.361	644.517	629.359	548.61	592.382	544.834	633.614	655.951	517.951	558.498	515.666	559.129	508.728	578.361	660.321	576.877	527.161	Q812A2	Q812A2	R.TQLVEQFK.C	18	222156	Srgap3	NA	NA
54441	577.673	505.143	698.011	613.675	691.146	657.594	646.634	522.068	602.358	994.678	657.131	570.663	513.593	468.449	465.694	526.853	401.593	468.174	Q812A2	Q812A2	R.TQLVEQFK.C	18	226444	Srgap3	NA	NA
54442	108.243	111.749	75.0436	115.396	129.421	111.917	86.518	88.8848	144.488	121.059	107.369	131.207	110.515	72.7332	103.444	111.087	94.209	89.1948	Q812A2	Q812A2	R.TQLVEQFK.C	18	40944.8	Srgap3	NA	NA
54443	139.82	123.836	155.97	129.988	147.139	176.203	126.218	155.697	133.768	136.462	133.629	106.759	125.725	120.671	129.206	136.558	89.178	108.734	Q812A2	Q812A2	K.VTNELYTVM*K.T	18	50859.1	Srgap3	NA	NA
54444	635.611	579.742	646.12	659.185	587.157	590.147	542.926	592.664	633.206	643.68	554.968	604.009	608.955	527.06	519.939	623.572	615.963	657.552	Q812A2	Q812A2	K.VTNELYTVM*K.T	18	231608	Srgap3	NA	NA
54445	217.221	247.113	230.763	247.151	284.896	265.246	238.403	298.552	256.127	277.672	316.895	264.337	222.6	273.958	201.41	235.958	211.256	209.597	Q812A2	Q812A2	K.VTNELYTVM*K.T	18	175331	Srgap3	NA	NA
54446	539.306	580.2	490.393	526.178	554.083	555.048	555.239	540.528	577.379	550.139	573.885	532.62	528.917	512.645	477.608	556.686	542.23	514.095	Q812A2	Q812A2	K.VTNELYTVMK.T	18	207824	Srgap3	NA	NA
54447	727.614	661.445	669.307	744.632	714.39	757.661	638.606	624.698	503.273	703.731	693.056	690.438	662.697	677.018	613.22	678.421	672.257	602.041	Q91Z67	Q91Z67	K.GASLLLYQR.A	18	257547	Srgap2	ENSMUSP00000095195	ENSMUSG00000026425
54448	2539.36	2450.09	2926.4	2494.02	2944.61	2911.62	3139.46	2625.35	2963.9	3197.77	2793.88	2594.51	2891.07	2845.74	3253.91	2539.78	2536.62	2162.11	Q91Z67	Q91Z67	K.GASLLLYQR.A	2	1.09666e+06	Srgap2	ENSMUSP00000095195	ENSMUSG00000026425
54449	1175.11	1181.24	1153.08	1200.25	1182.96	1136.56	1263.44	1092.47	1145.48	1136.98	1203.15	1115.59	958.11	1207.31	1157.13	1029.38	1111.48	1138.47	Q91Z67	Q91Z67	K.GASLLLYQR.A	18	2.5817e+06	Srgap2	ENSMUSP00000095195	ENSMUSG00000026425
54450	461.83	435.638	514.517	493.283	561.321	425.69	412.238	478.879	448.594	473.921	385.144	368.867	455.278	447.118	437.969	508.926	860.764	382.143	Q91Z69	Q91Z69	K.ELDGPVYEK.C	18	190087	Srgap1	ENSMUSP00000020322	ENSMUSG00000020121
54451	30.2596	26.7384	66.8997	65.0492	36.8289	50.8377	38.6148	43.6989	45.1277	22.7185	59.6426	52.6298	50.3324	51.7164	60.9466	26.5195	53.5315	35.3107	O88485	O88485	R.ALAEDSDIFFDYSGR.E	18	17493	Dync1i1	ENSMUSP00000111221;ENSMUSP00000111216	ENSMUSG00000029757;ENSMUSG00000029757
54452	194.24	238.863	196.497	143.134	196.517	194.086	201.027	180.131	183.688	170.522	174.173	168.812	190.182	164.449	185.883	208.172	151.3	216.151	O88485	O88485	R.ALAEDSDIFFDYSGR.E	18	71859.9	Dync1i1	ENSMUSP00000111221;ENSMUSP00000111216	ENSMUSG00000029757;ENSMUSG00000029757
54453	144.345	175.775	146.72	106.83	100.901	102.571	150.055	156.57	158.016	141.152	100.71	144.798	169.31	156.747	158.694	170.305	112.223	123.666	O88485	O88485	R.ALAEDSDIFFDYSGR.E	18	286411	Dync1i1	ENSMUSP00000111221;ENSMUSP00000111216	ENSMUSG00000029757;ENSMUSG00000029757
54454	175.843	263.215	199.349	200.725	205.652	215.111	188.781	183.221	195.908	208.221	161.86	168.932	220.869	192.955	180.647	214.423	256.086	204.385	O88485	O88485	R.ALAEDSDIFFDYSGR.E	18	91708.9	Dync1i1	ENSMUSP00000111221;ENSMUSP00000111216	ENSMUSG00000029757;ENSMUSG00000029757
54455	46.6465	48.1194	45.2033	45.7306	64.212	62.5119	70.5874	37.4028	50.0368	56.6581	58.8657	49.0653	46.7338	57.8889	56.0384	37.2531	59.4085	70.9407	O88485	O88485	R.ALAEDSDIFFDYSGR.E	18	20615.4	Dync1i1	ENSMUSP00000111221;ENSMUSP00000111216	ENSMUSG00000029757;ENSMUSG00000029757
54456	574.12	435.788	592.7	556.421	520.526	596.924	488.964	529.146	507.862	577.542	536.655	535.173	482.034	502.42	435.901	489.646	514.462	439.514	O88485	O88485	R.ALAEDSDIFFDYSGR.E	18	199365	Dync1i1	ENSMUSP00000111221;ENSMUSP00000111216	ENSMUSG00000029757;ENSMUSG00000029757
54457	100.874	68.1482	135.947	141.53	137.333	123.25	71.0312	129.742	109.329	120.206	145.655	95.7548	79.3362	116.885	112.463	109.783	103.244	102.612	O88485	O88485	R.ALAEDSDIFFDYSGR.E	18	42885.4	Dync1i1	ENSMUSP00000111221;ENSMUSP00000111216	ENSMUSG00000029757;ENSMUSG00000029757
54458	115.112	130.849	124.412	185.207	148.266	133.915	141.746	158.408	125.816	137.007	137.651	125.754	110.171	123.384	138.735	118.879	127.54	117.722	O88485	O88485	R.ALAEDSDIFFDYSGR.E	18	51374.1	Dync1i1	ENSMUSP00000111221;ENSMUSP00000111216	ENSMUSG00000029757;ENSMUSG00000029757
54459	0	0	4.97515	0	0	4.02728	8.48427	2.98483	0	0	7.98932	Inf	0	0	Inf	Inf	0	0	O88485	O88485	R.ALAEDSDIFFDYSGR.E	5	609.4	Dync1i1	ENSMUSP00000111221;ENSMUSP00000111216	ENSMUSG00000029757;ENSMUSG00000029757
54460	1717.6	1741.83	1434.65	1602.6	1541.34	1394.87	1506.18	1430.67	1463	1557.06	1548.94	1498.87	1396.31	1473.47	1587.46	1621.81	1557.15	1556.24	F8VPK5	F8VPK5	K.IQQNQSIR.R	18	591302	Rock2	NA	NA
54461	99.2089	82.4325	88.2195	65.9806	66.183	36.8822	48.8587	72.2557	49.8145	74.5843	54.5492	55.765	56.7252	53.081	63.4109	66.3904	75.1256	64.9592	F8VPK5	F8VPK5	K.VIQQSLEQEEAEHK.T	18	25133.6	Rock2	NA	NA
54462	170.604	181.312	150.774	173.151	157.837	176.803	213.462	194.366	163.169	178.149	166.825	200.94	156.225	185.079	181.312	197.264	177.275	193.569	F8VPK5	F8VPK5	K.VIQQSLEQEEAEHK.T	18	68870	Rock2	NA	NA
54463	294.254	246.591	280.081	248.02	207.077	309.86	334.009	318.949	259.049	244.864	333.295	231.865	252.921	288.456	354.936	321.749	259.79	240.585	F8VPK5	F8VPK5	K.VIQQSLEQEEAEHK.T	18	107568	Rock2	NA	NA
54464	211.797	228.58	204.093	147.504	174.69	218.698	149.426	180.529	185.953	164.437	201.934	171.63	150.911	166.815	179.727	201.102	187.739	158.216	F8VPK5	F8VPK5	K.VIQQSLEQEEAEHK.T	18	70303.4	Rock2	NA	NA
54465	214.363	177.376	202.586	227.199	270.056	229.104	148.504	169.68	227.403	249.995	196.083	214.982	230.767	242.703	190.89	227.964	190.523	181.978	F8VPK5	F8VPK5	K.VIQQSLEQEEAEHK.T	18	81154.9	Rock2	NA	NA
54466	408.496	380.475	462.977	510.295	412.846	371.203	450.169	408.414	416.045	421.607	457.612	482.479	496.997	470.513	431.834	431.799	458.418	497.25	P70335	P70335	K.GHEFIPTLYHFPANCEACAK.P	18	170620	Rock1	ENSMUSP00000069549	ENSMUSG00000024290
54467	2129.78	2171.13	2233.05	2341.43	2417.51	2274.13	2674.21	2087.85	2342.9	2508.64	2346.76	2390.79	2780.25	2599.8	2595.22	2040.62	2589.37	2469.59	P70335	P70335	K.KEDLISPCK.V	2	920082	Rock1	ENSMUSP00000069549	ENSMUSG00000024290
54468	183.076	161.903	136.617	180.018	180.98	148.232	128.436	158.281	217.738	170.203	158.895	130.77	145.337	180.152	173.745	190.836	137.482	161.217	P70335	P70335	R.NGVEEIK.R	18	63002	Rock1	ENSMUSP00000069549	ENSMUSG00000024290
54469	247.611	250.614	255.701	276.396	252.372	292.854	287.619	228.936	250.691	248.443	187.659	256.646	246.904	207.216	245.505	210.749	199.043	209.111	Q8BJ42	Q8BJ42	R.ADSIEIYIPEAQTR.L	18	93180.3	Dlgap2	ENSMUSP00000119613;ENSMUSP00000123104;ENSMUSP00000039647	ENSMUSG00000047495;ENSMUSG00000047495;ENSMUSG00000047495
54470	516.056	434.184	558.292	509.111	480.035	466.544	402.081	513.391	471.096	495.552	506.046	470.736	480.606	427.477	426.817	530.951	481.499	541.87	Q8BJ42	Q8BJ42	R.ADSIEIYIPEAQTR.L	18	780099	Dlgap2	ENSMUSP00000119613;ENSMUSP00000123104;ENSMUSP00000039647	ENSMUSG00000047495;ENSMUSG00000047495;ENSMUSG00000047495
54471	164.944	215.95	208.535	181.355	193.961	215.059	194.187	210.383	163.506	165.62	163.578	203.807	193.409	248.41	199.12	303.27	194.091	169.569	Q8BJ42	Q8BJ42	R.ADSIEIYIPEAQTR.L	18	132890	Dlgap2	ENSMUSP00000119613;ENSMUSP00000123104;ENSMUSP00000039647	ENSMUSG00000047495;ENSMUSG00000047495;ENSMUSG00000047495
54472	193.95	177.582	206.909	203.226	197.659	198.125	179.721	234.766	226.404	219.463	189.774	223.852	167.118	165.613	178.743	268.625	214.104	180.602	Q8BJ42	Q8BJ42	K.KTPPPVPPR.T	18	77604	Dlgap2	ENSMUSP00000119613;ENSMUSP00000123104;ENSMUSP00000039647	ENSMUSG00000047495;ENSMUSG00000047495;ENSMUSG00000047495
54473	193.322	144.829	180.671	198.992	176.219	98.6522	167.976	206.852	127.535	141.818	141.074	151.779	177.003	138.91	164.924	174.25	168.733	140.355	Q8BJ42	Q8BJ42	K.KTPPPVPPR.T	18	61931.4	Dlgap2	ENSMUSP00000119613;ENSMUSP00000123104;ENSMUSP00000039647	ENSMUSG00000047495;ENSMUSG00000047495;ENSMUSG00000047495
54474	261.693	306.527	292.163	300.342	286.496	245.091	223.657	230.462	277.747	284.407	245.336	246.486	221.938	287.89	258.546	274.65	296.495	310.259	Q8BJ42	Q8BJ42	K.KTPPPVPPR.T	18	103839	Dlgap2	ENSMUSP00000119613;ENSMUSP00000123104;ENSMUSP00000039647	ENSMUSG00000047495;ENSMUSG00000047495;ENSMUSG00000047495
54475	119.948	154.777	154.727	94.5255	130.432	215.709	131.114	125.309	167.302	116.88	131.82	110.276	119.55	131.697	148.879	134.458	161.186	134.938	Q8BJ42	Q8BJ42	K.KTPPPVPPR.T	18	53149.3	Dlgap2	ENSMUSP00000119613;ENSMUSP00000123104;ENSMUSP00000039647	ENSMUSG00000047495;ENSMUSG00000047495;ENSMUSG00000047495
54476	148.252	160.921	149.654	168.962	193.552	128.913	140.949	174.975	170.267	246.703	222.449	164.6	140.734	122.983	170.447	184.52	139.535	114.6	Q8BJ42	Q8BJ42	K.LLHTETK.R	18	62982.7	Dlgap2	ENSMUSP00000119613;ENSMUSP00000123104;ENSMUSP00000039647	ENSMUSG00000047495;ENSMUSG00000047495;ENSMUSG00000047495
54477	151.585	197.936	205.352	224.438	191.197	197.312	137.518	176.457	199.02	167.981	199.286	201.041	179.081	202.13	177.671	157.047	141.539	170.739	Q8BJ42	Q8BJ42	K.PSLRPCHYLQVPQDDWGAYPTGGK.E	18	83167.5	Dlgap2	ENSMUSP00000119613;ENSMUSP00000123104;ENSMUSP00000039647	ENSMUSG00000047495;ENSMUSG00000047495;ENSMUSG00000047495
54478	160.749	193.018	176.072	156.433	199.652	201.196	189.258	167.004	205.435	189.606	177.271	238.829	202.569	189.697	183.909	229.581	135.183	189.381	Q8BJ42	Q8BJ42	K.PSLRPCHYLQVPQDDWGAYPTGGK.E	18	72438.1	Dlgap2	ENSMUSP00000119613;ENSMUSP00000123104;ENSMUSP00000039647	ENSMUSG00000047495;ENSMUSG00000047495;ENSMUSG00000047495
54479	32.376	32.332	65.6011	20.0734	43.4134	22.5334	21.2091	40.391	23.2158	36.8683	49.8978	37.153	45.605	31.0677	40.2579	32.5394	21.8603	16.1708	Q8BJ42	Q8BJ42	K.TPPPVPPR.T	18	13109.3	Dlgap2	ENSMUSP00000119613;ENSMUSP00000123104;ENSMUSP00000039647	ENSMUSG00000047495;ENSMUSG00000047495;ENSMUSG00000047495
54480	545.446	596.995	597.895	508.394	440.42	573.695	527.708	553.849	519.637	502.336	478.763	498.885	526.52	579.885	495.38	705.327	489.183	496.382	Q8BJ42	Q8BJ42	K.TSPTVAIRPEPLLK.P	18	206232	Dlgap2	ENSMUSP00000119613;ENSMUSP00000123104;ENSMUSP00000039647	ENSMUSG00000047495;ENSMUSG00000047495;ENSMUSG00000047495
54481	610.99	554.196	418.577	466.77	478.056	480.281	481.569	513.853	490.79	534.835	426.387	441.226	521.744	528.53	504.83	577.399	512.514	480.474	Q8BJ42	Q8BJ42	K.TSPTVAIRPEPLLK.P	18	193099	Dlgap2	ENSMUSP00000119613;ENSMUSP00000123104;ENSMUSP00000039647	ENSMUSG00000047495;ENSMUSG00000047495;ENSMUSG00000047495
54482	674.963	737.186	624.581	632.39	730.186	620.625	551.242	742.092	695.788	633.416	670.895	635.221	573.441	674.499	683.424	788.032	696.688	624.16	Q6PFD5	Q6PFD5	R.FADQQHM*DVGPAAR.A	18	256570	Dlgap3	ENSMUSP00000039724;ENSMUSP00000101700	ENSMUSG00000042388;ENSMUSG00000042388
54483	1107.54	1194.92	1347.1	1295.22	1275.45	1390.28	1161.38	1248.38	1375.48	1381	1298.69	1168.78	1040.36	1105.65	1108.64	1117.25	1743.21	1155.97	Q6PFD5	Q6PFD5	R.FADQQHMDVGPAAR.A	18	481843	Dlgap3	ENSMUSP00000039724;ENSMUSP00000101700	ENSMUSG00000042388;ENSMUSG00000042388
54484	292.002	309.891	303.565	238.967	205.699	250.325	213.932	323.424	369.837	278.319	291.259	241.62	228.348	194.047	270.407	292.254	211.608	239.939	Q6PFD5	Q6PFD5	R.SAWHTMMVSQGR.D	18	101811	Dlgap3	ENSMUSP00000039724;ENSMUSP00000101700	ENSMUSG00000042388;ENSMUSG00000042388
54485	399.383	305.152	265.218	376.599	386.178	336.554	304.914	376.023	394.309	345.545	301.218	310.562	354.021	340.5	345.346	291.417	327.097	236.313	B1AZP2	B1AZP2	K.ENNLSEEVLGK.V	18	128326	Dlgap4	ENSMUSP00000126980;ENSMUSP00000068745;ENSMUSP00000096749;ENSMUSP00000105195	ENSMUSG00000061689;ENSMUSG00000061689;ENSMUSG00000061689;ENSMUSG00000061689
54486	643.112	736.757	620.951	494.126	658.586	597.555	636.513	577.459	575.911	645.121	605.849	684.463	590.743	556.217	689.543	708.416	606.504	652.589	B1AZP2	B1AZP2	K.ENNLSEEVLGK.V	18	1.18665e+06	Dlgap4	ENSMUSP00000126980;ENSMUSP00000068745;ENSMUSP00000096749;ENSMUSP00000105195	ENSMUSG00000061689;ENSMUSG00000061689;ENSMUSG00000061689;ENSMUSG00000061689
54487	143.12	143.878	169.957	183.812	173.597	152.792	180.627	179.729	197.556	145.334	152.794	148.081	171.974	160.887	137.886	148.057	205.064	173.078	B1AZP2	B1AZP2	K.ENNLSEEVLGK.V	18	63522.1	Dlgap4	ENSMUSP00000126980;ENSMUSP00000068745;ENSMUSP00000096749;ENSMUSP00000105195	ENSMUSG00000061689;ENSMUSG00000061689;ENSMUSG00000061689;ENSMUSG00000061689
54488	143.185	155.315	119.159	134.286	132.539	157.652	160.276	139.917	131.074	122.342	136.351	153.395	148.052	182.864	128.642	153.727	160.411	183.347	B1AZP2	B1AZP2	K.ENNLSEEVLGK.V	18	56552.1	Dlgap4	ENSMUSP00000126980;ENSMUSP00000068745;ENSMUSP00000096749;ENSMUSP00000105195	ENSMUSG00000061689;ENSMUSG00000061689;ENSMUSG00000061689;ENSMUSG00000061689
54489	199.52	182.592	230.096	216.271	162.542	235.425	184.292	295.093	244.331	194.394	271.133	264.449	166.541	184.626	245.357	254.062	291.229	238.65	B1AZP2	B1AZP2	K.FDELYHLK.A	18	86899.8	Dlgap4	ENSMUSP00000126980;ENSMUSP00000068745;ENSMUSP00000096749;ENSMUSP00000105195	ENSMUSG00000061689;ENSMUSG00000061689;ENSMUSG00000061689;ENSMUSG00000061689
54490	345.54	347.215	304.198	254.975	282.988	271.243	334.038	214.685	315.574	275.565	321.475	310.505	242.845	330.246	322.949	275.126	347.34	331.596	B1AZP2	B1AZP2	R.SLPDCTSHPNSISIDAGPR.Q	18	116212	Dlgap4	ENSMUSP00000126980;ENSMUSP00000068745;ENSMUSP00000096749;ENSMUSP00000105195	ENSMUSG00000061689;ENSMUSG00000061689;ENSMUSG00000061689;ENSMUSG00000061689
54491	660.005	773.198	696.982	614.196	666.442	678.928	734.889	615.938	677.297	632.064	754.738	733.476	684.074	763.333	791.253	700.299	792.684	760.244	B1AZP2	B1AZP2	K.VLSAVGSAQLLM*SQK.F	18	377005	Dlgap4	ENSMUSP00000126980;ENSMUSP00000068745;ENSMUSP00000096749;ENSMUSP00000105195	ENSMUSG00000061689;ENSMUSG00000061689;ENSMUSG00000061689;ENSMUSG00000061689
54492	100.704	78.908	110.691	120.905	74.2085	84.246	104.115	76.2932	71.7489	89.4979	130.887	113.994	52.0908	162.587	115.251	95.6434	104.684	132.475	B1AZP2	B1AZP2	K.VLSAVGSAQLLM*SQK.F	18	38942	Dlgap4	ENSMUSP00000126980;ENSMUSP00000068745;ENSMUSP00000096749;ENSMUSP00000105195	ENSMUSG00000061689;ENSMUSG00000061689;ENSMUSG00000061689;ENSMUSG00000061689
54493	398.938	384.972	292.104	378.178	339.455	329.428	405.459	309.582	405.122	344.173	370.131	401.98	371.811	377.067	396.078	510.816	431.402	420.76	B1AZP2	B1AZP2	K.VLSAVGSAQLLMSQK.F	18	146969	Dlgap4	ENSMUSP00000126980;ENSMUSP00000068745;ENSMUSP00000096749;ENSMUSP00000105195	ENSMUSG00000061689;ENSMUSG00000061689;ENSMUSG00000061689;ENSMUSG00000061689
54494	220.193	256.043	282.895	215.779	201.069	242.569	178.196	223.213	242.21	192.677	259.196	244.048	206.181	279.576	239.539	281.125	227.91	236.507	B1AZP2	B1AZP2	K.VLSAVGSAQLLMSQK.F	18	90502.1	Dlgap4	ENSMUSP00000126980;ENSMUSP00000068745;ENSMUSP00000096749;ENSMUSP00000105195	ENSMUSG00000061689;ENSMUSG00000061689;ENSMUSG00000061689;ENSMUSG00000061689
54495	87.8112	80.8423	81.683	85.3327	72.9081	73.0217	92.1204	91.4639	69.499	71.9653	84.1893	89.3081	90.1723	78.388	98.39	92.9609	63.842	61.1014	Q9D415	Q9D415	K.ATQPSLTELTTLK.I	18	31352.1	Dlgap1	ENSMUSP00000116716;ENSMUSP00000052858;ENSMUSP00000122896;ENSMUSP00000118497	ENSMUSG00000003279;ENSMUSG00000003279;ENSMUSG00000003279;ENSMUSG00000003279
54496	588.436	524.863	547.755	565.402	633.938	455.056	405.602	529.618	538.185	485.282	508.489	475.853	495.391	525.599	536.795	515.67	452.466	468.142	Q9D415	Q9D415	K.CSTCANLPVTLDAPLLK.K	18	230430	Dlgap1	ENSMUSP00000116716;ENSMUSP00000052858;ENSMUSP00000122896;ENSMUSP00000118497	ENSMUSG00000003279;ENSMUSG00000003279;ENSMUSG00000003279;ENSMUSG00000003279
54497	370.485	371.012	393.996	382.123	402.051	343.656	297.752	399.117	323.553	301.528	420.949	351.266	302.637	374.714	399.016	381.794	454.489	403.047	Q9D415	Q9D415	K.CSTCANLPVTLDAPLLK.K	18	199282	Dlgap1	ENSMUSP00000116716;ENSMUSP00000052858;ENSMUSP00000122896;ENSMUSP00000118497	ENSMUSG00000003279;ENSMUSG00000003279;ENSMUSG00000003279;ENSMUSG00000003279
54498	4400.46	4357.52	4917.92	4482.17	5033.28	4479.88	5146.17	4723.85	5167.76	5500.27	4356.61	4236.31	4618.7	3688	5370.82	4106.37	4298.3	3931.27	Q9D415	Q9D415	R.GKDDEIPCR.R	0	1.77232e+06	Dlgap1	ENSMUSP00000116716;ENSMUSP00000052858;ENSMUSP00000122896;ENSMUSP00000118497	ENSMUSG00000003279;ENSMUSG00000003279;ENSMUSG00000003279;ENSMUSG00000003279
54499	321.757	306.531	394.995	359.478	305.17	200.411	242.659	296.458	293.882	288.599	326.356	326.293	252.742	294.467	276.745	254.17	249.404	259.297	Q9D415	Q9D415	R.GKDDEIPCR.R	18	112386	Dlgap1	ENSMUSP00000116716;ENSMUSP00000052858;ENSMUSP00000122896;ENSMUSP00000118497	ENSMUSG00000003279;ENSMUSG00000003279;ENSMUSG00000003279;ENSMUSG00000003279
54500	152.862	146.219	108.005	155.176	130.963	151.879	171.034	109.609	171.418	118.798	137.432	127.915	145.673	155.769	121.532	146.918	144.043	169.132	Q9D415	Q9D415	R.GKDDEIPCR.R	18	54879.5	Dlgap1	ENSMUSP00000116716;ENSMUSP00000052858;ENSMUSP00000122896;ENSMUSP00000118497	ENSMUSG00000003279;ENSMUSG00000003279;ENSMUSG00000003279;ENSMUSG00000003279
54501	302.34	334.794	281.574	353.745	298.189	328.104	285.796	316.084	346.349	314.742	351.082	234.691	213.284	323.792	273.181	367.461	257.825	255.066	Q80TE7	Q80TE7	R.DVPPDTITK.K	18	116426	Lrrc7	NA	NA
54502	90.8771	135.425	109.594	99.5314	120.148	123.852	102.509	106.21	149.501	127.703	103.631	99.5445	94.2391	92.3979	101.748	137.305	108.369	127.789	Q80TE7	Q80TE7	K.EPTETPGPFSPGVPWEYHDPTPNR.S	18	43468.8	Lrrc7	NA	NA
54503	49.7372	55.209	45.6844	42.7085	53.4761	55.8857	39.5666	19.3026	56.2333	43.2286	32.6219	39.2384	21.8382	33.6617	37.0224	31.2729	40.0107	33.8555	Q80TE7	Q80TE7	K.EPTETPGPFSPGVPWEYHDPTPNR.S	18	15634.4	Lrrc7	NA	NA
54504	116.197	143.273	138.454	192.139	116.439	96.0969	140.676	123.527	98.1188	136.889	103.788	132.883	109.558	113.741	99.1276	130.322	106.622	144.466	Q80TE7	Q80TE7	R.SM*DGYPEQFCVR.I	18	47512.5	Lrrc7	NA	NA
54505	657.845	662.518	543.324	565.801	531.881	560.279	593.158	600.234	639.661	620.928	543.93	598.624	551.31	590.378	608.51	572.958	573.21	600.767	Q80TE7	Q80TE7	K.VGSLQATAK.D	18	227266	Lrrc7	NA	NA
54506	1339.33	1537.43	1356.46	1189.26	1374.34	1411.8	1263.91	1356.19	1372.63	1329.03	1299.53	1333.31	1243.59	1253.82	1369.02	1409.04	1328.7	1407.03	Q80TE7	Q80TE7	K.VGSLQATAK.D	18	517350	Lrrc7	NA	NA
54507	118.329	156.828	129.905	114.027	68.6643	107.512	111.243	115.362	112.588	125.081	141.462	93.7915	89.5472	100.46	116.335	120.853	151.583	91.685	Q80TE7	Q80TE7	K.VGSLQATAK.D	18	44215.7	Lrrc7	NA	NA
54508	109.958	121.989	131.915	107.319	94.2596	126.877	91.3638	121.71	150.321	102.211	75.501	131.346	74.2742	125.759	104.487	115.817	92.7828	139.838	Q80TE7	Q80TE7	K.VGSLQATAK.D	18	43180.9	Lrrc7	NA	NA
54509	206.572	216.774	252.815	257.672	196.534	227.442	235.328	208.349	212.638	267.12	230.982	243.95	172.784	254.911	266.661	203.773	171.85	124.688	Q80TH2	Q80TH2	K.EIFTFEK.T	18	84550.9	Erbin	ENSMUSP00000057956;ENSMUSP00000088813;ENSMUSP00000140536;ENSMUSP00000022222	ENSMUSG00000021709;ENSMUSG00000021709;ENSMUSG00000021709;ENSMUSG00000021709
54510	368.013	367.374	361.644	363.969	351.725	347.873	400.425	454.258	501.881	427.911	397.421	417.577	394.783	409.114	397.485	388.039	397.947	355.901	Q80TH2	Q80TH2	K.LLQPGDK.I	18	152017	Erbin	ENSMUSP00000057956;ENSMUSP00000088813;ENSMUSP00000140536;ENSMUSP00000022222	ENSMUSG00000021709;ENSMUSG00000021709;ENSMUSG00000021709;ENSMUSG00000021709
54511	187.197	167.137	186.559	121.932	211.242	189.777	212.349	210.003	206.677	170.678	162.358	174.605	236.058	283.797	175.771	194.17	267.962	207.472	Q80TH2	Q80TH2	K.M*AEM*RPPLIESSINQPK.V	18	76340	Erbin	ENSMUSP00000057956;ENSMUSP00000088813;ENSMUSP00000140536;ENSMUSP00000022222	ENSMUSG00000021709;ENSMUSG00000021709;ENSMUSG00000021709;ENSMUSG00000021709
54512	159.842	214.53	180.197	136.356	188.05	146.11	193.988	156.037	147.991	171.403	175.039	203.185	198.617	114.52	132.717	177.561	166.718	143.75	Q80TH2	Q80TH2	K.MAEMRPPLIESSINQPK.V	18	64343.6	Erbin	ENSMUSP00000057956;ENSMUSP00000088813;ENSMUSP00000140536;ENSMUSP00000022222	ENSMUSG00000021709;ENSMUSG00000021709;ENSMUSG00000021709;ENSMUSG00000021709
54513	328.49	297.69	300.324	252.489	342.645	267.63	244.112	308.148	255.813	338.579	295.151	249.916	345.414	286.748	337.457	283.682	313.22	338.383	Q80TH2	Q80TH2	R.QLTYLDVSK.N	18	115262	Erbin	ENSMUSP00000057956;ENSMUSP00000088813;ENSMUSP00000140536;ENSMUSP00000022222	ENSMUSG00000021709;ENSMUSG00000021709;ENSMUSG00000021709;ENSMUSG00000021709
54514	100.312	100.196	100.859	100.661	121.517	81.7576	104.546	85.5923	92.0008	130.014	127.748	115.995	113.691	100.985	88.3842	93.7732	110.194	95.9793	Q80TH2	Q80TH2	R.TFAADHNYLQQLPPEIGNWK.N	18	39895.3	Erbin	ENSMUSP00000057956;ENSMUSP00000088813;ENSMUSP00000140536;ENSMUSP00000022222	ENSMUSG00000021709;ENSMUSG00000021709;ENSMUSG00000021709;ENSMUSG00000021709
54515	257.506	233.097	316.509	281.698	256.436	287.415	296.32	357.226	245.264	213.762	280.439	235.646	250.906	310.985	297.236	263.861	354.223	322.301	Q9DBC3	Q9DBC3	K.SVYALPTESIAPFHTCYYSR.L	18	108349	Cmtr1	ENSMUSP00000024816	ENSMUSG00000024019
54516	44.6952	65.3625	36.6156	74.3701	60.8059	51.3054	55.8715	49.5673	51.1176	72.5748	38.3942	41.112	58.3905	46.2182	65.6676	88.8167	52.8331	58.2645	Q9DBC3	Q9DBC3	K.SVYALPTESIAPFHTCYYSR.L	18	21665.8	Cmtr1	ENSMUSP00000024816	ENSMUSG00000024019
54517	139.646	97.0495	158.354	171.715	181.694	198.487	137.147	167.807	207.339	197.837	158.87	153.576	141.58	163.141	167.221	154.574	148.333	128.427	Q80U49	Q80U49	R.ANCGPPGLPEPAFLPDAER.F	18	61406.3	Cep170b	ENSMUSP00000098580;ENSMUSP00000152451	ENSMUSG00000072825;ENSMUSG00000072825
54518	216.454	241.687	206.847	236.802	266.062	311.504	265.582	337.912	290.534	306.638	278.826	243.445	216.067	322.264	292.421	286.803	397.887	319.25	Q80U49	Q80U49	K.EISSILK.E	18	107838	Cep170b	ENSMUSP00000098580;ENSMUSP00000152451	ENSMUSG00000072825;ENSMUSG00000072825
54519	398.893	315.14	373.376	374.142	347.499	430.111	420.33	354.184	380.358	432.002	319.91	440.276	364.399	479.241	352.055	402.563	411.517	353.841	Q80U49	Q80U49	K.EISSILK.E	18	382846	Cep170b	ENSMUSP00000098580;ENSMUSP00000152451	ENSMUSG00000072825;ENSMUSG00000072825
54520	656.635	739.854	628.87	544.433	683.399	644.243	727.675	636.975	619.711	694.109	697.767	603.708	719.756	622.475	630.764	656.219	692.143	544.725	Q80U49	Q80U49	R.LDFHAQDTHLILK.E	18	251319	Cep170b	ENSMUSP00000098580;ENSMUSP00000152451	ENSMUSG00000072825;ENSMUSG00000072825
54521	467.103	424.919	526.097	571.657	454.099	530.83	529.182	544.223	487.284	491.762	498.752	579.624	503.192	443.268	525.687	502.826	541.759	535.937	Q80U49	Q80U49	R.LDFHAQDTHLILK.E	18	195992	Cep170b	ENSMUSP00000098580;ENSMUSP00000152451	ENSMUSG00000072825;ENSMUSG00000072825
54522	588.385	427.782	470.194	565.876	489.135	558.872	485.767	503.348	418.786	459.454	474.834	470.69	491.727	530.687	468.521	501.178	538.309	504.563	Q80U49	Q80U49	K.SFVGPGEVDGPGR.V	18	191496	Cep170b	ENSMUSP00000098580;ENSMUSP00000152451	ENSMUSG00000072825;ENSMUSG00000072825
54523	296.886	361.743	315.941	313.019	409.635	339.281	330.238	269.492	309.437	312.735	319.887	304.082	281.945	337.833	322.124	379.205	298.151	308.417	Q80U49	Q80U49	K.SFVGPGEVDGPGR.V	18	124389	Cep170b	ENSMUSP00000098580;ENSMUSP00000152451	ENSMUSG00000072825;ENSMUSG00000072825
54524	261.982	252.693	257.06	255.638	246.043	344.469	370.735	198.903	246.452	311.46	231.324	351.531	268.855	309.854	259.856	302.247	306.95	295.708	Q80U49	Q80U49	K.YTSQLQVSVK.V	18	108539	Cep170b	ENSMUSP00000098580;ENSMUSP00000152451	ENSMUSG00000072825;ENSMUSG00000072825
54525	344.628	307.898	300.131	374.929	304.855	271.454	310.778	377.245	264.929	262.946	314.041	233.037	325.464	343.974	257.176	380.311	285.842	309.609	Q80U49	Q80U49	K.YTSQLQVSVK.V	18	119186	Cep170b	ENSMUSP00000098580;ENSMUSP00000152451	ENSMUSG00000072825;ENSMUSG00000072825
54526	358.106	279.398	297.747	292.4	279.515	330.354	275.373	303.854	253.759	287.936	329.75	300.508	301.884	280.36	298.903	287.739	292.996	311.05	Q80U49	Q80U49	K.YTSQLQVSVK.V	18	114743	Cep170b	ENSMUSP00000098580;ENSMUSP00000152451	ENSMUSG00000072825;ENSMUSG00000072825
54527	334.131	309.552	286.569	334.487	356.187	227.379	286.741	341.218	260.992	267.872	346.789	289.146	304.464	325.093	364.803	380.775	347.096	231.198	Q80U49	Q80U49	K.YTSQLQVSVK.V	18	119726	Cep170b	ENSMUSP00000098580;ENSMUSP00000152451	ENSMUSG00000072825;ENSMUSG00000072825
54528	684.873	656.267	630.463	602.372	632.662	619.317	615.561	459.659	485.988	573.964	636.151	562.06	519.12	640.386	583.848	563.773	618.709	581.255	Q6A065	Q6A065	K.EAQVYQSEK.H	18	228269	Cep170	ENSMUSP00000141793;ENSMUSP00000142271	ENSMUSG00000057335;ENSMUSG00000057335
54529	186.726	167.771	122.631	171.359	185.752	171.429	188.721	134.745	123.434	150.31	141.424	169.694	179.797	136.323	138.477	153.408	160.603	182.234	Q6A065	Q6A065	K.EAQVYQSEK.H	18	249425	Cep170	ENSMUSP00000141793;ENSMUSP00000142271	ENSMUSG00000057335;ENSMUSG00000057335
54530	136.414	121.584	80.0632	115.4	145.972	117.146	96.2381	141.088	161.559	128.932	152.871	103.252	140.169	119.471	156.245	143.532	167.002	146.059	Q6A065	Q6A065	K.EAQVYQSEK.H	18	50804.2	Cep170	ENSMUSP00000141793;ENSMUSP00000142271	ENSMUSG00000057335;ENSMUSG00000057335
54531	227.527	184.817	198.706	256.631	218.633	207.749	216.137	207.176	244.997	311.186	273.946	310.078	170.795	256.012	215.287	152.381	287.197	218.154	Q6A065	Q6A065	K.EAQVYQSEK.H	18	89007.1	Cep170	ENSMUSP00000141793;ENSMUSP00000142271	ENSMUSG00000057335;ENSMUSG00000057335
54532	1368.79	1369.74	1363.75	1440.78	1419.15	1402.09	1320.72	1315.96	1206.88	1280.25	1425.87	1310.76	1168.72	1298.55	1209.1	1313.9	1296.72	1241.31	Q6A065	Q6A065	R.IPEQTYITLK.L	18	508332	Cep170	ENSMUSP00000141793;ENSMUSP00000142271	ENSMUSG00000057335;ENSMUSG00000057335
54533	674.507	769.115	639.052	537.119	669.926	715.556	525.565	602.475	599.192	631.031	620.872	695.141	622.001	566.776	618.623	631.853	611.962	600.226	Q6A065	Q6A065	R.IPEQTYITLK.L	18	329378	Cep170	ENSMUSP00000141793;ENSMUSP00000142271	ENSMUSG00000057335;ENSMUSG00000057335
54534	517.84	577.641	536.806	558.908	563.945	602.34	576.626	565.21	528.364	580.542	681.765	638.005	593.562	553.565	539.347	542.371	483.283	545.874	Q6A065	Q6A065	R.IPEQTYITLK.L	18	218075	Cep170	ENSMUSP00000141793;ENSMUSP00000142271	ENSMUSG00000057335;ENSMUSG00000057335
54535	58.2625	79.6002	83.6973	40.5114	54.0491	51.9576	106.526	68.1143	69.8148	50.5175	55.5997	79.5643	68.9256	68.2229	64.5089	60.3977	77.3845	46.3466	Q6A065	Q6A065	R.LM*ELSATVENETDTGDAGVSLR.S	18	44614.3	Cep170	ENSMUSP00000141793;ENSMUSP00000142271	ENSMUSG00000057335;ENSMUSG00000057335
54536	79.7607	64.7391	62.3782	65.8975	82.4719	43.8271	90.1558	87.3284	85.896	95.7197	82.2431	80.6122	65.4064	78.7012	71.653	76.5856	45.6341	51.2986	Q6A065	Q6A065	R.LM*ELSATVENETDTGDAGVSLR.S	18	28041.6	Cep170	ENSMUSP00000141793;ENSMUSP00000142271	ENSMUSG00000057335;ENSMUSG00000057335
54537	106.103	134.606	153.592	133.37	134.901	99.4527	113.797	101.858	122.212	145.659	101.917	160.572	114.176	121.635	90.6526	117.873	139.798	90.2575	Q6A065	Q6A065	R.LMELSATVENETDTGDAGVSLR.S	18	46006.9	Cep170	ENSMUSP00000141793;ENSMUSP00000142271	ENSMUSG00000057335;ENSMUSG00000057335
54538	474.706	454.45	460.336	429.837	489.345	501.829	401.157	391.062	526.02	447.889	451.945	436.884	442.347	502.942	439.071	389.604	358.402	327.73	A2AV25	A2AV25	R.CPDLTDSFAR.L	18	169613	Fibcd1	ENSMUSP00000028188	ENSMUSG00000026841
54539	871.076	838.246	739.102	853.807	809.178	834.517	895.6	776.977	767.997	851.201	840.338	743.657	835.388	804.921	791.976	823.748	728.056	824.66	Q80YN3	Q80YN3	K.ANFTPQETR.G	18	335065	Bcas1	ENSMUSP00000013667	ENSMUSG00000013523
54540	279.136	168.316	184.582	167.435	221.577	207.996	204.434	223.922	247.841	189.214	225.869	168.78	221.091	284.887	243.629	228	209.485	200.757	Q80YN3	Q80YN3	K.DTENSPTTSANLK.S	18	82969.5	Bcas1	ENSMUSP00000013667	ENSMUSG00000013523
54541	258.506	189.657	214.53	219.621	186.392	241.604	202.421	218.525	225.402	198.421	203.201	242.282	202.03	185.837	225.695	213.615	258.855	179.402	Q7TQ95	Q7TQ95	R.ADSVPNLEPSEESLVTK.-	18	82735.2	Lnpk	ENSMUSP00000066891	ENSMUSG00000009207
54542	446.068	526.777	273.192	319.223	325.261	243.787	387.401	334.309	374.96	135.396	223.39	450.311	536.865	454.219	410.657	627.667	681.512	639.574	Q7TQ95	Q7TQ95	R.FDPDSKK.A	18	158164	Lnpk	ENSMUSP00000066891	ENSMUSG00000009207
54543	374.324	335.241	324.9	354.781	287.931	394.961	341.58	394.086	357.417	360.598	291.925	346.369	341.081	348.886	332.011	286.373	273.021	263.166	Q9EPU0	Q9EPU0	K.DFIILSCVR.A	18	128589	Upf1	ENSMUSP00000148927;ENSMUSP00000075089	ENSMUSG00000058301;ENSMUSG00000058301
54544	22.554	21.5335	29.3287	27.0614	23.3789	13.9375	23.7889	18.3642	24.794	15.2659	4.24379	32.471	39.2801	13.1252	40.6583	13.824	18.3672	8.13197	Q9EPU0	Q9EPU0	K.DFIILSCVR.A	18	8351.95	Upf1	ENSMUSP00000148927;ENSMUSP00000075089	ENSMUSG00000058301;ENSMUSG00000058301
54545	654.616	605.677	496.591	664.887	621.623	650.511	514.801	472.401	572.499	579.815	552.922	520.325	558.676	615.315	605.176	362.516	620.499	600.57	Q9EPU0	Q9EPU0	R.SSVGAPVEVTHNFQVDFVWK.S	18	219773	Upf1	ENSMUSP00000148927;ENSMUSP00000075089	ENSMUSG00000058301;ENSMUSG00000058301
54546	162.792	145.072	122.901	128.345	130.409	119.289	93.1997	125.481	157.952	122.833	95.9376	114.271	114.864	132.495	104.982	101.457	112.89	153.268	Q9EPU0	Q9EPU0	K.TVTSATIVYHLAR.Q	18	47904.3	Upf1	ENSMUSP00000148927;ENSMUSP00000075089	ENSMUSG00000058301;ENSMUSG00000058301
54547	84.6506	58.3935	66.9466	61.1996	69.9571	35.4977	76.9471	62.2357	24.1875	71.867	50.741	48.5774	67.6826	58.2746	56.6464	79.2911	58.785	57.4504	Q9EPU0	Q9EPU0	K.TVTSATIVYHLAR.Q	18	23312.5	Upf1	ENSMUSP00000148927;ENSMUSP00000075089	ENSMUSG00000058301;ENSMUSG00000058301
54548	754.13	686.321	722.263	933.262	866.133	789.196	699.763	714.071	758.563	735.463	697.97	867.917	659.851	649.01	684.338	679.495	639.864	606.482	Q8BTV1	Q8BTV1	R.YSSAFCNK.L	18	287969	Tusc3	ENSMUSP00000159386	ENSMUSG00000118664
54549	414.657	423.328	340.345	425.82	376.724	414.636	409.39	430.92	418.964	420.594	387.611	386.33	332.709	419.238	337.319	320.332	404.019	512.32	Q8BTV1	Q8BTV1	R.YSSAFCNK.L	18	198962	Tusc3	ENSMUSP00000159386	ENSMUSG00000118664
54550	509.818	656.118	909.863	825.826	1030.07	738.594	1010.82	454.922	656.989	598.574	961.943	1197.7	1384.82	849.313	1112.77	644.466	1060.49	861.394	Q9JK53	Q9JK53	R.LSDGVFK.A	18	353712	Prelp	ENSMUSP00000048803	ENSMUSG00000041577
54551	202.533	274.452	287.436	243.641	325.676	221.912	348.611	187.962	210.812	290.566	251.78	340.952	274.015	274.697	289.835	229.015	339.579	253.531	Q9JK53	Q9JK53	R.LSDGVFK.A	18	103729	Prelp	ENSMUSP00000048803	ENSMUSG00000041577
54552	74.6327	74.7499	87.6852	120.735	96.0962	58.6881	72.8137	44.1383	61.2187	107.226	97.2627	46.8879	70.6259	48.6823	67.6691	50.3536	49.1696	45.9132	P54775	P54775	R.ADTLDPALLR.P	18	27276.2	Psmc4	ENSMUSP00000032824	ENSMUSG00000030603
54553	401.786	372.99	524.581	453.711	422.264	466.307	580.512	535.065	506.166	452.479	375.071	451.803	502.937	446.997	452.701	351.864	611.234	441.802	Q80UG5	Q80UG5	K.LTVIDTPGFGDHINNENCWQPIM*K.F	18	178559	Septin9	ENSMUSP00000091435;ENSMUSP00000019038;ENSMUSP00000097767;ENSMUSP00000101956	ENSMUSG00000059248;ENSMUSG00000059248;ENSMUSG00000059248;ENSMUSG00000059248
54554	60.1773	74.155	84.6005	124.536	138.571	47.4107	88.6419	91.8167	81.4373	116.625	92.9027	67.6448	89.3005	66.3959	102.805	62.8033	108.202	83.6551	Q80UG5	Q80UG5	K.LTVIDTPGFGDHINNENCWQPIM*K.F	18	33849.1	Septin9	ENSMUSP00000091435;ENSMUSP00000019038;ENSMUSP00000097767;ENSMUSP00000101956	ENSMUSG00000059248;ENSMUSG00000059248;ENSMUSG00000059248;ENSMUSG00000059248
54555	292.24	285.782	289.784	268.871	270.44	273.605	346.171	288.725	342.573	283.768	257.013	289.041	311.674	279.694	388.583	260.603	392.884	333.322	Q80UG5	Q80UG5	K.LTVIDTPGFGDHINNENCWQPIMK.F	18	116736	Septin9	ENSMUSP00000091435;ENSMUSP00000019038;ENSMUSP00000097767;ENSMUSP00000101956	ENSMUSG00000059248;ENSMUSG00000059248;ENSMUSG00000059248;ENSMUSG00000059248
54556	96.242	144.6	125.536	140.446	132.555	148.66	158.876	130.839	101.204	106.127	151.825	113.09	163.629	127.303	141.748	146.926	160.403	162.557	Q80UG5	Q80UG5	K.LTVIDTPGFGDHINNENCWQPIMK.F	18	52507.7	Septin9	ENSMUSP00000091435;ENSMUSP00000019038;ENSMUSP00000097767;ENSMUSP00000101956	ENSMUSG00000059248;ENSMUSG00000059248;ENSMUSG00000059248;ENSMUSG00000059248
54557	155.028	164.347	158.891	180.851	131.514	182.212	192.996	195.995	163.675	133.898	140.245	171.159	167.697	168.201	159.379	117.722	206.661	184.648	Q80UG5	Q80UG5	K.LTVIDTPGFGDHINNENCWQPIMK.F	18	63669.7	Septin9	ENSMUSP00000091435;ENSMUSP00000019038;ENSMUSP00000097767;ENSMUSP00000101956	ENSMUSG00000059248;ENSMUSG00000059248;ENSMUSG00000059248;ENSMUSG00000059248
54558	95.841	67.3518	74.6614	83.8553	116.599	74.6977	50.8561	106.444	92.4745	106.671	68.9049	62.175	65.1694	62.1005	90.1071	78.722	78.0279	62.7244	Q80UG5	Q80UG5	R.PLDIEFM*K.R	18	30761	Septin9	ENSMUSP00000091435;ENSMUSP00000019038;ENSMUSP00000097767;ENSMUSP00000101956	ENSMUSG00000059248;ENSMUSG00000059248;ENSMUSG00000059248;ENSMUSG00000059248
54559	1124.51	759.741	1086.85	1045.23	1092.11	1209.05	1142.07	994.554	1089.67	1162.87	1143.07	988.578	981.665	1041.45	1100.3	1160.35	905.426	977.356	Q80UG5	Q80UG5	R.PLDIEFM*K.R	18	406718	Septin9	ENSMUSP00000091435;ENSMUSP00000019038;ENSMUSP00000097767;ENSMUSP00000101956	ENSMUSG00000059248;ENSMUSG00000059248;ENSMUSG00000059248;ENSMUSG00000059248
54560	101.057	75.3057	104.977	85.5234	105.383	103.095	90.9521	74.0381	113.792	119.594	119.85	123.855	103.81	95.142	85.5245	109.94	92.5372	114.652	Q80UG5	Q80UG5	R.PLDIEFM*K.R	18	38928.5	Septin9	ENSMUSP00000091435;ENSMUSP00000019038;ENSMUSP00000097767;ENSMUSP00000101956	ENSMUSG00000059248;ENSMUSG00000059248;ENSMUSG00000059248;ENSMUSG00000059248
54561	147.139	106.629	144.218	207.741	196.074	161.221	163.782	126.878	153.565	188.939	210.802	182.091	202.106	157.459	148.138	190.039	139.42	161.349	Q80UG5	Q80UG5	R.PLDIEFM*K.R	18	63936.6	Septin9	ENSMUSP00000091435;ENSMUSP00000019038;ENSMUSP00000097767;ENSMUSP00000101956	ENSMUSG00000059248;ENSMUSG00000059248;ENSMUSG00000059248;ENSMUSG00000059248
54562	4.50591	8.17144	11.5122	1.96089	3.48323	4.3023	12.9322	5.15081	14.1705	7.89008	7.79808	14.2781	8.95987	12.6281	3.0854	13.2382	6.11328	0	Q80UG5	Q80UG5	R.PLDIEFM*K.R	17	2999.97	Septin9	ENSMUSP00000091435;ENSMUSP00000019038;ENSMUSP00000097767;ENSMUSP00000101956	ENSMUSG00000059248;ENSMUSG00000059248;ENSMUSG00000059248;ENSMUSG00000059248
54563	828.17	573.479	736.894	810.382	958.655	904.932	932.217	706.628	880.065	951.488	855.533	842.852	780.123	866.408	762.163	857.439	719.048	648.703	Q80UG5	Q80UG5	R.PLDIEFMK.R	18	312775	Septin9	ENSMUSP00000091435;ENSMUSP00000019038;ENSMUSP00000097767;ENSMUSP00000101956	ENSMUSG00000059248;ENSMUSG00000059248;ENSMUSG00000059248;ENSMUSG00000059248
54564	3230.55	2636.46	3793.38	3814.26	4265.54	3991.54	3771.35	3238.76	3854.81	4100.59	4007.37	3754.98	4153.93	3548.67	3731.12	3563.07	3275.15	2981.36	Q80UG5	Q80UG5	R.PLDIEFMK.R	1	2.07585e+06	Septin9	ENSMUSP00000091435;ENSMUSP00000019038;ENSMUSP00000097767;ENSMUSP00000101956	ENSMUSG00000059248;ENSMUSG00000059248;ENSMUSG00000059248;ENSMUSG00000059248
54565	46.4069	55.9557	37.0518	53.6912	76.5733	54.2843	96.0272	85.48	59.7265	75.49	30.1772	53.1076	41.6354	37.2491	45.9216	37.4288	30.518	53.2592	Q80UG5	Q80UG5	R.PLDIEFM*K.R	18	20758.4	Septin9	ENSMUSP00000091435;ENSMUSP00000019038;ENSMUSP00000097767;ENSMUSP00000101956	ENSMUSG00000059248;ENSMUSG00000059248;ENSMUSG00000059248;ENSMUSG00000059248
54566	800.334	512.162	733.877	691.873	745.897	762.453	678.488	572.234	695.762	861.758	803.48	765.523	727.453	701.571	633.096	782.033	645.242	718.031	Q80UG5	Q80UG5	R.PLDIEFMK.R	18	8.58806e+06	Septin9	ENSMUSP00000091435;ENSMUSP00000019038;ENSMUSP00000097767;ENSMUSP00000101956	ENSMUSG00000059248;ENSMUSG00000059248;ENSMUSG00000059248;ENSMUSG00000059248
54567	572.341	392.932	651.085	712.655	587.823	583.202	645.095	536.567	612.656	763.168	644.269	680.771	582.186	581.701	517.555	677.082	586.501	536.528	Q80UG5	Q80UG5	R.PLDIEFMK.R	18	274523	Septin9	ENSMUSP00000091435;ENSMUSP00000019038;ENSMUSP00000097767;ENSMUSP00000101956	ENSMUSG00000059248;ENSMUSG00000059248;ENSMUSG00000059248;ENSMUSG00000059248
54568	28.6992	12.7822	26.2166	46.7326	25.8831	54.2154	34.1131	20.8274	18.619	17.2967	33.5378	44.7521	15.9676	15.2979	31.6951	49.4928	23.4542	16.81	Q80UG5	Q80UG5	R.PLDIEFM*K.R	18	11055.6	Septin9	ENSMUSP00000091435;ENSMUSP00000019038;ENSMUSP00000097767;ENSMUSP00000101956	ENSMUSG00000059248;ENSMUSG00000059248;ENSMUSG00000059248;ENSMUSG00000059248
54569	663.581	613.103	712.889	739.613	742.759	744.489	750.152	640.6	727.183	766.66	856.941	780.842	707.053	795.797	816.621	708.475	630.787	764.704	Q80UG5	Q80UG5	R.PLDIEFMK.R	18	1.4442e+06	Septin9	ENSMUSP00000091435;ENSMUSP00000019038;ENSMUSP00000097767;ENSMUSP00000101956	ENSMUSG00000059248;ENSMUSG00000059248;ENSMUSG00000059248;ENSMUSG00000059248
54570	266.495	260.528	320.325	352.993	283.275	285.814	295.125	258.253	325.039	335.751	358.447	369.496	295.697	292.262	316.544	301.899	283.404	300.259	Q80UG5	Q80UG5	R.PLDIEFMK.R	18	273013	Septin9	ENSMUSP00000091435;ENSMUSP00000019038;ENSMUSP00000097767;ENSMUSP00000101956	ENSMUSG00000059248;ENSMUSG00000059248;ENSMUSG00000059248;ENSMUSG00000059248
54571	131.492	74.1521	119.837	111.06	107.849	103.862	178.648	121.057	125.751	135.166	132.268	102.332	134.538	122.556	126.923	137.025	126.121	70.955	Q80UG5	Q80UG5	R.PLDIEFMK.R	18	46259.6	Septin9	ENSMUSP00000091435;ENSMUSP00000019038;ENSMUSP00000097767;ENSMUSP00000101956	ENSMUSG00000059248;ENSMUSG00000059248;ENSMUSG00000059248;ENSMUSG00000059248
54572	84.2929	94.0286	114.833	94.8096	65.839	94.3584	84.7162	87.4869	122.986	86.3167	82.9461	106.126	102.088	80.4728	92.4691	73.322	75.2441	98.8462	Q80UG5	Q80UG5	R.PLDIEFMK.R	18	35122.5	Septin9	ENSMUSP00000091435;ENSMUSP00000019038;ENSMUSP00000097767;ENSMUSP00000101956	ENSMUSG00000059248;ENSMUSG00000059248;ENSMUSG00000059248;ENSMUSG00000059248
54573	718.776	898.633	860.394	961.333	755.89	796.266	977.825	732.734	864.068	839.692	831.224	892.426	752.023	890.32	841.634	868.782	906.681	859.727	Q80UG5	Q80UG5	K.SITHDIEEK.G	18	1.27375e+06	Septin9	ENSMUSP00000091435;ENSMUSP00000019038;ENSMUSP00000097767;ENSMUSP00000101956	ENSMUSG00000059248;ENSMUSG00000059248;ENSMUSG00000059248;ENSMUSG00000059248
54574	209.59	165.794	204.454	232.292	207.201	192.984	225.791	234.639	204.99	253.464	214.346	176.254	173.852	236.9	203.608	216.882	264.498	189.699	Q80UG5	Q80UG5	K.SITHDIEEK.G	18	81510.2	Septin9	ENSMUSP00000091435;ENSMUSP00000019038;ENSMUSP00000097767;ENSMUSP00000101956	ENSMUSG00000059248;ENSMUSG00000059248;ENSMUSG00000059248;ENSMUSG00000059248
54575	176.487	160.997	122.768	170.883	108.977	154.261	108.224	165.526	170.077	196.144	186.555	128.623	163.903	119.099	144.823	149.654	181.318	157.142	Q80UG5	Q80UG5	K.TIEIKSITHDIEEKGVR.M	18	59206.5	Septin9	ENSMUSP00000091435;ENSMUSP00000019038;ENSMUSP00000097767;ENSMUSP00000101956	ENSMUSG00000059248;ENSMUSG00000059248;ENSMUSG00000059248;ENSMUSG00000059248
54576	212.679	244.105	222.417	266.999	326.148	268.076	219.454	250.346	226.179	256.319	279.372	253.379	247	281.918	292.755	287.945	224.095	234.436	Q9R1T4	Q9R1T4	K.LTIVSTVGFGDQINK.E	18	98346.1	Septin6	ENSMUSP00000062014;ENSMUSP00000054034;ENSMUSP00000110894	ENSMUSG00000050379;ENSMUSG00000050379;ENSMUSG00000050379
54577	64.9582	65.931	83.6682	93.6387	87.2257	120.032	145.293	82.4299	69.8265	86.0449	46.7326	76.8185	74.8945	59.8793	100.017	79.4143	87.299	71.6511	Q9R1T4	Q9R1T4	K.LTIVSTVGFGDQINK.E	18	32010.2	Septin6	ENSMUSP00000062014;ENSMUSP00000054034;ENSMUSP00000110894	ENSMUSG00000050379;ENSMUSG00000050379;ENSMUSG00000050379
54578	437.665	565.743	535.506	466.196	484.078	486.61	754.431	552.741	480.614	514.299	449.265	500.809	405.533	490.153	423.907	470.256	485.183	468.572	Q9R1T4	Q9R1T4	R.TVPLAGHVGFDSLPDQLVNK.S	18	340212	Septin6	ENSMUSP00000062014;ENSMUSP00000054034;ENSMUSP00000110894	ENSMUSG00000050379;ENSMUSG00000050379;ENSMUSG00000050379
54579	946.815	917.665	890.878	881.834	1100.76	1060.6	1165.85	1151.28	1050.35	896.996	934.975	868.833	983.213	1018.64	973.376	1018.47	993.807	902.196	Q9R1T4	Q9R1T4	R.TVPLAGHVGFDSLPDQLVNK.S	18	380154	Septin6	ENSMUSP00000062014;ENSMUSP00000054034;ENSMUSP00000110894	ENSMUSG00000050379;ENSMUSG00000050379;ENSMUSG00000050379
54580	132.486	110.02	137.417	119.242	133.07	140.051	179.226	129.527	180.26	144.049	114.871	145.19	147.391	119.642	122.567	141.62	147.247	108.179	Q9R1T4	Q9R1T4	R.TVPLAGHVGFDSLPDQLVNK.S	18	52475.7	Septin6	ENSMUSP00000062014;ENSMUSP00000054034;ENSMUSP00000110894	ENSMUSG00000050379;ENSMUSG00000050379;ENSMUSG00000050379
54581	181.608	168.156	169.114	187.074	159.195	182.146	192.262	195.006	215.839	165.488	198.345	212.77	180.562	191.218	159.885	210.002	245.153	248.245	Q9R1T4	Q9R1T4	R.TVPLAGHVGFDSLPDQLVNK.S	18	3.49764e+06	Septin6	ENSMUSP00000062014;ENSMUSP00000054034;ENSMUSP00000110894	ENSMUSG00000050379;ENSMUSG00000050379;ENSMUSG00000050379
54582	203.815	223.872	178.759	182.036	193.737	205.612	196.118	183.947	195.217	137.884	162.408	199.696	201.773	192.196	203.201	171.487	185.571	173.93	Q9R1T4	Q9R1T4	R.TVPLAGHVGFDSLPDQLVNK.S	18	72575.4	Septin6	ENSMUSP00000062014;ENSMUSP00000054034;ENSMUSP00000110894	ENSMUSG00000050379;ENSMUSG00000050379;ENSMUSG00000050379
54583	84.1577	77.7666	98.9481	87.2683	93.79	57.0687	75.9436	70.9574	81.5363	91.7918	117.981	61.058	102.584	72.8876	73.1969	78.7348	61.5594	62.6297	Q9R1T4	Q9R1T4	R.TVPLAGHVGFDSLPDQLVNK.S	18	31040.5	Septin6	ENSMUSP00000062014;ENSMUSP00000054034;ENSMUSP00000110894	ENSMUSG00000050379;ENSMUSG00000050379;ENSMUSG00000050379
54584	339.272	340.955	431.578	409.692	337.733	379.379	330.22	465.795	422.91	376.993	379.235	391.205	408.389	388.34	385.987	459.667	347.077	337.831	Q9R1T4	Q9R1T4	R.TVPLAGHVGFDSLPDQLVNK.S	18	148355	Septin6	ENSMUSP00000062014;ENSMUSP00000054034;ENSMUSP00000110894	ENSMUSG00000050379;ENSMUSG00000050379;ENSMUSG00000050379
54585	727.285	698.673	658.604	715.721	709.191	652.391	706.664	712.789	749.113	580.02	570.296	677.12	767.317	735.562	716.756	739.321	711.602	626.599	Q8C1B7	Q8C1B7	K.AAAQLLQSQAQQSGAQQTK.K	18	394149	Septin11	ENSMUSP00000074293;ENSMUSP00000144136;ENSMUSP00000143928	ENSMUSG00000058013;ENSMUSG00000058013;ENSMUSG00000058013
54586	272.459	208.29	305.462	238.699	217.595	219.034	243.144	246.744	234.017	257.045	329.689	325.186	285.53	305.585	328.409	407.624	376.238	353.059	Q8C1B7	Q8C1B7	K.AAAQLLQSQAQQSGAQQTK.K	18	484138	Septin11	ENSMUSP00000074293;ENSMUSP00000144136;ENSMUSP00000143928	ENSMUSG00000058013;ENSMUSG00000058013;ENSMUSG00000058013
54587	211.279	225.541	274.099	314.744	223.87	274.862	186.173	172.447	205.622	269.27	225.163	236.462	218.417	256.755	210.346	244.594	196.907	189.57	Q8C1B7	Q8C1B7	K.AAAQLLQSQAQQSGAQQTK.K	18	88516	Septin11	ENSMUSP00000074293;ENSMUSP00000144136;ENSMUSP00000143928	ENSMUSG00000058013;ENSMUSG00000058013;ENSMUSG00000058013
54588	165.99	182.138	134.542	117.732	152.412	185.64	148.671	128.508	188.486	160.145	160.409	144.608	155.138	157.152	125.474	127.348	154.542	165.234	Q8C1B7	Q8C1B7	K.AAAQLLQSQAQQSGAQQTK.K	18	58964.8	Septin11	ENSMUSP00000074293;ENSMUSP00000144136;ENSMUSP00000143928	ENSMUSG00000058013;ENSMUSG00000058013;ENSMUSG00000058013
54589	492.883	455.086	559.341	543.668	459.231	546.235	482.136	561.349	538.965	466.382	529.954	651.321	513.126	558.304	544.896	539.014	577.727	570.245	Q8C1B7	Q8C1B7	K.AAAQLLQSQAQQSGAQQTK.K	18	205230	Septin11	ENSMUSP00000074293;ENSMUSP00000144136;ENSMUSP00000143928	ENSMUSG00000058013;ENSMUSG00000058013;ENSMUSG00000058013
54590	278.525	236.428	242.056	308.327	266.351	301.788	254.592	263.557	313.902	317.506	249.257	264.479	306.586	280.324	234.049	319.781	276.337	260.006	Q8C1B7	Q8C1B7	K.AAAQLLQSQAQQSGAQQTK.K	18	106487	Septin11	ENSMUSP00000074293;ENSMUSP00000144136;ENSMUSP00000143928	ENSMUSG00000058013;ENSMUSG00000058013;ENSMUSG00000058013
54591	1075.38	1096.76	976.94	1004.35	941.287	826.15	1433.51	1136.32	1090.14	955.151	941.018	1013.9	1141.62	971.496	1036.58	1126.42	1336.71	1170.74	Q8C1B7	Q8C1B7	R.NLSLSGHVGFDSLPDQLVNK.S	18	412488	Septin11	ENSMUSP00000074293;ENSMUSP00000144136;ENSMUSP00000143928	ENSMUSG00000058013;ENSMUSG00000058013;ENSMUSG00000058013
54592	162.377	121.343	170.902	171.462	113.42	95.539	113.417	175.42	170.486	157.979	148.464	106.289	143.62	152.312	117.724	121.794	129.168	153.483	B1AQZ0	B1AQZ0	K.LEEM*GFQDSDGDSQPFSLQETYEAK.R	18	54041.1	Septin8	NA	NA
54593	94.8326	80.1432	93.5651	131.032	118.887	70.0258	84.8541	88.7911	86.7716	74.1448	108.318	95.8813	82.3713	77.3234	115.699	111.787	108.434	54.0536	B1AQZ0	B1AQZ0	K.LEEM*GFQDSDGDSQPFSLQETYEAK.R	18	35901.5	Septin8	NA	NA
54594	169.575	154.376	125.342	146.317	122.917	115.356	166.28	136.654	182.313	151.594	140.623	135.094	151.517	166.926	168.702	185.726	115.299	138.315	B1AQZ0	B1AQZ0	K.LEEMGFQDSDGDSQPFSLQETYEAK.R	18	57225.5	Septin8	NA	NA
54595	68.7106	31.3385	79.3746	54.363	53.4109	39.9102	90.349	80.2632	42.7193	45.0543	75.5151	87.7544	32.7063	114.167	80.0161	57.5132	57.418	50.1123	B1AQZ0	B1AQZ0	K.LEEMGFQDSDGDSQPFSLQETYEAK.R	18	24411.7	Septin8	NA	NA
54596	108.817	106.318	125.936	85.0106	105.711	111.026	172.99	156.526	86.3118	159.659	120.805	125.987	134.747	105.006	117.56	108.018	112.823	125.514	B1AQZ0	B1AQZ0	K.STLM*NTLFNTTFETEEASHHEECVR.L	18	46431.7	Septin8	NA	NA
54597	67.8819	76.2349	93.3742	99.8049	91.5032	77.9042	77.8081	62.7651	98.3643	111.083	79.9703	72.0782	102.724	120.933	83.9638	82.6873	87.3995	97.7589	B1AQZ0	B1AQZ0	K.STLM*NTLFNTTFETEEASHHEECVR.L	18	37517.7	Septin8	NA	NA
54598	26.7284	19.7169	41.1917	26.7306	38.7061	52.9469	47.5084	21.3124	12.2176	26.1943	25.5021	29.1027	38.2075	61.1705	39.7775	7.91288	26.0746	50.2356	B1AQZ0	B1AQZ0	K.STLM*NTLFNTTFETEEASHHEECVR.L	18	12522.8	Septin8	NA	NA
54599	295.952	262.318	188.614	240.149	223.707	290.067	318.933	304.635	295.514	214.032	272.186	254.115	253.704	248.651	271.292	222.976	202.045	189.736	B1AQZ0	B1AQZ0	K.STLM*NTLFNTTFETEEASHHEECVR.L	18	314670	Septin8	NA	NA
54600	79.9565	53.9741	50.7589	42.8593	26.9309	53.7795	62.611	42.402	63.7653	83.4722	32.8836	63.7376	50.5372	50.9834	72.7618	62.1541	77.581	25.4739	B1AQZ0	B1AQZ0	K.STLMNTLFNTTFETEEASHHEECVR.L	18	21328.4	Septin8	NA	NA
54601	127.867	99.165	80.4155	113.172	114.136	97.0348	120.969	137.187	160.444	167.851	100.328	176.404	150.708	166.409	117.117	108.646	143.939	150.533	B1AQZ0	B1AQZ0	K.STLMNTLFNTTFETEEASHHEECVR.L	18	49913.4	Septin8	NA	NA
54602	46.2009	64.6313	30.4823	82.0911	54.2374	59.1138	57.1722	69.7574	23.7525	104.966	68.0903	53.1526	69.9903	69.8721	60.2125	52.6303	49.7812	39.1337	O55131	O55131	K.ADTLTPEECQQFK.K	18	22592.5	Septin7	NA	NA
54603	65.9047	76.5114	75.2203	62.8848	119.341	81.4864	80.994	80.4738	109.715	107.262	112.374	84.5811	50.0299	101.214	105.247	55.5347	70.7553	56.2546	O55131	O55131	K.ADTLTPEECQQFK.K	18	32010.9	Septin7	NA	NA
54604	626.585	583.417	539.62	637.203	559.157	556.106	634.463	587.841	564.576	641.839	642.267	575.724	525.037	595.899	636.917	469.009	541.247	564.945	O55131	O55131	K.ADTLTPEECQQFK.K	18	224409	Septin7	NA	NA
54605	218.943	182.308	218.239	244.925	246.596	160.016	179.658	197.83	267.479	190.007	232.057	200.196	219.83	204.359	256.939	210.803	177.206	195.402	O55131	O55131	K.ADTLTPEECQQFK.K	18	81382.5	Septin7	NA	NA
54606	327.237	300.972	393.197	381.169	426.817	345.855	381.312	363.343	466.758	426.81	449.006	436.657	387.591	362.36	474.109	334.569	378.36	378.369	O55131	O55131	K.ADTLTPEECQQFK.K	18	285401	Septin7	NA	NA
54607	23.3442	19.5871	11.4207	10.2116	15.2134	14.4536	17.5994	11.0719	18.1425	30.3272	12.3107	10.9645	28.9873	19.9059	20.4455	22.2183	25.9374	0	O55131	O55131	K.ADTLTPEECQQFK.K	17	6680.05	Septin7	NA	NA
54608	480.465	509.896	383.842	436.737	476.864	466.091	465.86	526.302	452.203	442.908	437.42	443.271	492.159	392.3	408.736	474.721	489.951	407.289	O55131	O55131	K.NLEGYVGFANLPNQVYR.K	18	175208	Septin7	NA	NA
54609	280.2	254.22	324.022	323.286	327.966	282.9	333.786	309.021	370.562	304.999	367.211	342.262	338.509	300.917	277.365	344.962	280.734	374.788	O55131	O55131	K.NLEGYVGFANLPNQVYR.K	18	122791	Septin7	NA	NA
54610	166.89	158.807	150.893	160.028	116.607	155.531	133.331	165.164	101.308	166.559	136.624	150.793	164.581	181.416	155.938	157.214	119.259	176.346	O55131	O55131	K.NLEGYVGFANLPNQVYR.K	18	73150.5	Septin7	NA	NA
54611	556.741	571.556	588.506	530.232	443.858	554.589	485.79	550.763	493.107	453.541	536.574	497.626	535.255	654.323	512.636	616.503	500.7	582.619	O55131	O55131	R.RQFEEEK.A	18	372842	Septin7	NA	NA
54612	1266.86	1047.83	1122.8	1025.68	1138.47	1156.79	1208.28	1110.37	1008.87	1046.23	1110.79	952.86	1035.14	1027.47	1198.71	1090.56	1019.77	988.728	Q9Z1S5	Q9Z1S5	K.ADTM*TLEEK.S	18	418684	Septin3	ENSMUSP00000112124;ENSMUSP00000023095	ENSMUSG00000022456;ENSMUSG00000022456
54613	169.243	237.233	173.718	149.26	163.049	204.67	163.937	200.892	185.526	151.381	174.064	159.929	155.524	199.208	183.442	192.852	122.264	123.375	Q9Z1S5	Q9Z1S5	K.ADTM*TLEEK.S	18	66546.9	Septin3	ENSMUSP00000112124;ENSMUSP00000023095	ENSMUSG00000022456;ENSMUSG00000022456
54614	649.446	571.361	587.137	702.509	608.598	562.675	694.298	664.334	714.766	706.261	686.288	656.678	571.312	683.527	667.501	684.289	667.849	640.424	Q9Z1S5	Q9Z1S5	K.ADTM*TLEEK.S	18	2.24108e+06	Septin3	ENSMUSP00000112124;ENSMUSP00000023095	ENSMUSG00000022456;ENSMUSG00000022456
54615	285.235	350.508	306.088	318.244	262.46	300.311	316.645	302.371	340.248	312.005	347.78	352.665	260.042	316.756	336.769	354.973	330.556	312.371	Q9Z1S5	Q9Z1S5	K.ADTM*TLEEK.S	18	122113	Septin3	ENSMUSP00000112124;ENSMUSP00000023095	ENSMUSG00000022456;ENSMUSG00000022456
54616	862.27	723.995	758.442	742.003	828.522	824.792	834.652	923.846	912.659	799.378	819.765	809.94	806.732	775.217	841.056	850.609	743.969	685.202	Q9Z1S5	Q9Z1S5	K.ADTM*TLEEK.S	18	311356	Septin3	ENSMUSP00000112124;ENSMUSP00000023095	ENSMUSG00000022456;ENSMUSG00000022456
54617	861.797	844.307	857.642	771.288	783.71	776.176	849.701	770.165	903.051	959.067	812.692	762.349	739.095	832.752	872.8	807.68	897.884	912.409	Q9Z1S5	Q9Z1S5	K.ADTM*TLEEK.S	18	450392	Septin3	ENSMUSP00000112124;ENSMUSP00000023095	ENSMUSG00000022456;ENSMUSG00000022456
54618	646.523	566.055	673.628	703.683	687.368	626.961	636.465	659.864	620.337	741.151	758.756	654.408	541.379	653.366	689.637	736.474	692.312	593.037	Q9Z1S5	Q9Z1S5	K.ADTM*TLEEK.S	18	371170	Septin3	ENSMUSP00000112124;ENSMUSP00000023095	ENSMUSG00000022456;ENSMUSG00000022456
54619	442.394	331.046	398.221	368.765	390.134	366.713	362.667	468.569	424.476	370.835	394.351	470.602	317.847	367.412	447.386	408.562	330.864	303.361	Q9Z1S5	Q9Z1S5	K.ADTM*TLEEK.S	18	149039	Septin3	ENSMUSP00000112124;ENSMUSP00000023095	ENSMUSG00000022456;ENSMUSG00000022456
54620	372.593	461.986	422.461	418	439.831	399.307	417.919	402.169	465.641	483.164	431.402	362.43	437.55	443.58	408.91	491.033	409.624	450.025	Q9Z1S5	Q9Z1S5	K.ADTM*TLEEK.S	18	243224	Septin3	ENSMUSP00000112124;ENSMUSP00000023095	ENSMUSG00000022456;ENSMUSG00000022456
54621	1290.35	1244.96	1317.76	1298.69	1263.78	1212.68	1302.25	1301.22	1337.23	1349.87	1305.97	1288.99	1132.07	1273.72	1265.98	1260.45	1328.61	1212.57	Q9Z1S5	Q9Z1S5	K.ADTMTLEEK.S	18	800806	Septin3	ENSMUSP00000112124;ENSMUSP00000023095	ENSMUSG00000022456;ENSMUSG00000022456
54622	222.162	237.287	167.609	210.094	231.658	259.746	354.588	173.658	209.864	279.035	234.988	198.716	218.452	238.662	208.529	240.136	269.623	220.158	Q9Z1S5	Q9Z1S5	K.ADTMTLEEK.S	18	931445	Septin3	ENSMUSP00000112124;ENSMUSP00000023095	ENSMUSG00000022456;ENSMUSG00000022456
54623	648.333	598.942	746.343	617.549	670.665	712.148	678.579	680.189	705.318	626.369	613.669	643.849	623.011	656.916	672.967	679.495	677.61	637.608	Q9Z1S5	Q9Z1S5	K.ADTMTLEEK.S	18	362954	Septin3	ENSMUSP00000112124;ENSMUSP00000023095	ENSMUSG00000022456;ENSMUSG00000022456
54624	839.735	877.841	860.789	856.33	781.635	806.885	897.5	875.179	872.667	878.27	926.948	793.765	779.716	886.198	837.744	949.464	837.721	876.99	Q9Z1S5	Q9Z1S5	K.ADTMTLEEK.S	18	701002	Septin3	ENSMUSP00000112124;ENSMUSP00000023095	ENSMUSG00000022456;ENSMUSG00000022456
54625	274.363	311.464	324.851	330.587	264.926	414.593	300.747	338.723	312.356	298.021	359.765	293.048	313.035	368.444	287.573	322.905	367.577	284.361	Q9Z1S5	Q9Z1S5	K.ADTMTLEEK.S	18	123425	Septin3	ENSMUSP00000112124;ENSMUSP00000023095	ENSMUSG00000022456;ENSMUSG00000022456
54626	365.507	371.13	423.693	289.665	368.914	365.516	362.444	412.331	362.01	383.471	413.269	385.967	296.837	351.722	417.187	337.106	330.408	306.711	Q9Z1S5	Q9Z1S5	K.ADTMTLEEK.S	18	140044	Septin3	ENSMUSP00000112124;ENSMUSP00000023095	ENSMUSG00000022456;ENSMUSG00000022456
54627	318.149	336.104	424.544	426.599	374.08	434.993	322.908	408.757	368.163	428.102	376.633	397.419	384.129	369.139	298.927	391.013	353.235	351.161	Q9Z1S5	Q9Z1S5	K.ADTMTLEEK.S	18	144756	Septin3	ENSMUSP00000112124;ENSMUSP00000023095	ENSMUSG00000022456;ENSMUSG00000022456
54628	35.4058	43.968	20.4985	14.7371	27.2821	20.9605	53.0254	34.434	36.4294	21.8199	0.401345	26.7031	42.1571	64.9007	24.485	35.9459	58.8218	60.2091	Q9Z1S5	Q9Z1S5	K.IRQESM*PFAVVGSDK.E	18	13320.5	Septin3	ENSMUSP00000112124;ENSMUSP00000023095	ENSMUSG00000022456;ENSMUSG00000022456
54629	1835.13	2070.01	1405.32	1777.92	1672.99	1696.07	2051.51	1901.22	1828.45	1046.34	1378.71	1790.09	2153.94	1916.16	2153.74	2555.96	2631.74	2290.01	Q9Z1S5	Q9Z1S5	K.IRQESMPFAVVGSDK.E	13	1.21356e+06	Septin3	ENSMUSP00000112124;ENSMUSP00000023095	ENSMUSG00000022456;ENSMUSG00000022456
54630	1423.54	1503.8	1445.6	1531.89	1422.68	1346.89	1533.53	1519.59	1609.92	1439.36	1504.94	1429.48	1385.21	1404.91	1522.35	1501.65	1449.57	1372.72	Q9Z1S5	Q9Z1S5	K.VVNIIPVIAK.A	18	565894	Septin3	ENSMUSP00000112124;ENSMUSP00000023095	ENSMUSG00000022456;ENSMUSG00000022456
54631	735.711	619.308	701.264	697.599	680.423	730.89	715.206	616.149	770.192	567.086	647.609	633.102	656.769	629.15	676.279	667.262	586.014	670.445	Q9Z1S5	Q9Z1S5	K.VVNIIPVIAK.A	18	474564	Septin3	ENSMUSP00000112124;ENSMUSP00000023095	ENSMUSG00000022456;ENSMUSG00000022456
54632	174.095	122.243	145.485	229.427	170.332	131.295	173.153	224.671	162.218	179.573	177.24	165.158	165.478	196.539	177.136	260.827	197.739	173.574	Q9Z1S5	Q9Z1S5	K.VVNIIPVIAK.A	18	876877	Septin3	ENSMUSP00000112124;ENSMUSP00000023095	ENSMUSG00000022456;ENSMUSG00000022456
54633	391.109	396.329	405.117	420.973	460.929	369.335	377.015	386.448	448.067	460.056	479.282	420.061	348.626	439.447	402.554	425.616	404.775	448.242	Q9Z1S5	Q9Z1S5	K.VVNIIPVIAK.A	18	160163	Septin3	ENSMUSP00000112124;ENSMUSP00000023095	ENSMUSG00000022456;ENSMUSG00000022456
54634	113.729	121.005	160.583	130.076	118.346	118.992	133.009	133.541	146.286	130.508	118.412	81.6699	105.771	112.354	121.238	134.077	132.447	140.331	Q9Z1S5	Q9Z1S5	K.VVNIIPVIAK.A	18	48202.5	Septin3	ENSMUSP00000112124;ENSMUSP00000023095	ENSMUSG00000022456;ENSMUSG00000022456
54635	66.6625	56.6166	94.112	73.1876	81.7012	88.8049	95.7976	49.2374	69.6465	69.3023	56.8855	78.2608	115.348	70.9872	60.5911	71.4605	57.1774	60.8073	Q9Z1S5	Q9Z1S5	K.VVNIIPVIAK.A	18	28175.9	Septin3	ENSMUSP00000112124;ENSMUSP00000023095	ENSMUSG00000022456;ENSMUSG00000022456
54636	22.3872	40.8336	21.4509	37.2153	12.5879	30.2376	26.9102	44.9295	32.5648	34.5852	44.1834	39.025	43.0124	24.4729	23.5782	31.0395	17.3191	16.3045	Q9Z1S5	Q9Z1S5	K.VVNIIPVIAK.A	18	11612.8	Septin3	ENSMUSP00000112124;ENSMUSP00000023095	ENSMUSG00000022456;ENSMUSG00000022456
54637	16.7162	21.259	27.7498	20.3043	11.6237	36.6971	5.39299	32.5668	22.902	25.6645	16.4086	26.882	16.3501	20.8927	6.74348	20.7384	10.9645	32.7953	Q9Z1S5	Q9Z1S5	K.VVNIIPVIAK.A	18	7978.2	Septin3	ENSMUSP00000112124;ENSMUSP00000023095	ENSMUSG00000022456;ENSMUSG00000022456
54638	18.0836	19.7444	19.2795	44.8683	34.4631	15.1875	14.4565	32.1288	35.8241	40.1941	40.285	29.6406	16.6921	25.3663	7.52315	18.0678	16.101	23.0947	Q8C650	Q8C650	K.VNIIPLIAK.A	18	9651.74	Septin10	NA	NA
54639	40.2156	81.5639	66.748	67.7143	63.6367	50.7903	58.6653	89.6661	33.299	89.2265	53.1655	98.3434	51.4622	47.4313	68.1019	75.517	47.4592	52.5937	Q8C650	Q8C650	K.VNIIPLIAK.A	18	24312.4	Septin10	NA	NA
54640	56.9757	60.4936	117.189	66.1168	68.8432	111.467	144.068	59.7747	98.957	140.075	67.8362	66.7311	70.8263	106.785	82.8487	132.085	87.4228	79.3475	Q8C650	Q8C650	K.VNIIPLIAK.A	18	34636.8	Septin10	NA	NA
54641	760.363	714.092	698.941	669.975	682.949	575.831	772.933	867.135	631.476	475.772	615.805	748.714	810.857	715.568	785.849	831.039	808.389	696.887	Q8C650	Q8C650	K.VNIIPLIAK.A	18	275268	Septin10	NA	NA
54642	1175.51	1328.64	984.735	1031.86	935.251	985.61	1156.29	1042.59	921.837	732.724	1072.27	1019.45	1269.05	1218.93	1290.27	1378.6	1253.23	1228.3	Q8C650	Q8C650	K.VNIIPLIAK.A	18	1.4127e+06	Septin10	NA	NA
54643	823.265	915.315	651.66	761.621	722.726	685.531	727.408	830.732	718.498	564.683	745.299	783.929	834.944	883.171	838.677	971.396	1027.36	997.04	Q8C650	Q8C650	K.VNIIPLIAK.A	18	1.80349e+07	Septin10	NA	NA
54644	566.593	557.427	406.81	431.405	470.973	388.958	442.063	489.957	389.134	306.607	462.58	580.501	488.283	520.448	524.145	621.189	637.396	681.667	Q8C650	Q8C650	K.VNIIPLIAK.A	18	2.77508e+06	Septin10	NA	NA
54645	295.415	219.267	203.917	266.238	209.404	211.76	236.888	293.197	194.084	167.583	267.578	290.345	324.499	279.407	218.349	322.208	324.369	324.692	Q8C650	Q8C650	K.VNIIPLIAK.A	18	99536	Septin10	NA	NA
54646	421.104	456.093	345.48	543.137	377.474	372.65	500.468	460.075	388.713	353.676	377.408	493.412	544.809	510.809	539.705	569.952	535.404	590.899	Q8C650	Q8C650	K.VNIIPLIAK.A	18	600766	Septin10	NA	NA
54647	22.0289	38.5754	36.0717	31.9086	18.9612	47.0497	43.3511	69.6046	39.5824	18.6569	29.6139	77.189	48.683	58.1078	37.4386	19.384	53.9085	39.2513	Q8C650	Q8C650	K.VNIIPLIAK.A	18	15615.2	Septin10	NA	NA
54648	156.416	102.538	72.8047	136.757	84.2602	112.627	129.971	127.47	102.149	78.5512	120.753	105.301	155.34	121.239	156.541	165.165	128.001	157.024	Q8C650	Q8C650	K.VNIIPLIAK.A	18	47357.8	Septin10	NA	NA
54649	54.3678	79.9272	50.6339	36.6761	36.5662	40.0585	41.8786	85.019	51.0744	53.6318	53.1064	44.9421	82.2001	71.1158	57.7329	58.246	51.2107	37.7571	Q8C650	Q8C650	K.VNIIPLIAK.A	18	21112.6	Septin10	NA	NA
54650	70.2549	58.8377	66.8573	53.0909	54.7288	35.8088	43.293	89.4269	74.2839	70.1174	71.9796	52.929	65.4569	55.7354	47.9327	56.8793	56.8054	63.8299	Q8C650	Q8C650	K.VNIIPLIAK.A	18	23289.3	Septin10	NA	NA
54651	55.2053	91.9989	101.697	76.6043	82.421	84.2609	92.3483	69.6657	88.0051	56.4703	76.4276	106.304	94.2512	100.485	96.8467	98.2827	116.567	117.296	Q8C650	Q8C650	K.VNIIPLIAK.A	18	34351.1	Septin10	NA	NA
54652	172.133	144.654	122.601	175.895	151.989	176.851	155.347	168.093	132.003	102.258	173.364	71.5479	155.47	161.103	172.53	197.232	198.051	134.859	Q8C650	Q8C650	K.VNIIPLIAK.A	18	59194	Septin10	NA	NA
54653	298.409	323.882	308.835	325.277	290.773	301.964	319.921	347.973	386.382	267.047	276.616	301.207	326.779	357.787	316.459	321.016	333.853	370.201	Q8C650	Q8C650	K.VNIIPLIAK.A	18	145295	Septin10	NA	NA
54654	18.9521	31.2657	35.9063	32.995	21.0898	16.7618	28.5502	36.0724	11.3011	19.217	16.7911	29.0489	25.147	49.1703	28.5554	33.6653	42.6332	32.351	Q8C650	Q8C650	K.VNIIPLIAK.A	18	10907.5	Septin10	NA	NA
54655	51.7326	30.3635	40.8669	37.8302	49.2922	59.639	41.6528	37.9242	39.9523	58.2575	31.1223	61.0994	121.51	53.3725	66.4128	45.3715	69.5373	72.8702	Q8C650	Q8C650	K.VNIIPLIAK.A	18	20733.2	Septin10	NA	NA
54656	38.9452	31.2139	15.2887	47.2247	63.0684	14.8691	21.8389	18.8792	18.6428	11.3835	21.8905	32.2686	20.3072	42.0766	22.0201	52.5793	43.6748	62.8562	Q8C650	Q8C650	K.VNIIPLIAK.A	18	12391.6	Septin10	NA	NA
54657	13.1547	32.2296	11.7921	6.70331	24.0925	12.2635	22.3446	19.9128	17.004	17.5844	19.0494	18.9405	29.7886	21.6808	29.4816	7.40563	30.1997	42.9479	Q8C650	Q8C650	K.VNIIPLIAK.A	18	8062.21	Septin10	NA	NA
54658	27.0614	25.7845	31.2331	37.4284	9.5145	12.7779	18.5489	14.5069	2.54034	16.4729	16.82	37.0772	23.0319	21.9543	26.9936	19.5642	19.2715	16.3914	Q8C650	Q8C650	K.VNIIPLIAK.A	18	8067.49	Septin10	NA	NA
54659	16.5398	33.8224	6.66905	12.5312	12.3217	31.0111	21.1087	25.8545	28.9936	20.6876	11.2975	23.9072	23.9146	35.0931	24.4971	21.8756	9.44258	25.7418	Q8C650	Q8C650	K.VNIIPLIAK.A	18	8245.89	Septin10	NA	NA
54660	20.6682	10.1103	26.2918	25.0436	27.0728	52.4605	12.0666	17.5909	15.9267	30.2552	17.9688	22.0308	34.2917	27.6035	12.7097	30.1376	16.5302	32.1885	Q8C650	Q8C650	K.VNIIPLIAK.A	18	9222.58	Septin10	NA	NA
54661	2801.04	2815.91	2812.96	2744.52	3163	2799.81	3222.28	2665.68	2581.93	2643.91	2749.81	2478.63	2936.5	2787.31	2932.97	2576.15	2495.81	2134.53	P42208	P42208	R.IIPGAAEK.I	2	1.05639e+06	Septin2	ENSMUSP00000027495;ENSMUSP00000136366;ENSMUSP00000132850	ENSMUSG00000026276;ENSMUSG00000116048;ENSMUSG00000116048
54662	738.814	702.816	648.474	777.147	713.136	700.553	732.625	595.053	593.643	675.295	793.069	669.45	785.797	673.631	669.436	679.139	635.157	653.683	P42208	P42208	R.IIPGAAEK.I	18	1.20858e+06	Septin2	ENSMUSP00000027495;ENSMUSP00000136366;ENSMUSP00000132850	ENSMUSG00000026276;ENSMUSG00000116048;ENSMUSG00000116048
54663	540.4	519.395	533.515	510.503	626.953	622.886	497.679	584.74	477.041	587.98	594.047	495.968	570.037	656.606	485.437	557.685	526.888	575.682	Q9ESU6	Q9ESU6	K.KEPVPTK.T	18	213310	Brd4	ENSMUSP00000113070;ENSMUSP00000112474	ENSMUSG00000024002;ENSMUSG00000024002
54664	197.06	213.872	206.853	226.737	174.588	207.633	234.067	210.609	226.748	244.119	191.775	184.697	153.198	158.939	186.301	240.606	251.09	167.891	Q9ESU6	Q9ESU6	R.QLSLDINK.L	18	78685.8	Brd4	ENSMUSP00000113070;ENSMUSP00000112474	ENSMUSG00000024002;ENSMUSG00000024002
54665	433.217	495.884	621.759	586.88	519.204	471.726	620.577	421.165	407.081	556.261	421.974	504.893	554.691	600.695	547.854	357.684	531.566	482.908	Q61576	Q61576	K.VIEGLDR.G	18	195517	Fkbp10	ENSMUSP00000001595	ENSMUSG00000001555
54666	314.509	210.244	188.122	278.5	235.709	261.906	181.292	233.487	227.984	301.041	249.388	231.197	219.461	302.506	249.964	230.764	199.338	177.697	Q3TY86	Q3TY86	K.AHSVSVVELEETPFR.R	18	366623	Aifm3	ENSMUSP00000111349;ENSMUSP00000023448	ENSMUSG00000022763;ENSMUSG00000022763
54667	973.891	764.708	798.729	977.026	871.837	847.323	793.494	882.975	883.77	944.016	923.702	814.178	966.693	848.958	839.036	882.139	868.594	847.334	Q3TY86	Q3TY86	K.EELSASGK.G	18	541589	Aifm3	ENSMUSP00000111349;ENSMUSP00000023448	ENSMUSG00000022763;ENSMUSG00000022763
54668	398.77	410.147	439.713	327.414	366.929	397.913	384.897	381.909	372.859	371.869	360.299	376.792	371.791	372.926	402.582	394.628	408.906	393.982	Q3TY86	Q3TY86	K.EELSASGK.G	18	148400	Aifm3	ENSMUSP00000111349;ENSMUSP00000023448	ENSMUSG00000022763;ENSMUSG00000022763
54669	633.097	492.516	568.682	592.783	617.969	583.658	634.189	555.268	556.045	539.589	611.484	684.694	707.771	599.936	677.598	669.608	595.81	641.175	Q3TY86	Q3TY86	R.EVELFM*LHSK.T	18	287298	Aifm3	ENSMUSP00000111349;ENSMUSP00000023448	ENSMUSG00000022763;ENSMUSG00000022763
54670	264.213	191.935	209.646	224.027	174.499	266.662	303.437	217.585	261.933	223.091	285.83	304.201	299.298	247.615	275.403	266.776	232.909	196.797	Q3TY86	Q3TY86	R.EVELFMLHSK.T	18	95182.6	Aifm3	ENSMUSP00000111349;ENSMUSP00000023448	ENSMUSG00000022763;ENSMUSG00000022763
54671	216.672	237.824	217.217	325.173	284.566	281.149	196.947	319.277	199.297	372.587	335.582	353.644	257.64	242.163	272.848	291.906	241.927	258.1	Q3TY86	Q3TY86	K.LQEVVLK.S	18	104960	Aifm3	ENSMUSP00000111349;ENSMUSP00000023448	ENSMUSG00000022763;ENSMUSG00000022763
54672	615.313	571.126	754.935	393.803	510.476	385.081	734.748	607.764	786.344	607.999	401.047	564.675	249.526	372.364	336.718	312.903	1034.44	477.852	Q8BJS4	Q8BJS4	R.IRPTAVTLEHVPK.A	18	369268	Sun2	ENSMUSP00000086724;ENSMUSP00000098006;ENSMUSP00000047864	ENSMUSG00000042524;ENSMUSG00000042524;ENSMUSG00000042524
54673	18.5117	50.1056	46.9303	25.866	56.2345	23.5719	18.917	16.7813	29.2654	34.5042	40.3835	41.4234	14.6252	34.0107	32.2289	12.7486	29.4223	40.4176	G5E829	G5E829	R.DFPAGEPEPEWDNENDVVTGLTCIAVVGIEDPVRPEVPEAIK.K	18	12111.7	Atp2b1	ENSMUSP00000020107	ENSMUSG00000019943
54674	15.1979	32.9311	18.8896	5.81369	4.71385	26.7499	10.973	5.7451	11.7806	18.4788	3.15436	8.08188	9.79997	23.768	12.8944	3.88324	9.35081	15.5876	G5E829	G5E829	R.DFPAGEPEPEWDNENDVVTGLTCIAVVGIEDPVRPEVPEAIK.K	18	5088.96	Atp2b1	ENSMUSP00000020107	ENSMUSG00000019943
54675	0	2.21956	0	10.4051	5.93423	0	1.78087	Inf	8.72701	Inf	10.8162	0	8.58337	8.7858	0	2.57661	9.02095	2.68722	G5E829	G5E829	R.DFPAGEPEPEWDNENDVVTGLTCIAVVGIEDPVRPEVPEAIK.K	11	1531.74	Atp2b1	ENSMUSP00000020107	ENSMUSG00000019943
54676	14.9845	14.829	2.9689	12.472	0	10.4597	13.9791	7.20046	17.1762	9.87874	9.97325	1.79246	0	9.7673	13.0626	12.0326	10.3799	4.46731	G5E829	G5E829	R.DFPAGEPEPEWDNENDVVTGLTCIAVVGIEDPVRPEVPEAIK.K	16	3541.61	Atp2b1	ENSMUSP00000020107	ENSMUSG00000019943
54677	12.7409	23.5345	16.2934	2.11217	49.2884	16.619	10.7668	11.3014	26.038	41.1101	16.6261	18.8188	10.4141	23.5271	15.893	20.0231	14.4469	27.4501	G5E829	G5E829	R.DFPAGEPEPEWDNENDVVTGLTCIAVVGIEDPVRPEVPEAIK.K	18	7640.14	Atp2b1	ENSMUSP00000020107	ENSMUSG00000019943
54678	39.0866	78.0492	81.3853	37.1721	43.6582	63.2368	78.697	58.4962	43.4457	58.9725	47.6976	66.9174	39.9629	35.8504	34.1811	59.9884	52.6441	70.3605	G5E829	G5E829	K.EAGHGTQK.E	18	21182.5	Atp2b1	ENSMUSP00000020107	ENSMUSG00000019943
54679	932.372	1091.17	1029.93	1048.71	1005.59	1024.47	994.363	910.863	961.005	1169.44	1049.2	1060.33	961.971	943.888	985.523	1034.35	875.462	838.071	G5E829	G5E829	K.SM*STVLK.N	18	963196	Atp2b1	ENSMUSP00000020107	ENSMUSG00000019943
54680	323.738	257.207	371.789	325.011	298.931	360.256	302.444	358.926	267.899	377.079	342.526	333.327	269.351	290.867	297.324	323.736	318.072	243.705	G5E829	G5E829	K.SM*STVLK.N	18	121175	Atp2b1	ENSMUSP00000020107	ENSMUSG00000019943
54681	992.935	963.793	1075.16	1066.8	1076.93	996.515	906.167	1005.75	1014.98	1006.25	1034.8	1053.03	958.618	1014.23	922.874	970.458	897.878	789.764	G5E829	G5E829	K.SM*STVLK.N	18	379797	Atp2b1	ENSMUSP00000020107	ENSMUSG00000019943
54682	223.211	200.545	274.546	330.124	243.798	241.319	277.831	272.275	296.624	336.061	260.299	205.558	248.177	201.61	251.174	221.667	201.009	194.938	G5E829	G5E829	K.SMSTVLK.N	18	95930	Atp2b1	ENSMUSP00000020107	ENSMUSG00000019943
54683	84.9696	119.988	130.805	117.065	84.9982	141.849	136.243	114.11	105.656	114.094	133.033	104.458	99.6239	109.107	101.144	137.328	106.66	96.9567	G5E829	G5E829	K.SM*STVLK.N	18	43616.6	Atp2b1	ENSMUSP00000020107	ENSMUSG00000019943
54684	794.544	751.882	838.86	764.783	747.017	870.469	751.835	651.729	828.58	891.897	768.874	797.055	795.126	759.827	740.202	761.878	691.214	762.648	G5E829	G5E829	K.SMSTVLK.N	18	460267	Atp2b1	ENSMUSP00000020107	ENSMUSG00000019943
54685	444.024	472.161	523.34	526.129	535.916	659.278	520.078	461.005	533.538	601.096	497.864	418.954	483.956	454.832	427.438	569.619	426.442	398.973	G5E829	G5E829	K.SM*STVLK.N	18	191636	Atp2b1	ENSMUSP00000020107	ENSMUSG00000019943
54686	1035.9	1009.19	933.61	819.117	932.122	864.801	867.808	967.959	944.871	833.678	920.897	877.114	997.253	986.265	936.079	884.06	888.629	982.621	G5E829	G5E829	K.TVIEPM*ASEGLR.T	18	357006	Atp2b1	ENSMUSP00000020107	ENSMUSG00000019943
54687	668.221	772.427	581.953	564.585	550.955	571.412	590.851	581.474	730.1	657.749	473.823	594.72	655.65	550.117	615.004	659.721	644.34	657.863	G5E829	G5E829	K.TVIEPM*ASEGLR.T	18	483727	Atp2b1	ENSMUSP00000020107	ENSMUSG00000019943
54688	191.556	217.986	155.201	145.482	142.244	158.359	143.722	182.516	151.881	175.25	132.244	147.547	130.003	127.428	183.632	182.383	159.745	150.256	G5E829	G5E829	K.TVIEPM*ASEGLR.T	18	61603.8	Atp2b1	ENSMUSP00000020107	ENSMUSG00000019943
54689	608.871	670.425	633.567	515.783	521.203	568.248	454.769	631.273	544.989	463.698	597.262	619.201	457.133	516.865	598.156	600.154	552.697	577.162	G5E829	G5E829	K.TVIEPM*ASEGLR.T	18	1.13018e+06	Atp2b1	ENSMUSP00000020107	ENSMUSG00000019943
54690	300.171	419.767	290.042	257.862	304.879	280.487	234.575	355.127	266.236	282.635	265.003	262.758	246.06	262.002	268.182	294.128	310.955	329.571	G5E829	G5E829	K.TVIEPM*ASEGLR.T	18	143991	Atp2b1	ENSMUSP00000020107	ENSMUSG00000019943
54691	312.615	347.305	361.803	378.73	353.693	296.617	278.763	326.445	323.308	359.062	336.716	328.94	323.392	281.918	299.983	340.134	362.539	361.872	G5E829	G5E829	K.TVIEPM*ASEGLR.T	18	127844	Atp2b1	ENSMUSP00000020107	ENSMUSG00000019943
54692	509.378	511.849	440.663	380.227	338.676	457.777	445.593	412.509	418.938	362.657	419.179	421.188	372.502	357.165	386.918	500.787	353.257	461.474	G5E829	G5E829	K.TVIEPM*ASEGLR.T	18	182364	Atp2b1	ENSMUSP00000020107	ENSMUSG00000019943
54693	1366.79	1555.17	1319.1	1333.74	1322.79	1319.99	1296.77	1486.98	1381.62	1222.06	1213.77	1311.41	1303.65	1282.46	1377.04	1379.62	1329	1357.15	G5E829	G5E829	K.TVIEPMASEGLR.T	18	2.02123e+06	Atp2b1	ENSMUSP00000020107	ENSMUSG00000019943
54694	960.571	1027.62	752.725	866.703	731.394	854.941	762.171	884.731	756.313	827.434	946.917	692.281	726.03	881.178	783.178	893.138	826.677	946.526	G5E829	G5E829	K.TVIEPMASEGLR.T	18	6.91985e+06	Atp2b1	ENSMUSP00000020107	ENSMUSG00000019943
54695	138.946	156.092	141.275	139.013	115.065	171.293	155.272	116.16	98.8547	145.717	122.256	125.643	127.194	128.062	154.098	164.674	142.937	116.527	G5E829	G5E829	K.TVIEPMASEGLR.T	18	52647.1	Atp2b1	ENSMUSP00000020107	ENSMUSG00000019943
54696	565.556	589.071	521.304	623.697	480.383	497.16	556.881	581.235	538.179	492.471	497.136	473.872	552.169	515.433	552.838	604.59	542.657	600.602	G5E829	G5E829	K.TVIEPMASEGLR.T	18	2.81692e+06	Atp2b1	ENSMUSP00000020107	ENSMUSG00000019943
54697	256.964	233.316	166.132	202.814	219.093	203.953	175.423	228.266	241.09	190.333	197.271	180.82	216.765	179.784	178.114	205.437	249.648	204.003	G5E829	G5E829	K.TVIEPMASEGLR.T	18	259662	Atp2b1	ENSMUSP00000020107	ENSMUSG00000019943
54698	786.476	854.857	723.292	713.241	649.044	696.351	674.95	741.804	678.121	729.975	641.551	731.489	651.176	646.566	731.869	722.6	655.457	834.297	G5E829	G5E829	K.TVIEPMASEGLR.T	18	1.61679e+06	Atp2b1	ENSMUSP00000020107	ENSMUSG00000019943
54699	215.201	189.33	191.406	226.712	187.143	185.278	188.601	206.129	255.74	189.612	238.222	229.398	253.904	259.432	243.576	188.929	212.171	230.547	G5E829	G5E829	K.TVIEPMASEGLR.T	18	188220	Atp2b1	ENSMUSP00000020107	ENSMUSG00000019943
54700	182.359	215.682	146.275	148.083	199.942	206.02	135.745	173.475	182.037	188.238	180.321	168.898	164.432	174.194	204.69	204.8	210.567	191.759	G5E829	G5E829	K.TVIEPMASEGLR.T	18	124463	Atp2b1	ENSMUSP00000020107	ENSMUSG00000019943
54701	36.1701	23.1673	20.6349	32.096	13.7596	22.1636	30.4787	40.932	19.9458	12.5844	44.1724	32.6754	20.3013	28.4076	15.0295	44.6826	54.3186	45.9991	G5E829	G5E829	K.TVIEPMASEGLR.T	18	11503.3	Atp2b1	ENSMUSP00000020107	ENSMUSG00000019943
54702	1807.59	2377.64	1230.99	1464.14	1421.27	1097.46	1749.13	1423.71	1504.36	860.05	1323.14	1699.46	2293.66	1998.45	2257.61	2721.82	3783.82	3138.24	Q9R0K7	Q9R0K7	K.IDESSLTGESDQVRK.S	14	731182	Atp2b2	ENSMUSP00000098606;ENSMUSP00000086398	ENSMUSG00000030302;ENSMUSG00000030302
54703	4408.25	5016.61	4664.19	4742.48	4387.66	4726.88	4519.26	4362.43	4865.39	4413.58	4568.68	4760.17	5400.96	0	0	5660.38	4724.97	4923.54	Q9R0K7	Q9R0K7	K.SAEGGDADDKK.K	0	1.62957e+06	Atp2b2	ENSMUSP00000098606;ENSMUSP00000086398	ENSMUSG00000030302;ENSMUSG00000030302
54704	755.568	798.843	712.246	899.325	518.293	834.939	691.976	813.056	629.526	812.35	795.791	800.959	671.252	852.724	688.624	926.312	697.738	775.962	Q9R0K7	Q9R0K7	K.SAEGGDADDKK.K	18	603667	Atp2b2	ENSMUSP00000098606;ENSMUSP00000086398	ENSMUSG00000030302;ENSMUSG00000030302
54705	199.598	239.069	159.5	194.389	169.692	187.041	204.534	216.294	184.316	187.664	169.322	212.18	237.446	254.296	234.568	192.642	175.076	238.075	Q9R0K7	Q9R0K7	K.SAEGGDADDKK.K	18	78234.6	Atp2b2	ENSMUSP00000098606;ENSMUSP00000086398	ENSMUSG00000030302;ENSMUSG00000030302
54706	201.125	173.233	175.73	200.075	228.494	177.07	175.759	239.173	160.38	149.184	172.864	162.614	187.456	163.233	172.5	165.414	169.092	184.533	Q9R0K7	Q9R0K7	R.SQM*PEEK.L	18	69722	Atp2b2	ENSMUSP00000098606;ENSMUSP00000086398	ENSMUSG00000030302;ENSMUSG00000030302
54707	281.58	256.343	322.602	363.394	276.977	333.012	305.719	291.084	305.84	365.075	315.863	323.097	300.321	326.009	312.824	344.347	449.338	361.086	Q9R0K7	Q9R0K7	K.TGTLTTNR.M	18	175608	Atp2b2	ENSMUSP00000098606;ENSMUSP00000086398	ENSMUSG00000030302;ENSMUSG00000030302
54708	119.525	269.017	87.6093	55.4568	71.7813	37.5167	144.416	79.6032	80.5429	31.7401	47.656	143.304	198.837	180.709	145.275	302.736	584.086	550.108	Q0VF55	Q0VF55	K.IDESSLTGESDHVRK.S	18	153612	Atp2b3	NA	NA
54709	612.413	653.442	564.19	560.869	620.954	599.283	615.384	536.658	651.567	491.627	550.036	673.267	591.595	690.71	617.252	608.095	694.434	625.239	Q0VF55	Q0VF55	K.KQDGAVAM*EM*QPLK.S	18	263207	Atp2b3	NA	NA
54710	59.5209	81.1825	50.0962	89.5853	55.7456	62.2739	52.6011	79.3675	61.74	46.6079	51.4429	88.8825	65.112	51.8458	67.829	59.7838	46.2014	59.3473	Q0VF55	Q0VF55	K.KQDGAVAM*EM*QPLK.S	18	24068.8	Atp2b3	NA	NA
54711	233.056	264.649	252.95	197.269	223.676	200.545	200.849	230.408	221.118	246.29	250.54	261.439	185.904	253.118	278.428	285.541	263.979	149.263	Q0VF55	Q0VF55	K.KQDGAVAM*EM*QPLK.S	18	89862.1	Atp2b3	NA	NA
54712	84.113	104.543	51.3188	47.5087	26.594	39.9192	48.208	45.5748	71.3658	50.6654	37.9465	60.0475	63.6143	66.0292	69.7851	67.1963	47.2882	33.9839	Q0VF55	Q0VF55	K.KQDGAVAM*EM*QPLK.S	18	21736.7	Atp2b3	NA	NA
54713	399.686	345.998	425.114	391.251	358.037	328.003	350.459	293.646	337.358	343.274	340.388	381.871	329.563	289.719	425.536	383.84	306.921	385.313	Q0VF55	Q0VF55	K.KQDGAVAMEM*QPLK.S	18	137307	Atp2b3	NA	NA
54714	400.16	402.829	428.207	430.105	379.364	391.668	446.225	428.649	430.497	459.95	429.983	434.73	421.603	517.878	432.905	461.079	446.298	400.312	Q0VF55	Q0VF55	K.KQDGAVAMEM*QPLK.S	18	178461	Atp2b3	NA	NA
54715	337.314	307.178	297.15	368.967	341.992	251.291	380.686	329.253	296.967	236.508	306.481	309.811	303.318	331.321	296.743	337.967	398.178	340.181	Q0VF55	Q0VF55	K.KQDGAVAM*EMQPLK.S	18	123510	Atp2b3	NA	NA
54716	1701.6	1694.05	1833.52	1651.32	1874.2	1796.68	1841.03	1540.77	1730.8	1635.91	1598.37	1434.65	1883.32	1732.84	1843.47	1561.59	1627.29	1473.17	Q0VF55	Q0VF55	K.KQDGAVAM*EMQPLK.S	17	652011	Atp2b3	NA	NA
54717	100.9	68.5429	90.9479	72.3933	99.8796	99.7407	149.846	90.7924	109.451	80.26	104.994	117.455	117.641	104.508	125.249	142.181	108.609	100.69	Q0VF55	Q0VF55	K.KQDGAVAMEMQPLK.S	18	40320.7	Atp2b3	NA	NA
54718	174.895	128.397	139.191	159.767	150.42	181.716	161.087	177.038	89.3165	172.206	137.892	171.636	203.966	191.06	156.121	139.237	121.339	192.513	Q0VF55	Q0VF55	K.KQDGAVAMEMQPLK.S	18	60969.3	Atp2b3	NA	NA
54719	176.673	239.938	155.994	159.823	128.702	104.048	178.017	145.544	135.631	114.132	142.418	225.89	297.569	226.552	206.858	273.544	508.963	453.647	E9Q828	E9Q828	K.FQTEAPLKR.V	18	82938.4	Atp2b4	NA	NA
54720	210.13	274.586	216.966	159.024	167.258	128.455	211.081	204.867	214.754	127.414	195.928	324.347	386.237	323.925	335.293	441.672	680.65	525.312	E9Q828	E9Q828	K.FQTEAPLKR.V	18	109741	Atp2b4	NA	NA
54721	68.6316	46.6155	81.5278	87.1126	71.9672	84.8514	44.0111	79.2606	81.7137	72.5956	84.2252	77.3978	49.9561	43.2541	71.3803	58.5437	78.4431	39.3281	E9Q828	E9Q828	R.M*VTGDNVNTAR.A	18	26126.3	Atp2b4	NA	NA
54722	94.4451	55.8742	141.168	98.8257	99.6444	132.721	115.778	81.5715	77.7807	75.2425	79.5723	85.4574	104.081	75.8276	124.302	137.79	100.526	88.067	E9Q828	E9Q828	R.NVIEPM*ASEGLR.T	18	37850.9	Atp2b4	NA	NA
54723	538.066	337.993	428.633	549.14	547.256	483.256	498.526	471.304	450.484	444.207	460.195	384.061	551.064	513.674	392.018	505.888	492.153	427.652	E9Q828	E9Q828	R.NVIEPM*ASEGLR.T	18	181456	Atp2b4	NA	NA
54724	370.79	212.004	344.493	371.909	304.736	364.994	299.317	344.228	305.953	232.599	322.493	336.673	379.403	343.691	320.291	386.18	383.722	286.409	E9Q828	E9Q828	R.NVIEPM*ASEGLR.T	18	263482	Atp2b4	NA	NA
54725	159.144	110.996	210.811	161.842	112.481	193.66	184.352	129.788	146.572	126.661	166.108	127.234	131.932	141.554	143.59	131.068	161.153	149.2	E9Q828	E9Q828	R.NVIEPM*ASEGLR.T	18	57551.3	Atp2b4	NA	NA
54726	61.727	57.2844	81.389	72.9392	104.641	79.1709	67.5933	50.6101	90.3592	118.216	64.2263	59.0556	85.0027	87.4106	78.9105	70.0607	59.3626	80.0486	E9Q828	E9Q828	R.NVIEPMASEGLR.T	18	29276.3	Atp2b4	NA	NA
54727	171.024	147.585	158.262	141.179	133.093	128.14	169.246	171.308	159.202	137.137	158.541	104.856	184.866	157.742	171.374	149.757	175.948	169.043	E9Q828	E9Q828	R.NVIEPMASEGLR.T	18	59671.7	Atp2b4	NA	NA
54728	28.6654	8.08251	34.2408	18.1422	30.0205	26.936	25.0656	15.6953	5.67209	21.6557	17.0185	19.2295	30.7377	15.0922	24.732	23.0468	21.9203	22.8211	E9Q828	E9Q828	R.NVIEPMASEGLR.T	18	8323.38	Atp2b4	NA	NA
54729	182.575	164.653	161.845	243.632	178.543	162.283	167.144	174.244	185.482	175.455	135.241	218.608	219.015	219.184	208.739	198.847	159.863	159.806	E9Q828	E9Q828	R.NVIEPMASEGLR.T	18	70946.8	Atp2b4	NA	NA
54730	118.69	50.8075	64.0665	127.554	117.88	141.545	136.533	106.69	79.1697	51.6053	75.093	68.6517	139.718	86.1643	114.838	123.679	141.368	98.1637	E9Q828	E9Q828	R.RGQILWVR.G	18	39424.8	Atp2b4	NA	NA
54731	58.0928	53.2116	84.1485	61.4014	87.4732	95.2468	59.9558	48.3694	76.1735	60.1487	87.5338	64.6677	82.1329	87.7467	109.178	63.6473	125.649	79.2424	E9Q828	E9Q828	R.RGQILWVR.G	18	29571.7	Atp2b4	NA	NA
54732	204.756	254.928	294.78	250.14	365.647	254.411	447.281	232.788	160.454	271.051	248.116	283.566	289.632	303.16	244.88	230.667	279.019	316.8	Q9QZW0	Q9QZW0	R.ALCLCHTVEM*K.T	18	105550	Atp11c	ENSMUSP00000099066	ENSMUSG00000062949
54733	35.8024	37.2339	50.1978	59.8161	79.4203	61.2595	81.8889	61.1112	30.2453	23.5033	73.5374	71.0545	19.9915	44.3254	37.6299	61.0397	49.6097	53.6582	Q9QZW0	Q9QZW0	K.TNDDVDGPVEGAGFTYISSSPDEIALVK.G	18	19931	Atp11c	ENSMUSP00000099066	ENSMUSG00000062949
54734	35.8431	40.5523	34.1202	11.8672	32.0602	13.629	55.7384	19.7545	31.3299	33.2323	22.8212	25.7242	37.5247	17.6251	14.5209	19.8026	17.6007	23.1658	Q9QZW0	Q9QZW0	K.TNDDVDGPVEGAGFTYISSSPDEIALVK.G	18	10420.3	Atp11c	ENSMUSP00000099066	ENSMUSG00000062949
54735	365.769	440.839	433.413	411.535	425.074	398.277	506.246	404.365	340.37	483.492	452.451	397.259	411.42	405.294	390.832	413.901	480.689	492.946	P98197	P98197	K.KLEEQSLHDVLFDLSK.T	18	222860	Atp11a	ENSMUSP00000088779	ENSMUSG00000031441
54736	194.607	170.478	199.048	195.589	243.911	211.595	142.831	176.682	212.856	363.299	295.721	188.979	160.335	170.421	155.848	153.893	130.701	94.839	A0A1W2P772	A0A1W2P772	R.IQTQM*DVVNAFQSGSSIQGALR.R	18	553289	Atp2b1	NA	NA
54737	95.3597	58.7575	88.9083	102.967	79.0319	69.3529	106.503	97.98	79.0673	77.0508	58.2657	59.4619	83.4567	95.3123	95.6952	49.5486	56.8857	70.3235	A0A1W2P772	A0A1W2P772	R.IQTQM*DVVNAFQSGSSIQGALR.R	18	62494.8	Atp2b1	NA	NA
54738	63.7194	80.8558	59.5826	67.1463	73.0006	38.8046	20.49	69.2595	46.6411	79.268	51.1697	55.755	28.5193	44.7562	35.9196	93.9053	53.2696	67.3319	A0A1W2P772	A0A1W2P772	R.IQTQM*DVVNAFQSGSSIQGALR.R	18	22029.8	Atp2b1	NA	NA
54739	159.244	194.863	205.262	131.079	178.104	220.114	165.744	199.893	144.615	246.944	188.059	142.879	200.827	169.901	173.865	191.427	174.449	177.029	A0A1W2P772	A0A1W2P772	R.IQTQMDVVNAFQSGSSIQGALR.R	18	109515	Atp2b1	NA	NA
54740	185.853	231.451	220.05	188.6	221.141	231.215	204.682	210.784	263.939	199.58	239.914	156.881	242.436	190.454	195.242	230.977	154.569	196.983	A0A1W2P772	A0A1W2P772	R.IQTQMDVVNAFQSGSSIQGALR.R	18	80568.4	Atp2b1	NA	NA
54741	52.0535	60.434	86.5418	62.0461	40.9864	40.7276	63.49	29.4856	35.1905	67.8794	38.9421	73.066	64.3034	92.0755	58.7751	40.8877	44.5401	46.4968	A0A1W2P772	A0A1W2P772	R.IQTQMDVVNAFQSGSSIQGALR.R	18	21356.2	Atp2b1	NA	NA
54742	139.86	190.373	170.013	178.736	202.832	139.755	172.765	130.716	175.522	182.396	131.967	131.769	134.014	126.641	142.681	167.343	120.832	164.485	A0A1W2P772	A0A1W2P772	R.IQTQMDVVNAFQSGSSIQGALR.R	18	142246	Atp2b1	NA	NA
54743	122.434	109.689	180.081	167.001	135.664	142.018	101.487	109.894	175.55	116.628	133.005	121.412	102.135	107.471	118.883	121.097	106.195	124.533	A0A1W2P772	A0A1W2P772	R.IQTQMDVVNAFQSGSSIQGALR.R	18	93101.8	Atp2b1	NA	NA
54744	209.157	146.362	200.407	149.011	179.668	187.869	181.759	215.498	178.741	240.107	161.75	172.923	149.22	189.592	183.199	242.822	130.283	155.338	A0A1W2P772	A0A1W2P772	R.IQTQMDVVNAFQSGSSIQGALR.R	18	70059.7	Atp2b1	NA	NA
54745	151.238	204.051	194.473	232.938	156.35	165.316	183.617	184.281	157.883	177.311	144.4	201.474	145.754	193.513	165.969	227.344	180.619	127.724	A0A1W2P772	A0A1W2P772	R.IQTQMDVVNAFQSGSSIQGALR.R	18	68359.4	Atp2b1	NA	NA
54746	113.802	77.9908	107.687	104.382	70.4423	145.502	68.9604	110.482	104.58	86.4604	86.0937	95.0859	110.422	75.4125	133.831	126.691	102.202	76.2951	A0A1W2P772	A0A1W2P772	R.IQTQMDVVNAFQSGSSIQGALR.R	18	38457.9	Atp2b1	NA	NA
54747	10.4825	9.60059	24.9899	2.52443	15.1558	8.75102	14.3191	23.1275	7.22949	5.20362	11.2318	12.5809	16.1047	20.4499	13.1611	6.41403	17.6944	17.0614	A0A1W2P772	A0A1W2P772	R.IQTQMDVVNAFQSGSSIQGALR.R	18	5052.33	Atp2b1	NA	NA
54748	13.3593	0	12.2994	0	4.59027	13.0219	2.30363	3.30066	9.90607	6.61087	4.73112	0	4.62812	8.39846	4.3692	0	9.27505	3.45455	A0A1W2P772	A0A1W2P772	R.IQTQMDVVNAFQSGSSIQGALR.R	14	2145.39	Atp2b1	NA	NA
54749	3.34222	0	1.71301	0	4.78371	3.81911	0	0	Inf	0	0	2.30056	3.44685	2.80122	3.73516	0	0	0	A0A1W2P772	A0A1W2P772	R.IQTQMDVVNAFQSGSSIQGALR.R	8	555.657	Atp2b1	NA	NA
54750	14.0558	0	24.2861	17.6115	12.6905	18.2769	10.5275	5.78008	6.02234	12.7136	5.53523	9.59565	19.3512	14.4876	12.9741	8.49296	15.6297	9.13628	A0A1W2P772	A0A1W2P772	R.IQTQMDVVNAFQSGSSIQGALR.R	17	4649.39	Atp2b1	NA	NA
54751	35.7195	32.8172	9.97422	45.4245	29.3323	25.6671	25.4585	18.5168	42.0898	16.6935	22.9494	27.2746	49.222	25.9115	9.02108	21.5856	23.4415	43.3995	A0A1W2P772	A0A1W2P772	R.IQTQMDVVNAFQSGSSIQGALR.R	18	10796.6	Atp2b1	NA	NA
54752	5.09698	12.2727	14.1149	21.569	18.2657	10.0843	14.1548	24.9106	5.26542	10.1778	20.0778	17.2776	20.3957	7.35927	11.3324	6.65566	15.3959	24.6761	A0A1W2P772	A0A1W2P772	R.IQTQMDVVNAFQSGSSIQGALR.R	18	5544.56	Atp2b1	NA	NA
54753	7.76903	7.40637	17.7112	16.7429	16.2442	7.94832	15.0463	6.05426	1.52235	17.2554	19.3997	14.2659	13.5062	16.7839	7.4669	6.62554	12.4769	10.1321	A0A1W2P772	A0A1W2P772	R.IQTQMDVVNAFQSGSSIQGALR.R	18	4587.41	Atp2b1	NA	NA
54754	15.609	39.5837	11.8429	18.1608	12.3773	1.16361	12.9034	24.3295	14.7075	12.3087	25.9506	18.6424	7.66396	9.78086	13.0335	19.4757	12.6288	20.2457	A0A1W2P772	A0A1W2P772	R.IQTQMDVVNAFQSGSSIQGALR.R	18	6214.94	Atp2b1	NA	NA
54755	0	6.25066	19.8308	23.3626	11.8321	4.01946	7.12012	8.47251	20.4241	1.10246	14.6417	18.0388	4.63875	8.59365	10.6755	0	0	0	A0A1W2P772	A0A1W2P772	R.IQTQMDVVNAFQSGSSIQGALR.R	14	3402.78	Atp2b1	NA	NA
54756	10.0784	12.7566	3.15947	16.0351	7.8137	23.3941	22.5007	12.0201	12.3262	10.5693	15.58	9.49905	4.65499	0	5.35091	11.4141	13.9244	8.57696	A0A1W2P772	A0A1W2P772	R.IQTQMDVVNAFQSGSSIQGALR.R	16	4272.74	Atp2b1	NA	NA
54757	2.91341	0	8.91267	5.10047	3.13885	1.81886	6.06759	5.73406	6.14556	6.13986	8.51892	3.95049	3.64136	0	4.30887	0	1.75364	5.9023	A0A1W2P772	A0A1W2P772	R.IQTQMDVVNAFQSGSSIQGALR.R	15	1584.66	Atp2b1	NA	NA
54758	144.334	95.1955	112.946	111.326	173.639	79.1427	140.993	117.705	92.4932	85.091	117.552	115.67	125.784	102.864	76.0163	104.181	72.0053	130.21	Q9DB72	Q9DB72	R.LLLGLHSELFR.E	18	42757.5	Btbd17	ENSMUSP00000000206	ENSMUSG00000000202
54759	69.6188	100.08	80.8876	54.1359	106.943	93.7569	96.9239	52.0274	59.9586	54.5798	63.3146	82.2183	88.0881	75.1273	35.0008	84.5028	43.2839	53.9785	Q9DB72	Q9DB72	R.LLLGLHSELFR.E	18	27701.7	Btbd17	ENSMUSP00000000206	ENSMUSG00000000202
54760	222.433	247.29	210.118	176.598	182.702	292.867	264.478	217.385	262.875	271.964	248.377	246.333	227.828	251.062	238.07	190.347	181.433	215.398	Q8CFI5	Q8CFI5	K.EGVM*ELLTGVHVV.-	18	88796.2	Pars2	ENSMUSP00000053160	ENSMUSG00000043572
54761	272.794	322.97	305.004	339.977	271.881	261.502	227.732	330.212	323.113	394.579	271.696	284.541	296.291	273.275	286.221	260.604	271.403	251.267	Q8CFI5	Q8CFI5	K.EGVM*ELLTGVHVV.-	18	112248	Pars2	ENSMUSP00000053160	ENSMUSG00000043572
54762	265.297	227.632	190.041	215.223	222.389	172.433	204.001	187.719	180.132	166.361	177.912	207.96	174.417	195.124	184.308	234.176	278.841	240.073	Q8BGT8	Q8BGT8	K.AVPLPM*TVR.G	18	79697.2	Phyhipl	ENSMUSP00000045807	ENSMUSG00000037747
54763	4.0394	12.0926	15.8588	7.23864	4.20776	10.857	6.91004	14.4527	6.65419	5.57278	6.65287	1.91006	2.0828	12.4809	6.55551	13.8079	4.37643	18.831	Q8BGT8	Q8BGT8	K.AVPLPM*TVR.G	17	3308.15	Phyhipl	ENSMUSP00000045807	ENSMUSG00000037747
54764	1806.34	2029.58	1598.55	1493.37	1551.6	1573.42	1734.99	1637.13	1711.24	1260.3	1554.4	1651.69	1704.94	1700.36	1812.02	1912.28	2063.51	1947.37	Q8BGT8	Q8BGT8	K.AVPLPMTVR.G	14	870966	Phyhipl	ENSMUSP00000045807	ENSMUSG00000037747
54765	142.532	170.01	144.638	126.937	151.561	170.506	138.4	163.235	106.999	106.323	167.865	140.822	93.8682	142.281	146.377	172.358	150.025	169.066	Q8BGT8	Q8BGT8	K.AVPLPMTVR.G	18	55723.2	Phyhipl	ENSMUSP00000045807	ENSMUSG00000037747
54766	141.204	153.92	131.841	167.038	126.659	105.576	113.993	111.296	145.251	168.428	134.505	176.981	97.782	130.487	146.052	144.304	129.841	137.883	Q8K0S0	Q8K0S0	K.EHLAQLQEKAEQIAGR.M	18	52710.9	Phyhip	ENSMUSP00000003561	ENSMUSG00000003469
54767	132.307	161.404	189.795	189.813	163.797	194.087	271.042	169.566	186.177	174.522	123.057	184.466	228.602	205.34	142.853	199.648	206.662	171.759	Q08943	Q08943	K.IPYTTVLR.L	18	70513.2	Ssrp1	ENSMUSP00000076971;ENSMUSP00000127058	ENSMUSG00000027067;ENSMUSG00000027067
54768	291.516	258.303	291.525	322.095	333.342	283.994	308.786	206.135	261.04	374.518	261.29	345.036	286.942	283.614	341.898	268.639	254.61	296.351	Q08943	Q08943	R.IYPTFLHLHGK.T	18	112774	Ssrp1	ENSMUSP00000076971;ENSMUSP00000127058	ENSMUSG00000027067;ENSMUSG00000027067
54769	187.521	209.801	200.288	190.443	214.617	215.708	197.305	186.394	236.503	184.583	236.556	206.502	137.369	208.492	170.834	277.785	233.888	233.761	Q3ULF4	Q3ULF4	R.VQVVPESDVVEVYLHPGAVVFGRPR.L	18	153919	Spg7	ENSMUSP00000119552	ENSMUSG00000000738
54770	87.3369	72.3599	136.535	53.7709	105.426	107.496	77.1093	63.291	61.1523	116.233	68.5857	91.3677	109.166	89.5353	117.807	105.126	90.5116	32.6327	Q80Y84	Q80Y84	K.LLSPVQDLEM*K.V	18	33943.2	Kdm5b	ENSMUSP00000038138;ENSMUSP00000107817	ENSMUSG00000042207;ENSMUSG00000042207
54771	48.669	25.625	31.5953	38.3541	53.1928	29.7718	52.2	38.2566	47.0499	47.4075	27.3648	78.9806	38.7905	31.6326	52.0522	47.0687	34.6324	44.1038	Q5SQM0	Q5SQM0	K.LWDQEMK.R	18	16409	Eml6	ENSMUSP00000051080	ENSMUSG00000044072
54772	84.4382	79.5329	92.8779	64.7534	89.5065	112.967	85.4253	113.698	112.269	120.915	111.146	102.039	77.5361	75.0857	113.403	86.881	95.528	73.4674	Q5SQM0	Q5SQM0	R.MVSCGVK.H	18	36213.1	Eml6	ENSMUSP00000051080	ENSMUSG00000044072
54773	40.1121	47.3692	51.3204	53.9809	46.9686	50.1274	36.0542	51.3499	45.1479	57.5188	37.9129	30.1503	64.358	100.924	73.0045	51.0365	40.5715	51.7624	Q3UMY5	Q3UMY5	R.ASPSPQPSSQPLQINR.Q	18	19895.6	Eml4	NA	NA
54774	191.422	230.041	188.742	267.517	284.305	210.586	133.699	232.62	133.181	295.805	220.832	220.942	194.156	194.434	228.862	234.196	184.231	199.761	Q3UMY5-2	Q3UMY5	K.DVIVNQEGEYIK.M	18	82292.9	Eml4	NA	NA
54775	463.028	491.477	436.765	408.646	543.225	501.335	428.906	475.829	389.683	378.216	399.5	318.193	455.372	520.809	330.486	419.14	458.532	389.686	Q05BC3	Q05BC3	K.EPAFSPEEGYVK.M	18	167048	Eml1	ENSMUSP00000057209;ENSMUSP00000105486	ENSMUSG00000058070;ENSMUSG00000058070
54776	294.609	301.177	350.068	377.874	317.554	263.748	324.244	340.473	352.976	354.249	285.476	378.143	293.793	339.706	332.131	360.645	294.863	310.833	Q05BC3	Q05BC3	K.EPAFSPEEGYVK.M	18	231209	Eml1	ENSMUSP00000057209;ENSMUSP00000105486	ENSMUSG00000058070;ENSMUSG00000058070
54777	746.379	719.529	650.023	826.091	710.891	679.234	775.689	637.81	720.37	644.933	753.81	714.835	691.491	713.395	704.752	782.98	601.573	626.025	Q05BC3	Q05BC3	K.KPSASLPAPSGAR.K	18	271785	Eml1	ENSMUSP00000057209;ENSMUSP00000105486	ENSMUSG00000058070;ENSMUSG00000058070
54778	132.601	96.7919	97.8494	116.078	107.091	75.615	102.57	101.538	126.418	83.7926	120.751	110.009	94.6414	105.452	84.5003	80.7334	96.6507	125.408	Q8BQM8	Q8BQM8	K.GVCSVSFSATGK.L	18	39773.1	Eml5	ENSMUSP00000152709	ENSMUSG00000051166
54779	94.2486	47.2527	90.5796	71.1703	89.1922	115.665	54.6527	51.5067	104.196	94.8353	62.0045	70.7069	108.561	76.4434	72.8917	101.941	50.2413	46.7435	Q62318	Q62318	R.PGTNSTGPGPMAPPR.A	18	30033.7	Trim28	ENSMUSP00000005705	ENSMUSG00000005566
54780	240.405	210.402	215.333	184.412	256.317	228.706	240.045	205.769	239.202	233.493	247.973	259.562	184.215	215.505	165.239	236.474	200.577	192.322	Q8C1B1	Q8C1B1	K.QFSHIPAK.T	18	84660.2	Camsap2	ENSMUSP00000142166	ENSMUSG00000041570
54781	129.6	129.134	76.3264	129.187	103.725	100.587	126.467	110.533	69.175	113.757	124.685	130.644	105.332	98.1434	94.6288	136.666	82.5182	123.405	Q8C1B1	Q8C1B1	R.SVSNEGLTLNNSR.A	18	42470	Camsap2	ENSMUSP00000142166	ENSMUSG00000041570
54782	117.525	72.2186	116.234	109.573	116.683	97.2475	156.788	84.1196	88.5869	109.87	81.7179	94.8257	129.516	118.833	72.5881	139.039	118.051	112.08	Q8C1B1	Q8C1B1	R.SVSNEGLTLNNSR.A	18	41437.6	Camsap2	ENSMUSP00000142166	ENSMUSG00000041570
54783	51.3995	26.9292	134.066	44.4103	38.016	23.5425	43.4047	56.7005	102.033	31.4865	27.4018	70.3131	29.8392	28.8991	69.3978	42.6302	84.7578	26.9317	P08032	P08032	R.FLSDYDELSGWM*K.E	18	19948.9	Spta1	ENSMUSP00000027817	ENSMUSG00000026532
54784	24.3264	23.6456	60.5561	35.4564	29.7923	40.6949	39.7167	28.2805	32.363	32.1615	27.593	27.7193	20.3636	44.8635	31.9881	26.6933	40.1194	31.8428	P08032	P08032	R.FLSDYDELSGWM*K.E	18	12801.4	Spta1	ENSMUSP00000027817	ENSMUSG00000026532
54785	554.82	534.635	1008.51	481.959	474.678	481.945	522.815	496.792	572.714	504.62	413.688	754.064	454.198	569.819	646.163	385.375	717.72	279.963	P08032	P08032	K.IQVLNEK.T	18	210893	Spta1	ENSMUSP00000027817	ENSMUSG00000026532
54786	669.764	690.327	714.076	614.47	566.715	518.769	617.466	471.614	480.093	586.58	558.44	626.507	533.859	632.968	530.443	582.156	561.824	451.863	P08032	P08032	K.ISDLENVATR.L	18	379625	Spta1	ENSMUSP00000027817	ENSMUSG00000026532
54787	118.576	51.1085	196.402	96.8909	91.7597	90.4941	62.092	88.0122	132.834	88.2792	75.1047	146.562	89.9839	108.165	128.391	52.9737	110.09	62.5515	P08032	P08032	K.ISDLENVATR.L	18	38328.4	Spta1	ENSMUSP00000027817	ENSMUSG00000026532
54788	52.4072	72.1536	51.8576	78.0531	41.0984	33.0623	52.0094	70.9496	59.4524	66.5649	69.7044	34.0671	50.4024	78.2894	70.7904	60.9885	56.4999	54.4782	E9Q447	E9Q447	K.ALINADELANDVAGAEALLDR.H	18	22531.3	Sptan1	NA	NA
54789	16.5979	18.7138	42.3067	13.9024	23.3656	23.5778	26.2899	26.023	12.8031	34.2762	14.3394	34.759	35.1278	30.4831	17.3092	21.3184	19.0789	19.1188	E9Q447	E9Q447	K.ALINADELANDVAGAEALLDR.H	18	9189.28	Sptan1	NA	NA
54790	3.75866	5.52557	18.7049	20.9873	15.8358	10.8609	8.27813	4.86866	20.9617	14.5125	15.2497	12.3045	10.8828	17.3461	13.8427	8.40808	20.9156	14.644	E9Q447	E9Q447	K.ALINADELANDVAGAEALLDR.H	17	5093	Sptan1	NA	NA
54791	42.9269	38.2084	32.069	22.5246	28.9074	23.5183	30.3255	34.8472	17.5545	22.1384	22.843	25.4103	27.6613	40.4615	26.4085	33.947	26.7785	18.0011	E9Q447	E9Q447	K.ALINADELANDVAGAEALLDR.H	18	11011.3	Sptan1	NA	NA
54792	5.0832	5.2954	10.3306	9.4767	1.24325	13.1771	11.6458	15.2792	11.4139	11.8807	11.652	1.31477	9.19139	27.4692	21.0745	19.8451	5.96832	14.583	E9Q447	E9Q447	K.ALINADELANDVAGAEALLDR.H	18	4406.93	Sptan1	NA	NA
54793	31.011	49.1738	60.6032	27.1869	24.0095	24.4573	34.5918	45.072	19.0428	39.7862	60.3585	33.6819	30.0536	43.7609	52.8664	32.1571	47.8025	30.5159	E9Q447	E9Q447	K.ALINADELANDVAGAEALLDR.H	18	14689.6	Sptan1	NA	NA
54794	1.89581	0	3.73457	0	7.82192	5.06216	6.84192	12.9467	2.48642	6.39755	4.33223	3.95696	0	1.65886	0	4.28456	6.85058	0	E9Q447	E9Q447	K.ALINADELANDVAGAEALLDR.H	13	1461.62	Sptan1	NA	NA
54795	0	Inf	4.77544	0	1.43183	0	0	2.10329	4.89428	0	0	0	4.16386	2.96908	0	0	Inf	3.132	E9Q447	E9Q447	K.ALINADELANDVAGAEALLDR.H	7	502.292	Sptan1	NA	NA
54796	5.2818	0	8.98222	10.2323	5.41534	0	11.1445	0	0	4.98132	0	6.85883	11.9392	2.59851	5.54996	1.98316	5.38318	2.8978	E9Q447	E9Q447	K.ALINADELANDVAGAEALLDR.H	13	1760.46	Sptan1	NA	NA
54797	16.0297	0	11.983	12.2281	11.5056	1.89185	9.02043	9.74994	7.82592	14.2945	12.8532	17.9592	11.8549	1.90496	17.7394	5.90624	4.92257	0	E9Q447	E9Q447	K.ALINADELANDVAGAEALLDR.H	16	3589.68	Sptan1	NA	NA
54798	0	4.30582	0	8.53636	2.57535	10.0075	0	6.2257	0	4.54772	0	4.58536	1.91014	5.72023	4.72006	5.98391	0	8.12224	E9Q447	E9Q447	K.ALINADELANDVAGAEALLDR.H	12	1439.57	Sptan1	NA	NA
54799	0	2.7827	4.58933	0	0	Inf	Inf	0	0	Inf	Inf	0	0	0	Inf	2.53212	0	1.47222	E9Q447	E9Q447	K.ALINADELANDVAGAEALLDR.H	4	244.193	Sptan1	NA	NA
54800	0	0	Inf	0	Inf	3.77583	0	1.75677	0	0	2.85409	Inf	0	Inf	Inf	0	0	4.35941	E9Q447	E9Q447	K.ALINADELANDVAGAEALLDR.H	4	273.047	Sptan1	NA	NA
54801	2.39189	0	0	4.8473	5.00672	0	0	3.33567	0	1.14119	0	5.94668	6.76742	0	0	8.71202	5.62457	2.22088	E9Q447	E9Q447	K.ALINADELANDVAGAEALLDR.H	10	984.706	Sptan1	NA	NA
54802	19.6538	36.2369	48.4168	44.9675	17.146	22.2699	37.9432	29.9	24.5397	26.8365	26.2365	27.851	23.8706	40.4806	32.9568	30.4791	29.9482	29.4236	E9Q447	E9Q447	K.ALINADELANDVAGAEALLDR.H	18	11752.3	Sptan1	NA	NA
54803	59.1885	63.5294	27.3981	74.2454	69.5745	13.5449	38.6058	70.454	43.3082	55.4231	77.5629	49.198	31.4107	29.6037	42.7573	86.6694	44.1604	56.2276	E9Q447	E9Q447	K.ALINADELANDVAGAEALLDR.H	18	19963.9	Sptan1	NA	NA
54804	72.4139	75.1516	55.441	74.1639	49.6603	59.6709	87.1739	76.4266	90.1424	96.096	61.1737	48.2348	58.8822	46.3573	49.1214	74.6776	66.8734	57.1053	E9Q447	E9Q447	K.ALINADELANDVAGAEALLDR.H	18	25664.7	Sptan1	NA	NA
54805	58.709	49.0815	28.4901	19.9684	63.1953	28.2663	44.3926	53.3972	50.2928	52.64	62.3655	35.9868	23.4705	69.0372	32.6078	39.1581	52.8557	24.217	E9Q447	E9Q447	K.ALINADELANDVAGAEALLDR.H	18	16866.6	Sptan1	NA	NA
54806	23.1382	26.0156	18.5843	25.9088	26.0216	16.7526	30.0223	45.2268	19.9158	23.7357	37.7007	26.4737	15.1313	24.6184	33.0222	27.6487	19.9432	32.2071	E9Q447	E9Q447	K.ALINADELANDVAGAEALLDR.H	18	10102.6	Sptan1	NA	NA
54807	9.76402	17.1263	18.8569	25.6682	33.6063	3.94453	25.1462	11.2879	27.0332	13.3517	14.5563	12.3508	20.6089	22.8802	18.0919	13.4209	18.8441	7.36265	E9Q447	E9Q447	K.ALINADELANDVAGAEALLDR.H	18	6717.71	Sptan1	NA	NA
54808	296.843	221.324	278.948	324.23	282.101	256.423	264.22	222.312	267.53	304.106	221.666	310.056	265.499	282.248	307.217	309.921	251.184	301.192	E9Q447	E9Q447	R.AQLADSFHLQQFFR.D	18	106298	Sptan1	NA	NA
54809	180.046	168.265	108.758	246.833	187.168	174.107	164.989	191.252	171.671	159.341	153.695	176.048	175.837	195.061	155.18	199.964	196.244	202.88	E9Q447	E9Q447	R.DLASVQALLR.K	18	68639.3	Sptan1	NA	NA
54810	314.09	256.167	174.913	224.41	225.338	188.572	223.756	231.221	247.393	177.365	224.178	185.727	241.846	281.999	262.654	276.086	173.8	191.204	E9Q447	E9Q447	R.DLASVQALLR.K	18	87758.3	Sptan1	NA	NA
54811	1020.52	1032.42	937.12	880.215	869.984	896.877	900.412	846.832	952.651	866.012	861.864	935.642	926.435	1000.08	911.871	996.755	915.055	883.658	E9Q447	E9Q447	R.DLASVQALLR.K	18	864740	Sptan1	NA	NA
54812	776.209	777.315	594.598	729.614	710.921	701.941	753.865	740.138	686.166	639.85	647.842	545.112	647.382	716.523	741.841	738.473	813.877	734.312	E9Q447	E9Q447	R.DLASVQALLR.K	18	2.51778e+07	Sptan1	NA	NA
54813	217.099	343.927	340.944	334.214	238.06	273.001	305.491	321.749	238.478	275.495	270.48	263.583	264.771	311.604	326.565	246.623	311.138	311.076	E9Q447	E9Q447	R.DLASVQALLR.K	18	1.14455e+06	Sptan1	NA	NA
54814	220.545	239.584	251.055	280.446	307.987	222.169	205.195	298.651	164.984	260.862	287.105	213.209	231.224	268.676	272.152	307.561	305.072	240.699	E9Q447	E9Q447	R.DLASVQALLR.K	18	464173	Sptan1	NA	NA
54815	959.758	996.451	784.031	948.016	890.312	884.917	1049.33	773.643	898.24	906.671	879.897	932.026	802.71	955.413	859.672	936.683	972.395	1071.23	E9Q447	E9Q447	R.DLASVQALLR.K	18	526556	Sptan1	NA	NA
54816	864.805	987.481	851.938	963.216	915.956	885.339	933.239	924.51	840.594	927.475	991.409	931.359	802.774	894.882	870.795	979.397	869.044	1053.75	E9Q447	E9Q447	R.DLASVQALLR.K	18	627018	Sptan1	NA	NA
54817	51.3094	52.1656	74.2253	31.6823	50.6185	37.0182	63.6805	43.2298	99.498	60.4809	53.0486	103.725	22.3658	59.2486	53.3131	71.4436	81.4896	64.0157	E9Q447	E9Q447	R.DLASVQALLR.K	18	22953.5	Sptan1	NA	NA
54818	182.943	150.659	224.608	204.469	182.912	206.494	166.677	266.769	185.815	185.347	185.882	175.774	135.328	191.538	165.475	226.347	185.495	211.06	E9Q447	E9Q447	R.DLASVQALLR.K	18	73481.3	Sptan1	NA	NA
54819	512.842	609.533	668.92	560.741	457.809	459.379	557.457	590.504	565.05	584.043	590.358	624.052	507.737	598.847	559.144	764.727	521.687	594.637	E9Q447	E9Q447	R.DLASVQALLR.K	18	221104	Sptan1	NA	NA
54820	615.378	640.819	1208.72	695.709	991.267	928.825	1163.77	696.842	649.096	625.04	855.098	705.395	522.314	544.425	645.426	758.591	741.298	660.539	E9Q447	E9Q447	R.DLASVQALLR.K	18	298167	Sptan1	NA	NA
54821	586.122	769.106	1114.43	809.2	775.143	814.944	932.764	734.374	706.335	705.823	740.682	648.483	669.596	700.669	713.103	806.201	656.204	702.931	E9Q447	E9Q447	R.DLASVQALLR.K	18	290869	Sptan1	NA	NA
54822	202.689	208.145	421.514	274.162	335.036	330.697	425.41	312.16	248.529	277.569	346.653	233.323	177.401	259.822	235.591	254.779	325.781	257.171	E9Q447	E9Q447	R.DLASVQALLR.K	18	109753	Sptan1	NA	NA
54823	412.725	411.968	709.486	411.858	570.112	672.196	693.044	489.015	431.756	461.355	507.74	469.261	392.709	414.013	463.938	474.007	535.136	479.252	E9Q447	E9Q447	R.DLASVQALLR.K	18	192290	Sptan1	NA	NA
54824	253.313	202.032	262.607	257.654	220.397	205.326	238.274	261.71	257.503	268.716	199.394	221.661	215.874	240.827	216.938	281.767	228.448	240.682	E9Q447	E9Q447	R.DLASVQALLR.K	18	91447.9	Sptan1	NA	NA
54825	150.379	119.731	89.6492	178.439	170.482	108.649	159.959	181.16	164.197	134.242	166.177	124.749	130.442	131.963	163.62	186.117	156.334	159.991	E9Q447	E9Q447	R.DLASVQALLR.K	18	57274.4	Sptan1	NA	NA
54826	54.3314	77.1732	94.297	56.7202	67.4528	56.0145	72.8769	91.9789	92.6808	85.7453	61.4189	49.739	71.4357	35.204	93.5474	81.4366	62.5669	60.3644	E9Q447	E9Q447	R.DLASVQALLR.K	18	27071.6	Sptan1	NA	NA
54827	118.186	188.012	119.144	141.829	130.765	131.681	145.145	131.567	118.952	149.049	95.6648	154.333	95.0393	118.026	138.106	150.927	127.344	157.756	E9Q447	E9Q447	R.DLASVQALLR.K	18	51629.1	Sptan1	NA	NA
54828	292.176	336.663	333.321	309.068	336.264	295.174	385.049	282.5	302.515	306.962	301.387	283.614	373.183	329.79	297.394	379.113	338.237	240.15	E9Q447	E9Q447	R.DLASVQALLR.K	18	122467	Sptan1	NA	NA
54829	54.3473	78.7866	58.911	72.8184	56.5404	63.2165	65.6754	59.8714	74.2855	57.8359	58.0476	64.8454	50.7477	61.6024	60.444	31.3958	39.6895	66.5946	E9Q447	E9Q447	R.DLASVQALLR.K	18	23019.8	Sptan1	NA	NA
54830	277.172	213.737	260.106	239.302	201.297	216.385	196.239	214.729	258.745	180.297	237.018	224.502	239.917	234.267	226.451	181.592	184.652	188.356	E9Q447	E9Q447	R.DLASVQALLR.K	18	85096.8	Sptan1	NA	NA
54831	59.0134	58.5837	60.0046	35.4209	67.5563	39.7518	33.1206	45.7615	62.1254	48.9781	53.9498	51.144	67.0486	47.3912	40.9089	46.0847	57.6834	59.4054	E9Q447	E9Q447	R.DLASVQALLR.K	18	19986.8	Sptan1	NA	NA
54832	665.765	1740.29	373.625	400.021	309.12	76.3138	714.243	495.963	330.018	164.174	245.173	720.526	1329.64	1082.75	1173.81	1890.36	5909.5	4123.99	E9Q447	E9Q447	R.DLTGVQNLRK.K	15	2.36655e+06	Sptan1	NA	NA
54833	1005.87	1426.34	992.981	984.482	985.282	954.573	1130.58	1240.69	1031.19	712.719	849.014	1184.75	1273.52	1416.5	1305.92	534.094	1375.12	1600.27	E9Q447	E9Q447	K.DRVNDVCTNGQDLIK.K	18	428269	Sptan1	NA	NA
54834	1739.57	1718.83	1728.76	1552.17	1687.95	1618.81	1644.32	1595.38	1685.48	1600.69	1615.06	1520.94	1567.27	1633.5	1657.25	1728.74	1722.92	1534.82	E9Q447	E9Q447	K.KGDILTLLNSTNK.D	18	632444	Sptan1	NA	NA
54835	186.119	196.085	201.26	240.377	207.696	171.986	172.003	172.275	168.073	232.737	207.066	191.076	191.588	170.011	182.356	148.247	143.324	189.651	E9Q447	E9Q447	K.KGDILTLLNSTNK.D	18	72190.7	Sptan1	NA	NA
54836	143.436	105.693	108.532	137.875	124.927	180.849	133.826	111.358	167.281	129.065	124.661	82.2814	88.6484	106.819	127.793	97.8209	149.887	76.8178	E9Q447	E9Q447	K.KGDILTLLNSTNK.D	18	47029.6	Sptan1	NA	NA
54837	16.787	15.9656	24.5981	47.9027	22.3646	29.7223	29.6548	15.0642	24.7787	27.9335	13.3789	26.1163	17.9683	32.5616	23.8274	29.6256	43.529	36.6413	E9Q447	E9Q447	R.LAALADQWQFLVQK.S	18	10238.5	Sptan1	NA	NA
54838	11.088	19.6767	6.01114	6.99609	15.3846	21.8405	17.8662	10.0835	26.1583	3.80878	18.9215	12.8505	9.59109	16.4898	15.0963	3.70579	17.7343	10.9239	E9Q447	E9Q447	R.LAALADQWQFLVQK.S	18	5226.64	Sptan1	NA	NA
54839	7.0652	0	8.21396	11.6755	5.35967	11.5954	1.82815	0	3.74012	5.86486	17.7386	25.0581	10.2494	13.9057	9.15673	0	0	6.21124	E9Q447	E9Q447	R.LAALADQWQFLVQK.S	14	2946.08	Sptan1	NA	NA
54840	8.32792	8.18683	6.96525	0	16.9849	2.20935	2.23846	7.94414	9.00546	7.84302	13.0464	13.5365	20.7544	0	13.7208	14.5556	5.13438	0	E9Q447	E9Q447	R.LAALADQWQFLVQK.S	15	3219.81	Sptan1	NA	NA
54841	14.1128	0	0.013257	4.9191	3.18822	6.49881	0	0	2.03729	2.39297	0	3.68272	0	0	9.78539	Inf	2.59091	0	E9Q447	E9Q447	R.LAALADQWQFLVQK.S	10	1053.43	Sptan1	NA	NA
54842	0	0	0	Inf	5.02696	Inf	0	0	7.54498	4.73398	7.59648	0	0	0	Inf	6.48045	0	5.33718	E9Q447	E9Q447	R.LAALADQWQFLVQK.S	6	786.14	Sptan1	NA	NA
54843	11.0348	0	0	0	9.32684	8.19344	3.32976	0	0	0	Inf	1.48653	0	3.67225	4.41008	0	0	0	E9Q447	E9Q447	R.LAALADQWQFLVQK.S	7	887.241	Sptan1	NA	NA
54844	2.59964	6.17777	7.42937	0	0	9.02095	Inf	5.17544	0	0	7.46114	2.07494	2.35371	0	2.43078	Inf	8.42244	0	E9Q447	E9Q447	R.LAALADQWQFLVQK.S	9	1137.9	Sptan1	NA	NA
54845	22.241	24.2077	12.8293	21.0988	19.9874	44.0653	22.3412	9.5249	14.0892	17.2902	17.8071	0	20.0841	21.5839	6.97872	7.05134	11.4155	17.3064	E9Q447	E9Q447	R.LAALADQWQFLVQK.S	17	6632.13	Sptan1	NA	NA
54846	12.5959	9.06469	15.2537	8.92492	7.78378	14.0166	14.7358	14.4481	13.2953	6.8506	13.0265	0	9.95868	18.1665	8.76482	12.6765	16.0127	9.81856	E9Q447	E9Q447	R.LAALADQWQFLVQK.S	17	4395.57	Sptan1	NA	NA
54847	955.021	1026	747.133	852.211	825.726	891.683	954.964	915.177	922.88	786.959	815.946	1014.45	1014.66	967.779	959.037	1074.38	1122.58	1083.99	E9Q447	E9Q447	R.LM*VHTVATFNSIK.E	18	849617	Sptan1	NA	NA
54848	732.48	759.454	591.707	583.271	758.223	552.771	728.488	634.398	674.138	586.734	619.789	637.685	725.875	788.883	767.361	841.593	777.979	851.145	E9Q447	E9Q447	R.LMVHTVATFNSIK.E	18	1.01245e+06	Sptan1	NA	NA
54849	267.117	271.811	280.073	246.077	420.483	281.757	253.503	321.322	330.245	279.085	280.487	319.886	292.012	271.027	335.668	354.532	302.538	304.953	E9Q447	E9Q447	R.LMVHTVATFNSIK.E	18	115188	Sptan1	NA	NA
54850	683.63	754.424	703.047	759.091	669.946	628.613	750.268	610.118	651.556	643.304	727.556	625.884	666.826	668.582	627.918	657.146	690.993	645.451	E9Q447	E9Q447	R.LQQSHPLSASQIQVK.R	18	260326	Sptan1	NA	NA
54851	136.203	138.954	99.5221	158.987	165.509	118.309	95.1404	130.447	147.055	136.013	142.142	99.1371	153.403	104.571	135.24	129.352	120.522	115.216	E9Q447	E9Q447	K.NQALNTDNYGHDLASVQALQR.K	18	49792	Sptan1	NA	NA
54852	2035.26	1836.33	1749.03	1752.65	2082.13	2080.4	1692.27	1975.18	2090.98	1831.22	1809.71	1718.55	2039.39	1960.67	2001.65	1980.23	1534.61	1371.33	E9Q447	E9Q447	R.NTTGVTEEALK.E	12	717814	Sptan1	NA	NA
54853	557.406	601.636	561.65	594.26	598.464	581.025	576.061	592.795	579.982	600.637	607.969	482.723	530.204	758.688	593.291	673.999	595.833	536.828	E9Q447	E9Q447	R.NTTGVTEEALK.E	18	6.77177e+06	Sptan1	NA	NA
54854	353.532	410.154	365.942	372.716	259.012	333.915	321.04	383.05	284.235	333.481	338.003	287.458	285.941	328.965	305.885	343.295	302.864	289.807	E9Q447	E9Q447	R.NTTGVTEEALK.E	18	126249	Sptan1	NA	NA
54855	9.22236	24.7359	39.1272	38.8767	8.18449	7.25793	3.87709	16.0046	19.7818	18.664	29.7737	16.2822	0.286441	15.2754	15.764	28.7155	11.2736	11.8089	E9Q447	E9Q447	R.NTTGVTEEALK.E	18	6739.34	Sptan1	NA	NA
54856	481.211	404.476	351.706	397.216	375.018	380.902	320.404	416.798	338.999	366.334	340.352	435.948	368.692	402.34	327.169	470.88	342.542	359.331	E9Q447	E9Q447	R.NTTGVTEEALK.E	18	860757	Sptan1	NA	NA
54857	710.139	669.471	550.724	601.559	669.908	726.91	654.891	680.159	661.626	687.459	642.782	579.956	438.36	679.174	719.083	660.343	587.845	697.206	E9Q447	E9Q447	R.NTTGVTEEALK.E	18	431088	Sptan1	NA	NA
54858	87.4154	65.3787	97.5051	102.457	46.4418	110.207	73.6083	45.3422	23.4291	107.565	72.0823	51.2467	72.5955	71.4022	74.9215	94.025	77.9391	66.5499	E9Q447	E9Q447	R.NTTGVTEEALK.E	18	28679.4	Sptan1	NA	NA
54859	447.86	478.253	481.595	439.758	433.003	407.016	442.351	418.666	424.696	424.932	514.747	389.527	384.922	424.37	374.564	509.715	426.694	457.576	E9Q447	E9Q447	R.SLQQLAEER.S	18	232476	Sptan1	NA	NA
54860	309.122	327.415	276.359	348.071	336.427	233.949	377.317	397.273	295.711	314.366	284.334	326.386	301.206	366.285	362.575	435.132	422.954	389.469	E9Q447	E9Q447	R.SSLSSAQADFNQLAELDR.Q	18	150278	Sptan1	NA	NA
54861	84.466	89.3673	68.6385	57.8181	76.2532	38.4104	83.7512	69.3689	65.0213	79.404	73.796	104.431	97.9589	72.572	70.1039	70.6725	60.2281	59.2364	E9Q447	E9Q447	R.SSLSSAQADFNQLAELDR.Q	18	28281	Sptan1	NA	NA
54862	130.846	101.801	96.1909	133.293	108.58	111.484	95.028	89.3197	119.023	136.913	126.929	88.9549	125.657	99.536	110.763	115.064	103.966	107.681	E9Q447	E9Q447	R.SSLSSAQADFNQLAELDR.Q	18	123154	Sptan1	NA	NA
54863	153.863	173.154	170.476	149.742	167.032	148.884	193.22	199.608	194.432	148.528	151.076	173.809	145.159	180.004	173.853	222.442	164.375	182.804	E9Q447	E9Q447	R.SSLSSAQADFNQLAELDR.Q	18	606537	Sptan1	NA	NA
54864	93.8491	91.2002	80.9064	105.004	116.83	90.4752	76.2789	99.6163	121.19	103.052	110.086	85.1695	94.5246	125.666	110.114	92.7387	99.5736	98.887	E9Q447	E9Q447	R.SSLSSAQADFNQLAELDR.Q	18	52496.5	Sptan1	NA	NA
54865	39.1111	45.0317	27.5089	24.2434	51.7516	39.0079	51.5699	60.3597	43.8147	34.6346	44.018	45.4659	44.4707	42.1363	38.6382	57.145	25.356	39.5934	E9Q447	E9Q447	R.SSLSSAQADFNQLAELDR.Q	18	16133.1	Sptan1	NA	NA
54866	71.0906	83.6492	104.021	69.7795	79.2348	91.5349	90.4364	92.8924	101.574	104.944	67.9339	83.4637	132.57	67.7344	86.122	121.045	87.94	123.01	E9Q447	E9Q447	R.SSLSSAQADFNQLAELDR.Q	18	1.04505e+06	Sptan1	NA	NA
54867	115.474	147.406	123.524	172.17	137.914	111.972	99.5539	137.674	142.538	128.841	149.581	146.461	115.518	156.934	117.296	154.126	152.072	139.543	E9Q447	E9Q447	R.SSLSSAQADFNQLAELDR.Q	18	52401.7	Sptan1	NA	NA
54868	80.4047	66.292	78.786	51.7551	57.4465	79.3737	85.2076	74.7879	87.9498	94.8373	44.9667	61.7539	111.176	74.5183	85.3838	61.5976	71.7006	73.4599	E9Q447	E9Q447	R.SSLSSAQADFNQLAELDR.Q	18	92676.9	Sptan1	NA	NA
54869	143.773	153.937	194.351	143.477	183.445	149.917	176.844	187.605	149.004	166.169	188.778	111.255	214.944	148.863	174.629	165.525	152.012	148.599	E9Q447	E9Q447	R.SSLSSAQADFNQLAELDR.Q	18	63199.1	Sptan1	NA	NA
54870	116.492	173.241	155.581	84.5076	175.284	136.15	84.9802	139.187	118.827	125.906	110.892	140.347	90.3055	110.344	115.916	135.184	102.268	127.535	E9Q447	E9Q447	R.SSLSSAQADFNQLAELDR.Q	18	48000.7	Sptan1	NA	NA
54871	430.95	446.567	458.588	400.799	339.013	363.975	349.041	386.19	474.658	435.174	449.512	367.128	340.982	448.024	443.806	474.525	348.503	375.534	E9Q447	E9Q447	R.SSLSSAQADFNQLAELDR.Q	18	334732	Sptan1	NA	NA
54872	177.175	150.272	144.47	156.037	177.39	135.6	145.512	210.51	160.571	180.003	159.717	180.78	205.712	107.665	163.759	162.54	137.815	169.143	E9Q447	E9Q447	K.TATDEAYK.D	18	680871	Sptan1	NA	NA
54873	153.531	120.011	170.805	98.8501	173.083	104.302	122.762	157.064	223.272	166.656	130.216	151.478	149.542	166.579	125.311	149.404	177.225	142.032	E9Q447	E9Q447	K.TATDEAYK.D	18	57399.4	Sptan1	NA	NA
54874	219.107	193.035	191.664	175.343	176.447	197.017	182.256	150.933	195.29	205.19	195.573	184.872	168.809	237.142	203.832	184.588	155.663	116.445	E9Q447	E9Q447	K.TATDEAYK.D	18	71333	Sptan1	NA	NA
54875	506.108	447.435	449.765	467.512	543.454	484.866	480.223	526.093	529.216	552.731	489.868	445.769	478.402	472.292	460.643	440.462	525.089	481.284	E9Q447	E9Q447	R.TYLLDGIAYR.R	18	187924	Sptan1	NA	NA
54876	50.2176	65.9393	67.2854	58.1143	46.8685	64.1502	55.7134	63.314	67.1977	53.4119	60.7865	66.9597	37.0579	43.2278	73.9592	49.1704	69.5114	40.2868	E9Q447	E9Q447	R.TYLLDGIAYR.R	18	22110.6	Sptan1	NA	NA
54877	839.314	908.895	868.934	900.707	812.322	849.992	852.26	779.95	904.018	959.092	870.926	736.102	846.776	823.668	810.615	852.832	863.007	820.419	E9Q447	E9Q447	K.VNSLGETAQR.L	18	327558	Sptan1	NA	NA
54878	145.146	157.63	111.795	116.674	158.885	106.281	131.228	121.225	94.7423	133.745	113.63	158.34	127.154	140.859	161.394	160.376	161.517	116.141	E9Q447	E9Q447	K.YTEHSTVGLAQQWDQLDQLGMR.M	18	51720.4	Sptan1	NA	NA
54879	570.871	518.682	630.09	569.716	526.213	528.73	533.023	530.389	523.957	463.874	556.222	419.3	504.063	555.159	500.638	479.819	560.219	504.917	Q61024	Q61024	R.TTAAHGLELR.V	18	202872	Asns	ENSMUSP00000111204;ENSMUSP00000031766	ENSMUSG00000029752;ENSMUSG00000029752
54880	323.852	321.815	347.601	249.621	312.868	370.079	257.888	295.129	314.117	338.52	336.07	356.685	255.822	252.308	262.459	329.87	286.79	309.781	Q61024	Q61024	K.VEPFLPGHYEVLDLKPNGK.V	18	149764	Asns	ENSMUSP00000111204;ENSMUSP00000031766	ENSMUSG00000029752;ENSMUSG00000029752
54881	191.532	170.801	187.28	189.618	218.202	201.929	125.217	164.979	185.066	230.786	163.129	196.434	149.494	158.822	209.175	133.049	174.553	163.46	P19783	P19783	R.DWVAM*QTK.R	18	68771.8	Cox4i1	ENSMUSP00000034276;ENSMUSP00000138019	ENSMUSG00000031818;ENSMUSG00000031818
54882	286.305	253.913	316.407	288.804	281.168	462.793	309.266	341.645	240.135	452.643	345.489	287.17	214.54	263.928	241.108	263.235	164.768	176.969	P19783	P19783	R.DWVAM*QTK.R	18	111076	Cox4i1	ENSMUSP00000034276;ENSMUSP00000138019	ENSMUSG00000031818;ENSMUSG00000031818
54883	1020.31	822.543	1305.83	1152.19	1298.34	1436.59	1141.5	1221.11	1285.86	1624.92	1171.25	1020.1	1000.76	808.75	866.126	863.889	405.042	543.246	P19783	P19783	R.DWVAM*QTK.R	18	406365	Cox4i1	ENSMUSP00000034276;ENSMUSP00000138019	ENSMUSG00000031818;ENSMUSG00000031818
54884	462.451	349.807	537.282	456.088	513.816	596.004	358.716	437.292	459.86	762.351	552.947	427.919	359.485	392.355	324.473	210.519	209.36	248.38	P19783	P19783	R.DWVAM*QTK.R	18	421484	Cox4i1	ENSMUSP00000034276;ENSMUSP00000138019	ENSMUSG00000031818;ENSMUSG00000031818
54885	533.437	467.287	605.061	617.704	609.334	726.151	511.246	520.339	483.693	942.502	648.417	423.757	332.35	499.833	324.674	372.588	243.226	324.059	P19783	P19783	R.DWVAM*QTK.R	18	1.06459e+06	Cox4i1	ENSMUSP00000034276;ENSMUSP00000138019	ENSMUSG00000031818;ENSMUSG00000031818
54886	393.895	343.034	418.908	442.776	417.131	591.001	379.786	452.286	420.091	653.673	625.333	396.526	416.884	369.416	331.99	309.716	216.289	275.93	P19783	P19783	R.DWVAM*QTK.R	18	159599	Cox4i1	ENSMUSP00000034276;ENSMUSP00000138019	ENSMUSG00000031818;ENSMUSG00000031818
54887	403.528	354.104	384.563	496.968	509.206	495.594	346.264	397.268	315.329	691.691	505.677	368.717	285.532	368.102	304.116	358.443	215.131	198.359	P19783	P19783	R.DWVAM*QTK.R	18	487939	Cox4i1	ENSMUSP00000034276;ENSMUSP00000138019	ENSMUSG00000031818;ENSMUSG00000031818
54888	420.438	473.682	497.185	490.393	476.345	504.301	361.55	399.904	505.433	596.028	479.28	352.549	324.984	375.114	339.269	395.159	346.947	305.017	P19783	P19783	R.DWVAM*QTK.R	18	175202	Cox4i1	ENSMUSP00000034276;ENSMUSP00000138019	ENSMUSG00000031818;ENSMUSG00000031818
54889	134.656	121.335	206.432	101.637	174.146	192.398	182.813	139.37	159.231	241.128	167.569	140.149	95.8761	204.83	111.488	144.841	274.041	159.633	P19783	P19783	R.DWVAM*QTK.R	18	63165.8	Cox4i1	ENSMUSP00000034276;ENSMUSP00000138019	ENSMUSG00000031818;ENSMUSG00000031818
54890	204.461	155.867	203.101	230.69	291.409	266.67	212.087	202.778	258.685	326.715	255.666	200.1	194.718	193.757	184.657	111.556	88.0996	131.128	P19783	P19783	R.DWVAMQTK.R	18	79442.6	Cox4i1	ENSMUSP00000034276;ENSMUSP00000138019	ENSMUSG00000031818;ENSMUSG00000031818
54891	2654.03	2131.94	3186.01	2931.93	3466.18	3423.12	2696.56	2697.32	3174.05	4229.21	3398.54	2173.6	2166.92	2484.49	2365.36	1859.79	1281.92	1474.59	P19783	P19783	R.DWVAMQTK.R	4	1.37296e+06	Cox4i1	ENSMUSP00000034276;ENSMUSP00000138019	ENSMUSG00000031818;ENSMUSG00000031818
54892	150.319	123.043	136.201	147.587	176.846	233.264	201.752	120.78	181.106	217.048	130.242	190.242	113.183	163.743	136.079	175.554	112.439	139.847	P19783	P19783	R.DWVAM*QTK.R	18	60976.6	Cox4i1	ENSMUSP00000034276;ENSMUSP00000138019	ENSMUSG00000031818;ENSMUSG00000031818
54893	546.05	427.809	671.247	592.218	592.434	691.852	518.865	529.379	563.927	845.528	698.078	420.662	420.326	546.53	412.9	417.374	230.368	292.663	P19783	P19783	R.DWVAMQTK.R	18	594687	Cox4i1	ENSMUSP00000034276;ENSMUSP00000138019	ENSMUSG00000031818;ENSMUSG00000031818
54894	369.944	305.189	425.547	339.643	429.1	494.031	375.265	348.494	415.869	579.552	419.504	384.524	271.551	360.083	322.924	229.821	176.791	216.048	P19783	P19783	R.DWVAMQTK.R	18	138332	Cox4i1	ENSMUSP00000034276;ENSMUSP00000138019	ENSMUSG00000031818;ENSMUSG00000031818
54895	478.884	446.018	624.772	595.172	576.583	626.546	413.533	483.128	541.868	786.126	602.351	565.702	259.321	464.165	390.472	269.648	177.986	254.802	P19783	P19783	R.DWVAMQTK.R	18	339145	Cox4i1	ENSMUSP00000034276;ENSMUSP00000138019	ENSMUSG00000031818;ENSMUSG00000031818
54896	601.631	368.214	672.813	595.801	613.47	714.807	501.984	533.688	573.004	791.019	611.841	564.744	402.533	483.288	460.295	401.037	280.463	336.28	P19783	P19783	R.DWVAMQTK.R	18	396143	Cox4i1	ENSMUSP00000034276;ENSMUSP00000138019	ENSMUSG00000031818;ENSMUSG00000031818
54897	269.801	181.611	322.803	293.104	309.196	369.582	313.028	309.576	263.26	373.009	338.799	223.723	178.763	245.537	209.929	199.674	144.143	145.231	P19783	P19783	R.DWVAMQTK.R	18	100426	Cox4i1	ENSMUSP00000034276;ENSMUSP00000138019	ENSMUSG00000031818;ENSMUSG00000031818
54898	314.769	193.043	347.659	407.253	343.835	310.938	312.378	349.699	306.794	514.048	449.403	245.985	198.928	299.887	271.805	275.866	169.619	198.173	P19783	P19783	R.DWVAMQTK.R	18	117920	Cox4i1	ENSMUSP00000034276;ENSMUSP00000138019	ENSMUSG00000031818;ENSMUSG00000031818
54899	99.4436	98.9907	170.42	93.42	98.9176	137.459	99.1498	116.644	154.521	170.128	141.988	154.673	73.6229	104.709	58.0908	93.5682	76.2231	57.3974	P19783	P19783	R.DWVAMQTK.R	18	42787.8	Cox4i1	ENSMUSP00000034276;ENSMUSP00000138019	ENSMUSG00000031818;ENSMUSG00000031818
54900	323.88	389.255	302.175	375.733	358.633	300.324	454.173	324.497	307.648	367.17	366.596	333.305	365.536	408.943	421.303	403.357	450.202	406.873	P19783	P19783	R.DYPLPDVAHVTM*LSASQK.A	18	252719	Cox4i1	ENSMUSP00000034276;ENSMUSP00000138019	ENSMUSG00000031818;ENSMUSG00000031818
54901	338.54	407.007	343.632	397.787	410.007	273.213	507.413	346.789	378.926	337.186	286.123	347.759	356.854	431.64	432.3	335.329	503.06	452.608	P19783	P19783	R.DYPLPDVAHVTM*LSASQK.A	18	680291	Cox4i1	ENSMUSP00000034276;ENSMUSP00000138019	ENSMUSG00000031818;ENSMUSG00000031818
54902	224.773	315.601	321.655	236.621	264.039	238.202	304.672	224.764	269.067	304	266.584	290.617	264.464	267.486	300.363	249.7	277.777	323	P19783	P19783	R.DYPLPDVAHVTM*LSASQK.A	18	217138	Cox4i1	ENSMUSP00000034276;ENSMUSP00000138019	ENSMUSG00000031818;ENSMUSG00000031818
54903	254.461	324.425	281.252	303.219	275.942	253.648	416.654	304.032	343.432	242.669	264.512	295.362	264.341	331.677	290.909	273.871	387.727	339.235	P19783	P19783	R.DYPLPDVAHVTMLSASQK.A	18	150893	Cox4i1	ENSMUSP00000034276;ENSMUSP00000138019	ENSMUSG00000031818;ENSMUSG00000031818
54904	494.616	696.274	641.543	527.727	474.443	391.304	684.46	554.252	613.105	538.255	515.408	602.046	621.201	536.731	640.482	576.717	787.098	822.011	P19783	P19783	R.DYPLPDVAHVTMLSASQK.A	18	462056	Cox4i1	ENSMUSP00000034276;ENSMUSP00000138019	ENSMUSG00000031818;ENSMUSG00000031818
54905	441.05	546.333	466.778	410.639	473.817	427.976	696.89	550.764	448.636	408.866	427.864	439.243	546.383	560.517	569.342	468.717	620.016	575.622	P19783	P19783	R.DYPLPDVAHVTMLSASQK.A	18	526143	Cox4i1	ENSMUSP00000034276;ENSMUSP00000138019	ENSMUSG00000031818;ENSMUSG00000031818
54906	258.172	373.457	352.206	269.584	187.355	237.578	413.768	232.867	250.875	258.789	228.386	320.885	307.113	351.214	330.291	325.794	352.998	397.866	P19783	P19783	R.DYPLPDVAHVTMLSASQK.A	18	116663	Cox4i1	ENSMUSP00000034276;ENSMUSP00000138019	ENSMUSG00000031818;ENSMUSG00000031818
54907	167.18	134.702	116.638	130.765	81.7159	80.7147	158.222	166.535	186.541	90.1632	136.465	134.172	133.552	104.756	111.051	114.172	162.789	118.941	P19783	P19783	R.DYPLPDVAHVTMLSASQK.A	18	49843.9	Cox4i1	ENSMUSP00000034276;ENSMUSP00000138019	ENSMUSG00000031818;ENSMUSG00000031818
54908	203.315	239.151	295.19	224.458	216.534	253.246	336.195	214.091	259.063	269.977	261.214	315.172	263.105	247.786	298.198	290.622	324.29	281.264	P19783	P19783	R.DYPLPDVAHVTMLSASQK.A	18	102571	Cox4i1	ENSMUSP00000034276;ENSMUSP00000138019	ENSMUSG00000031818;ENSMUSG00000031818
54909	241.829	293.043	304.777	346.581	375.474	292.398	324.196	296.006	384.123	300.365	324.439	349.552	295.115	342.08	328.48	271.773	334.567	368.391	P19783	P19783	R.DYPLPDVAHVTMLSASQK.A	18	123550	Cox4i1	ENSMUSP00000034276;ENSMUSP00000138019	ENSMUSG00000031818;ENSMUSG00000031818
54910	103.341	117.977	99.4629	79.6522	88.8881	72.176	69.1623	64.7919	109.556	125.77	88.2454	76.5054	85.2454	104.054	70.8567	55.602	90.4922	105.193	Q99PV0	Q99PV0	R.FPPVVFYTPK.E	18	34404.1	Prpf8	ENSMUSP00000018449;ENSMUSP00000099568	ENSMUSG00000020850;ENSMUSG00000020850
54911	189.827	166.558	180.835	169.663	153.072	163.395	174.857	200.42	152.024	184.579	192.414	170.728	192.066	162.13	149.741	116.162	136.461	135.029	Q99PV0	Q99PV0	R.FPPVVFYTPK.E	18	63987.3	Prpf8	ENSMUSP00000018449;ENSMUSP00000099568	ENSMUSG00000020850;ENSMUSG00000020850
54912	117.3	147.177	117.67	120.973	118.916	116.974	139.244	143.337	75.4633	138.294	87.0978	120.383	143.303	127.404	70.2818	125.059	134.351	116.394	Q99PV0	Q99PV0	R.FPPVVFYTPK.E	18	46235.9	Prpf8	ENSMUSP00000018449;ENSMUSP00000099568	ENSMUSG00000020850;ENSMUSG00000020850
54913	41.4733	39.2414	48.5005	38.6637	42.8501	39.9448	35.8453	51.4625	34.7372	43.1911	26.0743	51.9224	43.8943	30.482	36.7019	67.6476	50.264	39.8149	Q99PV0	Q99PV0	R.FPPVVFYTPK.E	18	16329.1	Prpf8	ENSMUSP00000018449;ENSMUSP00000099568	ENSMUSG00000020850;ENSMUSG00000020850
54914	111.98	115.571	107.84	140.669	145.585	76.3628	90.6763	92.2692	136.123	107.427	118.082	94.4965	133.17	102.536	118.553	145.597	85.7026	66.9572	Q99PV0	Q99PV0	R.FPPVVFYTPK.E	18	42595.9	Prpf8	ENSMUSP00000018449;ENSMUSP00000099568	ENSMUSG00000020850;ENSMUSG00000020850
54915	64.5766	98.929	92.9455	93.6905	83.7591	88.2784	60.8721	95.3963	78.954	90.0885	81.6969	88.7564	86.3721	83.3042	101.015	74.5089	84.0183	83.8338	Q99PV0	Q99PV0	R.FPPVVFYTPK.E	18	32777.5	Prpf8	ENSMUSP00000018449;ENSMUSP00000099568	ENSMUSG00000020850;ENSMUSG00000020850
54916	107.879	105.727	87.6905	106.396	93.6851	91.5387	105.089	137.321	82.2849	116.594	102.49	99.4195	75.6658	83.8352	113.551	84.8833	91.2606	82.0084	Q99PV0	Q99PV0	R.FPPVVFYTPK.E	18	37821.9	Prpf8	ENSMUSP00000018449;ENSMUSP00000099568	ENSMUSG00000020850;ENSMUSG00000020850
54917	80.4898	121.783	86.4898	48.6653	108.521	107.741	69.4216	71.1946	105.34	101.36	84.4191	104.212	111.397	86.9979	106.135	84.9293	77.4991	105.224	Q99PV0	Q99PV0	R.FPPVVFYTPK.E	18	35366.2	Prpf8	ENSMUSP00000018449;ENSMUSP00000099568	ENSMUSG00000020850;ENSMUSG00000020850
54918	16.6324	31.9839	26.8085	30.1444	9.74828	51.7816	17.4132	25.0838	22.3877	29.6251	45.8988	25.1	39.4012	22.1749	20.0101	28.624	52.4625	30.66	Q99PV0	Q99PV0	R.FPPVVFYTPK.E	18	11260	Prpf8	ENSMUSP00000018449;ENSMUSP00000099568	ENSMUSG00000020850;ENSMUSG00000020850
54919	52.4209	67.7949	82.2333	50.1516	51.1784	59.9028	74.1927	33.8086	61.9035	75.3659	62.0084	60.1293	33.9434	71.3123	51.033	59.0286	63.1385	58.8396	Q99PV0	Q99PV0	R.FPPVVFYTPK.E	18	22864.2	Prpf8	ENSMUSP00000018449;ENSMUSP00000099568	ENSMUSG00000020850;ENSMUSG00000020850
54920	40.9553	64.924	39.4347	51.0612	48.502	29.8354	34.1703	43.9435	37.1893	56.3717	56.3043	45.6304	43.4875	33.5896	31.3652	37.0465	43.2762	27.8333	Q99PV0	Q99PV0	R.FPPVVFYTPK.E	18	16376.4	Prpf8	ENSMUSP00000018449;ENSMUSP00000099568	ENSMUSG00000020850;ENSMUSG00000020850
54921	42.6903	54.7255	54.8152	53.9967	80.9061	41.6356	21.3026	49.2393	56.4	58.7205	61.087	36.9063	45.4554	40.9959	69.5578	80.8233	52.872	49.3052	Q99PV0	Q99PV0	R.FPPVVFYTPK.E	18	20369.5	Prpf8	ENSMUSP00000018449;ENSMUSP00000099568	ENSMUSG00000020850;ENSMUSG00000020850
54922	53.9934	28.2975	62.3448	80.8988	49.6571	61.6909	72.8778	46.9426	58.7541	50.8289	33.5205	53.5521	54.4499	41.5164	39.593	42.3889	51.329	58.7467	Q99PV0	Q99PV0	R.FPPVVFYTPK.E	18	20146.3	Prpf8	ENSMUSP00000018449;ENSMUSP00000099568	ENSMUSG00000020850;ENSMUSG00000020850
54923	76.275	50.0266	35.5016	89.0674	39.918	55.4894	47.2518	36.7341	39.6223	49.656	19.3752	60.0683	61.1817	54.2189	52.6108	31.4325	63.2249	29.9005	Q99PV0	Q99PV0	R.FPPVVFYTPK.E	18	19079.9	Prpf8	ENSMUSP00000018449;ENSMUSP00000099568	ENSMUSG00000020850;ENSMUSG00000020850
54924	51.4824	67.9643	77.6365	27.2455	52.9632	39.5807	54.8241	54.7627	20.6265	69.3666	43.6379	68.0382	42.9806	29.7954	48.6479	38.4778	56.2588	53.2757	Q99PV0	Q99PV0	R.FPPVVFYTPK.E	18	19216.2	Prpf8	ENSMUSP00000018449;ENSMUSP00000099568	ENSMUSG00000020850;ENSMUSG00000020850
54925	21.8598	11.3683	18.8667	12.8938	16.8252	8.39468	9.99978	39.1024	25.5611	41.6994	36.0134	17.8485	4.95149	43.855	28.742	15.8457	6.08151	20.9146	Q99PV0	Q99PV0	R.FPPVVFYTPK.E	18	8153.15	Prpf8	ENSMUSP00000018449;ENSMUSP00000099568	ENSMUSG00000020850;ENSMUSG00000020850
54926	41.89	58.725	54.0744	20.8857	30.9824	53.9645	40.8728	59.339	40.3178	51.1886	57.8069	33.6103	49.182	38.9281	61.0044	33.1331	29.1199	41.6893	Q99PV0	Q99PV0	R.FPPVVFYTPK.E	18	17050.3	Prpf8	ENSMUSP00000018449;ENSMUSP00000099568	ENSMUSG00000020850;ENSMUSG00000020850
54927	12.9171	10.2436	12.1037	22.4488	12.207	9.19234	23.9599	12.3977	19.9122	19.2359	12.6092	12.9764	11.9781	3.34091	14.3403	10.1112	8.77296	11.9051	Q99PV0	Q99PV0	R.FPPVVFYTPK.E	18	5150.14	Prpf8	ENSMUSP00000018449;ENSMUSP00000099568	ENSMUSG00000020850;ENSMUSG00000020850
54928	12.6022	48.6239	37.534	22.5633	26.8925	20.4313	12.4581	22.9655	46.4871	29.7105	36.5685	30.9045	20.3153	26.0599	22.1717	25.498	22.3591	31.2745	Q99PV0	Q99PV0	R.FPPVVFYTPK.E	18	10606.6	Prpf8	ENSMUSP00000018449;ENSMUSP00000099568	ENSMUSG00000020850;ENSMUSG00000020850
54929	14.7273	18.6616	31.2572	24.1693	12.7543	43.0876	24.5969	13.9796	10.8312	30.4607	20.1237	22.1336	46.0668	28.8579	18.739	27.4093	20.968	34.772	Q99PV0	Q99PV0	R.FPPVVFYTPK.E	18	9493.27	Prpf8	ENSMUSP00000018449;ENSMUSP00000099568	ENSMUSG00000020850;ENSMUSG00000020850
54930	14.8017	23.6453	24.215	19.325	24.4044	11.9961	8.4741	34.4411	13.7958	31.5585	10.7918	27.6223	35.9127	20.1639	20.4805	24.1401	24.6079	11.3364	Q99PV0	Q99PV0	R.FPPVVFYTPK.E	18	8168.93	Prpf8	ENSMUSP00000018449;ENSMUSP00000099568	ENSMUSG00000020850;ENSMUSG00000020850
54931	869.896	972.373	860.736	788.759	836.009	766.415	951.354	841.752	803.049	684.268	792.003	817.072	911.067	855.198	980.075	1029.22	951.558	923.596	Q99PV0	Q99PV0	R.RLTLEDLEDSWDR.G	18	334587	Prpf8	ENSMUSP00000018449;ENSMUSP00000099568	ENSMUSG00000020850;ENSMUSG00000020850
54932	1233.84	1176.23	1041.96	1141.63	1153.33	1051.39	1052.88	961.108	1167.3	914.924	1142.25	1255.08	1295.25	1149.02	1254.74	1275.97	1226.35	1037.14	Q99PV0	Q99PV0	R.RLTLEDLEDSWDR.G	18	439365	Prpf8	ENSMUSP00000018449;ENSMUSP00000099568	ENSMUSG00000020850;ENSMUSG00000020850
54933	462.467	437.24	433.224	362.173	460.142	414.2	418.108	509.253	408.607	566.563	522.155	401.809	409.691	455.196	408.809	546.287	333.094	386.481	P50516	P50516	R.DFPELTM*EVDGK.V	18	169825	Atp6v1a	ENSMUSP00000110314;ENSMUSP00000066886	ENSMUSG00000052459;ENSMUSG00000052459
54934	142.131	134.218	129.176	118.616	169.997	166.431	152.482	162.964	181.681	242.344	134.698	169.869	103.767	121.025	147.794	143.015	109.375	150.172	P50516	P50516	R.DFPELTM*EVDGK.V	18	57348.7	Atp6v1a	ENSMUSP00000110314;ENSMUSP00000066886	ENSMUSG00000052459;ENSMUSG00000052459
54935	95.3863	94.2963	84.4927	110.716	80.14	88.8377	86.174	96.7608	122.161	105.3	110.75	121.222	106.012	85.793	76.8636	97.643	83.3712	74.5114	P50516	P50516	R.DFPELTM*EVDGK.V	18	36818.4	Atp6v1a	ENSMUSP00000110314;ENSMUSP00000066886	ENSMUSG00000052459;ENSMUSG00000052459
54936	392.622	339.013	405.953	446.572	396.556	401.821	348.254	474.35	455.006	364.481	392.861	402.576	406.985	446.045	397.876	521.743	324.231	341.976	P50516	P50516	R.DMGYHVSMMADSTSR.W	18	155408	Atp6v1a	ENSMUSP00000110314;ENSMUSP00000066886	ENSMUSG00000052459;ENSMUSG00000052459
54937	138.592	145.309	157.442	114.055	140.6	99.7032	181.5	131.943	117.948	159.571	137.421	145.67	111.931	139.562	165.134	148.624	190.569	203.819	P50516	P50516	R.EASIYTGITLSEYFR.D	18	56293.4	Atp6v1a	ENSMUSP00000110314;ENSMUSP00000066886	ENSMUSG00000052459;ENSMUSG00000052459
54938	276.22	313.853	250.873	303.661	285.702	265.813	398.255	285.537	279.446	245.716	244.408	275.295	314.4	291.068	340.599	321.41	327.757	313.458	P50516	P50516	K.HFPSVNWLISYSK.Y	18	114186	Atp6v1a	ENSMUSP00000110314;ENSMUSP00000066886	ENSMUSG00000052459;ENSMUSG00000052459
54939	466.719	440.589	354.788	389.058	336.612	342.099	473.469	405.242	321.146	374.905	340.974	416.638	467.765	342.79	430.421	468.813	468.197	443.74	P50516	P50516	K.HFPSVNWLISYSK.Y	18	375016	Atp6v1a	ENSMUSP00000110314;ENSMUSP00000066886	ENSMUSG00000052459;ENSMUSG00000052459
54940	63.2609	85.8508	105.246	123.96	95.1124	82.1863	150.289	142.451	82.4345	71.6569	87.6758	76.009	108.013	101.291	108.64	75.9267	87.311	79.4269	P50516	P50516	K.HFPSVNWLISYSK.Y	18	36953.5	Atp6v1a	ENSMUSP00000110314;ENSMUSP00000066886	ENSMUSG00000052459;ENSMUSG00000052459
54941	120.478	193.791	186.332	131.202	178.059	128.517	163.001	118.384	184.443	144.575	131.195	151.646	128.241	154.042	144.577	146.46	129.639	213.414	P50516	P50516	K.HFTEFVPLR.T	18	58809.1	Atp6v1a	ENSMUSP00000110314;ENSMUSP00000066886	ENSMUSG00000052459;ENSMUSG00000052459
54942	372.731	381.742	361.88	370.271	330.597	410.206	365.422	362.706	383.331	465.033	362.531	409.655	342.073	453.325	350.982	353.065	430.662	354.718	P50516	P50516	K.LPANHPLLTGQR.V	18	202852	Atp6v1a	ENSMUSP00000110314;ENSMUSP00000066886	ENSMUSG00000052459;ENSMUSG00000052459
54943	203.412	175.893	132.13	175.778	200.719	162.319	179.455	195.631	200.744	228.167	228.357	125.849	169.093	169.716	236.925	183.738	152.325	177.244	P50516	P50516	K.LPANHPLLTGQR.V	18	5.3504e+06	Atp6v1a	ENSMUSP00000110314;ENSMUSP00000066886	ENSMUSG00000052459;ENSMUSG00000052459
54944	386.231	374.169	291.826	286.326	355.454	337.962	294.116	339.003	401.61	386.587	321.088	402.473	295.392	356.705	342.022	383.053	322.446	344.017	P50516	P50516	K.LPANHPLLTGQR.V	18	569356	Atp6v1a	ENSMUSP00000110314;ENSMUSP00000066886	ENSMUSG00000052459;ENSMUSG00000052459
54945	83.3098	106.88	84.3004	109.022	104.248	109.33	90.2769	93.6254	83.8411	93.9382	125.976	129.24	86.7101	102.009	111.998	94.9114	60.7771	92.2394	P50516	P50516	K.LPANHPLLTGQR.V	18	37721.6	Atp6v1a	ENSMUSP00000110314;ENSMUSP00000066886	ENSMUSG00000052459;ENSMUSG00000052459
54946	394.269	350.514	425.17	384.77	386.916	396.963	410.489	396.877	357.509	484.867	370.722	323.674	376.059	396.011	427.029	473.927	414.998	451.986	P50516	P50516	K.LPANHPLLTGQR.V	18	293429	Atp6v1a	ENSMUSP00000110314;ENSMUSP00000066886	ENSMUSG00000052459;ENSMUSG00000052459
54947	596.709	638.74	656.641	703.023	620.501	688.998	484.871	721.56	569.124	761.661	627.366	605.238	503.719	625.476	617.98	638.366	567.746	661.246	P50516	P50516	K.LPANHPLLTGQR.V	18	241592	Atp6v1a	ENSMUSP00000110314;ENSMUSP00000066886	ENSMUSG00000052459;ENSMUSG00000052459
54948	192.535	194.51	201.059	162.549	176.709	179.354	209.156	194.189	180.489	167.842	147.971	124.907	185.901	149.696	185.422	213.741	188.361	185.228	P50516	P50516	K.LPANHPLLTGQR.V	18	69357.9	Atp6v1a	ENSMUSP00000110314;ENSMUSP00000066886	ENSMUSG00000052459;ENSMUSG00000052459
54949	109.345	94.427	138.996	135.499	143.058	97.9403	78.4078	123.726	129.818	136.524	133.654	98.5003	123.271	59.332	105.398	138.409	125.996	85.3789	P50516	P50516	K.LPANHPLLTGQR.V	18	44035.9	Atp6v1a	ENSMUSP00000110314;ENSMUSP00000066886	ENSMUSG00000052459;ENSMUSG00000052459
54950	69.0718	91.6951	67.7487	85.4855	67.5925	68.6115	52.0815	72.3218	77.1041	90.1043	100.871	103.611	58.542	57.4569	104.413	52.3798	62.5462	51.682	P50516	P50516	R.VLDALFPCVQGGTTAIPGAFGCGK.T	18	28545.4	Atp6v1a	ENSMUSP00000110314;ENSMUSP00000066886	ENSMUSG00000052459;ENSMUSG00000052459
54951	0	0	4.31706	6.8144	2.55872	2.66585	4.31239	0	7.89704	11.2428	6.96298	7.13959	2.95496	5.35779	2.85841	8.99152	0	9.36767	P50516	P50516	R.VLDALFPCVQGGTTAIPGAFGCGK.T	14	1785.7	Atp6v1a	ENSMUSP00000110314;ENSMUSP00000066886	ENSMUSG00000052459;ENSMUSG00000052459
54952	201.498	187.81	216.85	161.069	175.202	209.534	235.651	179.93	155.042	177.361	233.623	219.841	178.882	187.027	178.65	199.818	171.066	217.265	Q7TNC4	Q7TNC4	R.LADHFGGK.L	18	74605.4	Luc7l2	ENSMUSP00000124010;ENSMUSP00000055254	ENSMUSG00000029823;ENSMUSG00000029823
54953	291.195	305.128	334.127	376.295	275.054	382.421	389.784	299.197	260.134	331.017	415.508	318.365	290.643	257.496	344.458	391.264	368.09	320.713	Q7TNC4	Q7TNC4	R.LADHFGGK.L	18	127404	Luc7l2	ENSMUSP00000124010;ENSMUSP00000055254	ENSMUSG00000029823;ENSMUSG00000029823
54954	38.2418	48.5709	70.5091	38.7242	20.7349	47.8654	52.821	45.9977	59.3468	52.0081	36.8423	27.9406	45.7397	58.5154	29.4911	4.05345	69.5092	45.6585	Q8BND5	Q8BND5	K.ADYLALVFER.E	18	16961.6	Qsox1	ENSMUSP00000035658;ENSMUSP00000107394;ENSMUSP00000142301	ENSMUSG00000033684;ENSMUSG00000033684;ENSMUSG00000033684
54955	126.735	192.094	186.667	137.688	140.39	113.593	166.261	155.383	93.7994	175.159	126.96	184.462	161.428	189.166	171.294	105.795	201.494	128.587	Q8BND5	Q8BND5	K.ADYLALVFER.E	18	59024.5	Qsox1	ENSMUSP00000035658;ENSMUSP00000107394;ENSMUSP00000142301	ENSMUSG00000033684;ENSMUSG00000033684;ENSMUSG00000033684
54956	1882.23	1802.31	1869.27	1749.56	1827.36	1815.24	1947	1641.26	1827.05	1873.76	1866.24	1592.44	1720.36	1688.19	1673.45	1666.04	1693.77	1637.79	Q9Z2C9	Q9Z2C9	R.ADYLNPLFR.A	14	891661	Mtmr7	ENSMUSP00000043851	ENSMUSG00000039431
54957	134.517	88.4848	67.4104	97.8979	93.0955	99.3816	75.5106	94.1177	66.391	93.5812	67.2008	104.495	115.383	104.611	71.1613	124.917	102.377	76.8019	Q9Z2C9	Q9Z2C9	R.ADYLNPLFR.A	18	35910.5	Mtmr7	ENSMUSP00000043851	ENSMUSG00000039431
54958	537.939	461.608	528.663	452.365	502.613	503.165	537.937	549.407	559.292	512.567	576.117	580.782	531.588	577.613	526.259	586.227	491.725	446.096	Q9Z2C9	Q9Z2C9	R.ADYLNPLFR.A	18	1.10378e+06	Mtmr7	ENSMUSP00000043851	ENSMUSG00000039431
54959	316.937	317.941	310.499	270.473	292.523	346.817	297.742	335.375	220.229	337.996	305.243	290.202	264.981	262.917	297.058	282.727	291.912	230.709	Q9Z2C9	Q9Z2C9	R.ADYLNPLFR.A	18	112831	Mtmr7	ENSMUSP00000043851	ENSMUSG00000039431
54960	365.401	285.619	290.728	327.254	304.719	356.564	361.253	355.498	371.685	330.828	325.42	363.071	340.318	402.146	386.866	342.482	321.617	392.651	Q8VE11	Q8VE11	K.SEPTVVSLEYGVAR.M	18	135640	Mtmr6	ENSMUSP00000022563;ENSMUSP00000153403	ENSMUSG00000021987;ENSMUSG00000021987
54961	18.643	31.1475	18.5699	20.917	20.8164	27.252	6.9649	28.667	17.5291	19.2266	24.8259	16.3511	17.3505	24.9183	6.16224	22.7396	28.7916	7.18254	Q8VE11	Q8VE11	K.SEPTVVSLEYGVAR.M	18	7662.64	Mtmr6	ENSMUSP00000022563;ENSMUSP00000153403	ENSMUSG00000021987;ENSMUSG00000021987
54962	206.463	323.454	321.105	287.205	300.648	316.009	271.581	221.206	234.065	316.441	373.463	285.463	274.965	289.025	229.09	269.442	269.532	278.838	Q8K2G4	Q8K2G4	K.INDVICLPVEK.L	18	108502	Bbs7	ENSMUSP00000047273;ENSMUSP00000103791	ENSMUSG00000037325;ENSMUSG00000037325
54963	985.555	879.351	1034.81	960.516	1003.42	1106.72	826.871	960.776	1006.98	1104.32	1085.89	965.001	954.397	980.091	925.068	977.002	763.487	807.706	Q80TL1	Q80TL1	K.EFYTESDVNK.E	18	370979	Adcy2	NA	NA
54964	116.128	106.827	85.1774	65.8642	95.9419	114.408	64.46	106.061	48.9748	98.7798	102	53.0679	47.326	106.93	58.0953	73.5192	76.8139	83.0986	P84309	P84309	R.EVTGVNVNM*R.V	18	32188.3	Adcy5	ENSMUSP00000110563	ENSMUSG00000022840
54965	258.466	410.157	351.32	384.398	270.78	348.369	324.817	321.545	227.838	327.329	282.021	345.958	366.404	269.535	322.422	310.606	283.319	350.046	Q9ET77	Q9ET77	K.GEWTHGFK.G	18	166577	Jph3	ENSMUSP00000026357;ENSMUSP00000126190	ENSMUSG00000025318;ENSMUSG00000025318
54966	676.224	571.596	545.255	579.367	643.177	605.76	657.148	634.536	481.169	702.281	590.3	562.546	662.016	577.073	586.624	583.937	584.467	578.41	Q9ET77	Q9ET77	K.QNVLVSGK.R	18	270268	Jph3	ENSMUSP00000026357;ENSMUSP00000126190	ENSMUSG00000025318;ENSMUSG00000025318
54967	450.883	390.043	373.631	411.239	377.916	302.14	405.601	431.583	387.551	402.844	342.501	409.108	383.213	401.266	438.718	470.119	338.74	345.478	Q9ET77	Q9ET77	K.QNVLVSGK.R	18	151144	Jph3	ENSMUSP00000026357;ENSMUSP00000126190	ENSMUSG00000025318;ENSMUSG00000025318
54968	644.009	585.029	581.256	547.34	454.851	590.841	613.825	669.965	568.347	695.652	567.359	433.842	560.848	621.221	564.66	626.001	499.254	621.056	Q9ET77	Q9ET77	K.QNVLVSGK.R	18	374861	Jph3	ENSMUSP00000026357;ENSMUSP00000126190	ENSMUSG00000025318;ENSMUSG00000025318
54969	119.579	125.435	109.232	173.22	160.761	164.785	119.096	156.027	140.01	160.014	142.513	118.282	136.376	153.336	105.55	114.099	137.91	152.159	Q9ET77	Q9ET77	K.QNVLVSGK.R	18	53253.2	Jph3	ENSMUSP00000026357;ENSMUSP00000126190	ENSMUSG00000025318;ENSMUSG00000025318
54970	1628.83	1426.44	1599.01	1494.13	1543.37	1569.09	1602.81	1510.94	1580.75	1659.25	1563.96	1314.01	1488.11	1432.94	1445.97	1423.61	1361.18	1262.18	B9EHT4	B9EHT4	R.VLLDGQK.T	18	576051	Clip3	ENSMUSP00000014065	ENSMUSG00000013921
54971	84.218	45.4125	65.0536	37.7345	68.9494	76.3353	51.6682	60.1667	29.6427	77.1294	65.9287	61.7148	26.8345	35.3508	50.6689	84.624	38.0092	40.5137	Q9WVA2	Q9WVA2	K.PVFSESLSD.-	18	21399.8	Timm8a1	ENSMUSP00000050156	ENSMUSG00000048007
54972	212.115	239.361	201.467	272.533	289.446	239.657	203.358	253.639	268.666	315.726	261.523	348.444	219.556	267.56	183.988	219.032	199.282	211.282	Q6NS82	Q6NS82	K.AEADALHHK.H	18	94305.2	Retreg2	ENSMUSP00000095300;ENSMUSP00000139410	ENSMUSG00000049339;ENSMUSG00000049339
54973	60.211	68.3317	51.9693	39.3036	49.148	47.9769	47.4269	47.9317	54.1725	75.0283	53.8902	53.6682	88.1191	19.2353	50.2738	61.4556	49.2944	43.4333	Q6NS82	Q6NS82	R.ELGEGEETELASPEDLLSAPPALSK.Q	18	20571.5	Retreg2	ENSMUSP00000095300;ENSMUSP00000139410	ENSMUSG00000049339;ENSMUSG00000049339
54974	727.426	536.19	611.027	674.111	633.489	656.36	585.272	561.518	657.004	699.663	548.522	470.222	558.28	572.41	561.569	487.761	490.311	491.942	Q9WTQ5	Q9WTQ5	K.AEADASGNLTK.E	18	225201	Akap12	ENSMUSP00000035829;ENSMUSP00000150261	ENSMUSG00000038587;ENSMUSG00000038587
54975	79.9149	64.9911	98.9717	124.543	89.5452	104.082	80.9625	62.023	102.165	84.2997	95.7677	114.285	59.9124	92.2209	92.8803	100.144	103.271	52.0203	Q9WTQ5	Q9WTQ5	K.EM*AASSTVVEDITK.D	18	34284	Akap12	ENSMUSP00000035829;ENSMUSP00000150261	ENSMUSG00000038587;ENSMUSG00000038587
54976	157.788	142.956	202.652	206.344	159.613	175.736	188.512	162.443	213.154	200.058	142.853	155.757	155.237	179.996	130.722	183.729	166.094	194.604	Q9WTQ5	Q9WTQ5	K.EM*AASSTVVEDITK.D	18	66732.8	Akap12	ENSMUSP00000035829;ENSMUSP00000150261	ENSMUSG00000038587;ENSMUSG00000038587
54977	55.2244	44.571	20.2766	37.3603	65.9479	78.7351	37.7586	50.5073	60.7338	29.5376	56.0917	39.4668	30.5374	48.031	49.9168	39.9034	38.7114	47.6461	Q9WTQ5	Q9WTQ5	K.EMAASSTVVEDITK.D	18	17790.2	Akap12	ENSMUSP00000035829;ENSMUSP00000150261	ENSMUSG00000038587;ENSMUSG00000038587
54978	59.8597	103.204	77.75	88.1525	124.267	81.8447	86.8166	78.7511	57.4945	112.933	82.2487	48.2563	73.1409	71.6001	92.1558	41.1354	67.1043	75.7895	Q9WTQ5	Q9WTQ5	K.EMAASSTVVEDITK.D	18	30454.8	Akap12	ENSMUSP00000035829;ENSMUSP00000150261	ENSMUSG00000038587;ENSMUSG00000038587
54979	140.365	117.367	83.8656	156.885	121.238	129.792	89.6834	87.0841	115.477	141.045	139.639	95.934	119.45	125.165	104.484	113.257	105.487	83.7308	Q9WTQ5	Q9WTQ5	K.KVEETVATSEM*DESLECAGAQSLPAEK.L	18	112067	Akap12	ENSMUSP00000035829;ENSMUSP00000150261	ENSMUSG00000038587;ENSMUSG00000038587
54980	677.071	622.062	622.729	664.598	738.694	637.672	794.277	579.286	673.178	608.642	607.393	723.14	661.807	720.237	662.815	493.695	713.915	665.826	Q9WTQ5	Q9WTQ5	K.KVEETVATSEMDESLECAGAQSLPAEK.L	18	254065	Akap12	ENSMUSP00000035829;ENSMUSP00000150261	ENSMUSG00000038587;ENSMUSG00000038587
54981	109.364	117.573	141.662	138.68	160.73	125.91	104.569	114.777	93.461	88.5956	92.469	140.482	105.997	115.216	127.488	134.909	126.685	124.135	Q9WTQ5	Q9WTQ5	K.KVEETVATSEMDESLECAGAQSLPAEK.L	18	46283.4	Akap12	ENSMUSP00000035829;ENSMUSP00000150261	ENSMUSG00000038587;ENSMUSG00000038587
54982	1011.24	918.026	964.578	960.682	1186.79	1021.92	792.121	801.203	809.907	922.919	963.451	980.182	925.699	1049.73	982.778	907.021	905.98	837.537	Q9WTQ5	Q9WTQ5	K.SDTVQLLTVK.K	18	362711	Akap12	ENSMUSP00000035829;ENSMUSP00000150261	ENSMUSG00000038587;ENSMUSG00000038587
54983	396.18	330.209	401.385	446.615	477.797	463.272	382.439	349.91	336.669	392.155	423.472	435.019	474.552	434.677	339.324	444.271	382.498	414.906	Q9WTQ5	Q9WTQ5	K.SDTVQLLTVK.K	18	156768	Akap12	ENSMUSP00000035829;ENSMUSP00000150261	ENSMUSG00000038587;ENSMUSG00000038587
54984	367.263	382.694	601.238	563.761	737.536	614.986	343.17	398.136	311.828	295.48	1106.48	1294.64	609.633	1070.72	318.709	584.092	568.813	719.663	Q6IRU2	Q6IRU2	R.IQLLEEELDR.A	18	296712	Tpm4	ENSMUSP00000003575	ENSMUSG00000031799
54985	161.133	110.6	82.7198	106.712	127.915	102.802	108.458	146.782	145.591	93.882	144.459	119.806	181.016	149.176	174.622	186.268	87.0529	77.0511	Q6IRU2	Q6IRU2	R.IQLLEEELDR.A	18	48574.5	Tpm4	ENSMUSP00000003575	ENSMUSG00000031799
54986	90.079	94.1998	133.637	167.027	159.518	114.445	72.5325	83.5138	80.8567	119.434	187.271	253.398	78.0979	267.797	61.971	117.921	115.538	170.587	Q6IRU2	Q6IRU2	K.LVILEGELK.R	18	50693.4	Tpm4	ENSMUSP00000003575	ENSMUSG00000031799
54987	157.552	234.986	165.291	182.322	206.309	187.551	100.598	145.437	72.9886	83.3979	311.188	354.333	206.305	258.026	107.687	269.504	241.76	269.43	D3Z2H9	D3Z2H9	K.HIAEEADRK.Y	18	118514	Tpm3-rs7	NA	NA
54988	1023.71	1065.2	929.738	1053.36	1021.7	899.787	487.879	716.992	390.236	340.226	1184.37	1416.74	1262.08	1338.95	757.181	1433.17	1488.4	1270.82	P58771	P58771	K.HIAEDADRK.Y	18	386937	Tpm1	ENSMUSP00000109337;ENSMUSP00000109315	ENSMUSG00000032366;ENSMUSG00000032366
54989	765.766	1023.37	641.63	796.142	888.512	656.627	441.742	564.011	364.264	243.456	723.28	1288.82	1163.67	1232.51	844.687	1277.16	1956.13	1750.26	P58771	P58771	R.KLVIIESDLER.A	18	723594	Tpm1	ENSMUSP00000109337;ENSMUSP00000109315	ENSMUSG00000032366;ENSMUSG00000032366
54990	365.95	506.894	477.474	442.639	417.582	508.396	462.267	428.719	490.583	427.495	482.598	402.484	372.296	431.362	419.844	412.297	493.678	420.048	Q7TMK6	Q7TMK6	R.KLEDHLQK.L	18	170474	Hook2	ENSMUSP00000067752	ENSMUSG00000052566
54991	311.853	273.234	282.566	240.763	285.348	262.204	297.184	218.755	242.472	332.061	261.035	227.645	212.405	282.903	214.354	278.372	227.905	232.119	P58390	P58390	R.DFIETQMENYDK.H	18	100263	Kcnn2	NA	NA
54992	140.879	119.946	107.431	135.443	108.823	89.3828	140.991	115.801	113.472	108.932	116.796	103.095	134.671	115.983	131.597	160.044	128.238	162.338	Q80WC7	Q80WC7	K.SISM*TTFTEPEVLFLQSR.G	18	47806.3	Agfg2	ENSMUSP00000031736	ENSMUSG00000029722
54993	42.8159	49.4013	19.7998	26.2517	44.9252	58.1303	29.1574	28.0355	26.1018	42.8701	44.0565	26.846	27.0556	39.7463	37.9811	55.268	26.3865	27.2048	Q8K2K6	Q8K2K6	R.DM*TGLPHNR.K	18	13959.6	Agfg1	ENSMUSP00000140170;ENSMUSP00000109071;ENSMUSP00000070250;ENSMUSP00000140785	ENSMUSG00000026159;ENSMUSG00000026159;ENSMUSG00000026159;ENSMUSG00000026159
54994	495.611	545.596	523.322	457.286	532.069	618.569	478.421	438.759	441.737	478.332	472.916	447.404	445.409	561.397	450.88	510.81	404.979	545.615	Q8K2K6	Q8K2K6	K.SISM*TTFTQQEIEFLQK.H	18	629246	Agfg1	ENSMUSP00000140170;ENSMUSP00000109071;ENSMUSP00000070250;ENSMUSP00000140785	ENSMUSG00000026159;ENSMUSG00000026159;ENSMUSG00000026159;ENSMUSG00000026159
54995	161.957	175.929	163.018	155.573	127.981	132.312	141.791	187.094	141.075	117.948	92.8598	114.195	177.75	152.77	144.426	154.308	117.271	133.546	Q8K2K6	Q8K2K6	K.SISM*TTFTQQEIEFLQK.H	18	55466.5	Agfg1	ENSMUSP00000140170;ENSMUSP00000109071;ENSMUSP00000070250;ENSMUSP00000140785	ENSMUSG00000026159;ENSMUSG00000026159;ENSMUSG00000026159;ENSMUSG00000026159
54996	138.83	163.675	166.287	136.411	128.479	159.152	130.016	127.414	133.122	123.768	130.812	146.216	171.566	145.547	129.638	122.673	112.169	168.822	Q8K2K6	Q8K2K6	K.SISM*TTFTQQEIEFLQK.H	18	54263.9	Agfg1	ENSMUSP00000140170;ENSMUSP00000109071;ENSMUSP00000070250;ENSMUSP00000140785	ENSMUSG00000026159;ENSMUSG00000026159;ENSMUSG00000026159;ENSMUSG00000026159
54997	0	2.31836	8.38668	0	3.01521	Inf	5.00698	0	0	Inf	0	0	4.34876	0	0	1.34325	Inf	2.59098	Q8K2K6	Q8K2K6	K.SISMTTFTQQEIEFLQK.H	7	578.282	Agfg1	ENSMUSP00000140170;ENSMUSP00000109071;ENSMUSP00000070250;ENSMUSP00000140785	ENSMUSG00000026159;ENSMUSG00000026159;ENSMUSG00000026159;ENSMUSG00000026159
54998	142.732	165.832	160.255	180.264	169.966	174.796	114.273	126.186	146.286	163.862	176.195	117.347	157.799	159.698	127.812	155.958	187.003	139.808	Q8K2K6	Q8K2K6	R.WYVPPEQAK.V	18	59196	Agfg1	ENSMUSP00000140170;ENSMUSP00000109071;ENSMUSP00000070250;ENSMUSP00000140785	ENSMUSG00000026159;ENSMUSG00000026159;ENSMUSG00000026159;ENSMUSG00000026159
54999	591.174	549.285	505.587	515.783	522.139	508.69	446.471	451.054	466.321	485.199	533.751	488.705	432.402	438.991	440.272	516.89	448.54	516.521	Q8BTF8	Q8BTF8	K.IDSLLGR.L	18	229901	Ralyl	ENSMUSP00000148795;ENSMUSP00000104009	ENSMUSG00000039717;ENSMUSG00000039717
55000	349.12	289.813	346.998	246.39	304.234	360.004	278.004	331.57	312.097	361.446	379.514	312.528	223.286	357.196	298.935	280.336	301.23	248.872	Q8BTF8	Q8BTF8	K.IDSLLGR.L	18	119450	Ralyl	ENSMUSP00000148795;ENSMUSP00000104009	ENSMUSG00000039717;ENSMUSG00000039717
55001	214.353	162.123	177.594	229.222	167.85	247.765	168.442	187.658	175.44	237.995	228.327	192.685	188.068	161.812	176.263	203.342	177.235	189.083	Q8BTF8	Q8BTF8	K.IDSLLGR.L	18	74587.1	Ralyl	ENSMUSP00000148795;ENSMUSP00000104009	ENSMUSG00000039717;ENSMUSG00000039717
55002	745.528	591.443	612.196	612.955	613.427	643.63	607.081	717.542	678.602	676.856	645.986	670.044	675.841	668.982	599.057	681.454	694.822	706.705	E9PYI7	E9PYI7	K.KDQAPSEAELER.Q	18	253431	Lmo7	NA	NA
55003	199.432	170.742	276.039	190.932	276.432	264.585	178.701	209.435	204.308	243.814	277.451	240.579	170.343	139.322	200.634	188.483	113.871	136.705	E9PYI7	E9PYI7	K.PVFGFTIK.W	18	78793.3	Lmo7	NA	NA
55004	125.243	137.097	198.131	147.727	193.343	154.777	145.024	114.743	187.479	143.763	122.649	141.837	139.03	84.2512	87.1473	129.581	93.7474	110.234	E9PYI7	E9PYI7	K.PVFGFTIK.W	18	52577	Lmo7	NA	NA
55005	300.39	323.101	257.524	293.274	300.046	315.689	265.313	297.02	337.26	299.36	334.392	297.981	291.713	278.573	336.933	275.735	284.815	262.633	E9PYI7	E9PYI7	R.STTELNDPLIEK.N	18	114531	Lmo7	NA	NA
55006	273.121	288.869	313.089	249.452	339.777	385.587	300.225	272.996	284.763	329.459	339.562	264.919	216.03	306.066	282.942	294.481	332.487	294.277	E9PYI7	E9PYI7	R.STTELNDPLIEK.N	18	114881	Lmo7	NA	NA
55007	442.152	423.632	350.864	395.098	400.351	402.014	368.307	431.904	367.515	355.297	434.375	412.42	376.02	350.745	406.721	323.978	364.794	414.502	A0A0A6YXQ8	A0A0A6YXQ8	K.AEAVSTDK.V	18	150248	Ralyl	NA	NA
55008	756.826	741.514	636.166	575.291	825.433	568.626	662.168	682.361	510.511	621.952	623.509	665.833	752.586	713.232	698.148	682.399	630.091	660.851	Q9Z204-2	Q9Z204	K.GFAFVQYVNER.N	18	256969	Hnrnpc	ENSMUSP00000107237;ENSMUSP00000154757;ENSMUSP00000154212;ENSMUSP00000154166;ENSMUSP00000154238;ENSMUSP00000154737;ENSMUSP00000154619	ENSMUSG00000060373;ENSMUSG00000060373;ENSMUSG00000060373;ENSMUSG00000060373;ENSMUSG00000060373;ENSMUSG00000060373;ENSMUSG00000060373
55009	433.175	389.423	340.823	377.407	320.217	314.815	335.782	388.479	366.156	367.492	396.485	250.766	394.053	395.771	383.532	370.793	296.114	244.001	Q9Z204-2	Q9Z204	K.GFAFVQYVNER.N	18	136222	Hnrnpc	ENSMUSP00000107237;ENSMUSP00000154757;ENSMUSP00000154212;ENSMUSP00000154166;ENSMUSP00000154238;ENSMUSP00000154737;ENSMUSP00000154619	ENSMUSG00000060373;ENSMUSG00000060373;ENSMUSG00000060373;ENSMUSG00000060373;ENSMUSG00000060373;ENSMUSG00000060373;ENSMUSG00000060373
55010	183.43	234.18	211.913	217.493	205.146	232.886	218.456	198.006	185.503	174.789	160.116	152.599	188.026	166.421	153.409	219.555	191.056	139.292	Q9Z204-2	Q9Z204	K.GFAFVQYVNER.N	18	149051	Hnrnpc	ENSMUSP00000107237;ENSMUSP00000154757;ENSMUSP00000154212;ENSMUSP00000154166;ENSMUSP00000154238;ENSMUSP00000154737;ENSMUSP00000154619	ENSMUSG00000060373;ENSMUSG00000060373;ENSMUSG00000060373;ENSMUSG00000060373;ENSMUSG00000060373;ENSMUSG00000060373;ENSMUSG00000060373
55011	230.449	207.313	199.482	204.321	284.812	198.991	207.476	245.595	201.087	182.397	188.306	209.74	201.634	206.377	185.718	237.317	215.572	188.976	Q9Z204-2	Q9Z204	K.GFAFVQYVNER.N	18	148128	Hnrnpc	ENSMUSP00000107237;ENSMUSP00000154757;ENSMUSP00000154212;ENSMUSP00000154166;ENSMUSP00000154238;ENSMUSP00000154737;ENSMUSP00000154619	ENSMUSG00000060373;ENSMUSG00000060373;ENSMUSG00000060373;ENSMUSG00000060373;ENSMUSG00000060373;ENSMUSG00000060373;ENSMUSG00000060373
55012	228.22	330.015	222.227	214.754	229.182	273.49	201.592	222.804	257.082	225.222	288.209	186.847	231.974	292.16	298.437	340.867	220.239	245.684	Q9Z204-2	Q9Z204	R.SAAEM*YGSSFDLDYDFQR.D	18	188767	Hnrnpc	ENSMUSP00000107237;ENSMUSP00000154757;ENSMUSP00000154212;ENSMUSP00000154166;ENSMUSP00000154238;ENSMUSP00000154737;ENSMUSP00000154619	ENSMUSG00000060373;ENSMUSG00000060373;ENSMUSG00000060373;ENSMUSG00000060373;ENSMUSG00000060373;ENSMUSG00000060373;ENSMUSG00000060373
55013	99.1819	125.055	141.382	71.7339	160.552	131.118	131.937	120.122	146.721	115.214	127.188	119.453	107.905	151.121	113.981	97.9198	103.787	140.175	Q9Z204-2	Q9Z204	R.SAAEM*YGSSFDLDYDFQR.D	18	177239	Hnrnpc	ENSMUSP00000107237;ENSMUSP00000154757;ENSMUSP00000154212;ENSMUSP00000154166;ENSMUSP00000154238;ENSMUSP00000154737;ENSMUSP00000154619	ENSMUSG00000060373;ENSMUSG00000060373;ENSMUSG00000060373;ENSMUSG00000060373;ENSMUSG00000060373;ENSMUSG00000060373;ENSMUSG00000060373
55014	52.3035	57.5224	47.8125	63.1644	63.4226	68.1302	68.2707	46.5086	52.4859	72.1538	34.5648	61.7988	47.7347	62.7844	66.1654	72.1109	45.9243	32.2897	Q9Z204-2	Q9Z204	R.SAAEMYGSSFDLDYDFQR.D	18	21724.9	Hnrnpc	ENSMUSP00000107237;ENSMUSP00000154757;ENSMUSP00000154212;ENSMUSP00000154166;ENSMUSP00000154238;ENSMUSP00000154737;ENSMUSP00000154619	ENSMUSG00000060373;ENSMUSG00000060373;ENSMUSG00000060373;ENSMUSG00000060373;ENSMUSG00000060373;ENSMUSG00000060373;ENSMUSG00000060373
55015	111.886	144.163	105.435	126.168	143.228	154.515	149.354	114.694	122.079	123.487	115.032	82.9365	131.962	93.6433	102.315	130.488	118.886	123.978	Q9Z204-2	Q9Z204	R.SAAEMYGSSFDLDYDFQR.D	18	46958.6	Hnrnpc	ENSMUSP00000107237;ENSMUSP00000154757;ENSMUSP00000154212;ENSMUSP00000154166;ENSMUSP00000154238;ENSMUSP00000154737;ENSMUSP00000154619	ENSMUSG00000060373;ENSMUSG00000060373;ENSMUSG00000060373;ENSMUSG00000060373;ENSMUSG00000060373;ENSMUSG00000060373;ENSMUSG00000060373
55016	48.8369	54.7514	70.731	29.0572	41.2873	49.8143	60.9987	33.869	19.9973	36.0595	33.7329	50.8888	36.4362	20.8945	30.6735	72.7468	53.2956	30.275	Q9Z204-2	Q9Z204	R.SAAEMYGSSFDLDYDFQR.D	18	16571.6	Hnrnpc	ENSMUSP00000107237;ENSMUSP00000154757;ENSMUSP00000154212;ENSMUSP00000154166;ENSMUSP00000154238;ENSMUSP00000154737;ENSMUSP00000154619	ENSMUSG00000060373;ENSMUSG00000060373;ENSMUSG00000060373;ENSMUSG00000060373;ENSMUSG00000060373;ENSMUSG00000060373;ENSMUSG00000060373
55017	69.4806	45.776	76.5442	55.0565	45.7358	29.8246	72.4756	38.887	78.2384	53.7686	58.5609	58.3972	66.2725	52.5113	61.5719	87.3035	55.1636	75.2977	Q9Z204-2	Q9Z204	R.SAAEMYGSSFDLDYDFQR.D	18	23131.3	Hnrnpc	ENSMUSP00000107237;ENSMUSP00000154757;ENSMUSP00000154212;ENSMUSP00000154166;ENSMUSP00000154238;ENSMUSP00000154737;ENSMUSP00000154619	ENSMUSG00000060373;ENSMUSG00000060373;ENSMUSG00000060373;ENSMUSG00000060373;ENSMUSG00000060373;ENSMUSG00000060373;ENSMUSG00000060373
55018	54.946	82.0945	132.68	82.4706	59.7079	123.936	93.7052	71.0901	84.2758	97.3187	101.256	41.9213	100.119	92.2313	89.9008	97.9047	102.134	75.938	Q9Z204-2	Q9Z204	R.SAAEMYGSSFDLDYDFQR.D	18	33904.4	Hnrnpc	ENSMUSP00000107237;ENSMUSP00000154757;ENSMUSP00000154212;ENSMUSP00000154166;ENSMUSP00000154238;ENSMUSP00000154737;ENSMUSP00000154619	ENSMUSG00000060373;ENSMUSG00000060373;ENSMUSG00000060373;ENSMUSG00000060373;ENSMUSG00000060373;ENSMUSG00000060373;ENSMUSG00000060373
55019	5.22029	8.72636	2.79745	0	2.04555	Inf	0	0	4.73378	3.58591	5.84331	5.4415	1.95733	0	1.49301	Inf	1.19925	0	Q9Z204-2	Q9Z204	R.SAAEMYGSSFDLDYDFQR.D	11	922.557	Hnrnpc	ENSMUSP00000107237;ENSMUSP00000154757;ENSMUSP00000154212;ENSMUSP00000154166;ENSMUSP00000154238;ENSMUSP00000154737;ENSMUSP00000154619	ENSMUSG00000060373;ENSMUSG00000060373;ENSMUSG00000060373;ENSMUSG00000060373;ENSMUSG00000060373;ENSMUSG00000060373;ENSMUSG00000060373
55020	0	2.13012	0	0	0	5.66479	Inf	5.96049	Inf	0	0	Inf	0	0	1.9259	Inf	4.08936	0	Q9Z204-2	Q9Z204	R.SAAEMYGSSFDLDYDFQR.D	5	423.998	Hnrnpc	ENSMUSP00000107237;ENSMUSP00000154757;ENSMUSP00000154212;ENSMUSP00000154166;ENSMUSP00000154238;ENSMUSP00000154737;ENSMUSP00000154619	ENSMUSG00000060373;ENSMUSG00000060373;ENSMUSG00000060373;ENSMUSG00000060373;ENSMUSG00000060373;ENSMUSG00000060373;ENSMUSG00000060373
55021	376.19	306.49	411.692	276.086	365.64	338.339	307.385	265.978	351.071	289.336	419.291	299.44	398.79	355.928	349.24	386.908	371.571	358.981	Q9Z204-2	Q9Z204	R.VFIGNLNTLVVK.K	18	133291	Hnrnpc	ENSMUSP00000107237;ENSMUSP00000154757;ENSMUSP00000154212;ENSMUSP00000154166;ENSMUSP00000154238;ENSMUSP00000154737;ENSMUSP00000154619	ENSMUSG00000060373;ENSMUSG00000060373;ENSMUSG00000060373;ENSMUSG00000060373;ENSMUSG00000060373;ENSMUSG00000060373;ENSMUSG00000060373
55022	166.282	147.015	222.634	174.734	141.025	142.938	140.668	178.24	155.737	116.98	176.766	157.336	146.459	186.353	108.105	117.186	141.934	145.267	Q9Z204-2	Q9Z204	R.VFIGNLNTLVVK.K	18	59187.1	Hnrnpc	ENSMUSP00000107237;ENSMUSP00000154757;ENSMUSP00000154212;ENSMUSP00000154166;ENSMUSP00000154238;ENSMUSP00000154737;ENSMUSP00000154619	ENSMUSG00000060373;ENSMUSG00000060373;ENSMUSG00000060373;ENSMUSG00000060373;ENSMUSG00000060373;ENSMUSG00000060373;ENSMUSG00000060373
55023	762.985	611.264	690.522	640.073	661.555	694.181	705.619	659.068	554.414	567.836	585.018	636.172	756.541	706.674	674.51	662.088	631.103	544.11	Q9Z204-2	Q9Z204	R.VFIGNLNTLVVK.K	18	697906	Hnrnpc	ENSMUSP00000107237;ENSMUSP00000154757;ENSMUSP00000154212;ENSMUSP00000154166;ENSMUSP00000154238;ENSMUSP00000154737;ENSMUSP00000154619	ENSMUSG00000060373;ENSMUSG00000060373;ENSMUSG00000060373;ENSMUSG00000060373;ENSMUSG00000060373;ENSMUSG00000060373;ENSMUSG00000060373
55024	82.552	64.2935	68.9518	45.343	75.6439	80.3706	65.6535	97.7444	120.784	63.6287	95.1948	71.2572	91.1941	73.0821	101.254	135.023	99.0627	56.5946	Q9Z204-2	Q9Z204	R.VFIGNLNTLVVK.K	18	31836.3	Hnrnpc	ENSMUSP00000107237;ENSMUSP00000154757;ENSMUSP00000154212;ENSMUSP00000154166;ENSMUSP00000154238;ENSMUSP00000154737;ENSMUSP00000154619	ENSMUSG00000060373;ENSMUSG00000060373;ENSMUSG00000060373;ENSMUSG00000060373;ENSMUSG00000060373;ENSMUSG00000060373;ENSMUSG00000060373
55025	470.284	410.522	376.242	460.078	420.432	420.203	420.225	387.887	460.659	356.261	298.408	359.889	450.967	453.698	422.98	403.967	445.581	387.757	Q9Z204-2	Q9Z204	R.VFIGNLNTLVVK.K	18	723638	Hnrnpc	ENSMUSP00000107237;ENSMUSP00000154757;ENSMUSP00000154212;ENSMUSP00000154166;ENSMUSP00000154238;ENSMUSP00000154737;ENSMUSP00000154619	ENSMUSG00000060373;ENSMUSG00000060373;ENSMUSG00000060373;ENSMUSG00000060373;ENSMUSG00000060373;ENSMUSG00000060373;ENSMUSG00000060373
55026	117.855	110.222	78.9081	119.684	137.675	94.3546	107.737	98.1296	140.109	119.629	112.348	130.385	144.023	140.213	132.794	93.6115	121.817	114.29	Q9Z204-2	Q9Z204	R.VFIGNLNTLVVK.K	18	45254.6	Hnrnpc	ENSMUSP00000107237;ENSMUSP00000154757;ENSMUSP00000154212;ENSMUSP00000154166;ENSMUSP00000154238;ENSMUSP00000154737;ENSMUSP00000154619	ENSMUSG00000060373;ENSMUSG00000060373;ENSMUSG00000060373;ENSMUSG00000060373;ENSMUSG00000060373;ENSMUSG00000060373;ENSMUSG00000060373
55027	225.875	234.07	264.245	253.802	233.504	225.562	210.88	203.445	244.665	256.252	226.034	320.879	281.284	239.259	224.051	282.073	235.168	214.905	Q9Z204-2	Q9Z204	R.VFIGNLNTLVVK.K	18	93686	Hnrnpc	ENSMUSP00000107237;ENSMUSP00000154757;ENSMUSP00000154212;ENSMUSP00000154166;ENSMUSP00000154238;ENSMUSP00000154737;ENSMUSP00000154619	ENSMUSG00000060373;ENSMUSG00000060373;ENSMUSG00000060373;ENSMUSG00000060373;ENSMUSG00000060373;ENSMUSG00000060373;ENSMUSG00000060373
55028	499.934	505.495	544.68	441.96	503.79	600.436	611.936	405.908	384.873	442.969	470.57	574.592	511.936	487.689	510.127	593.652	480.975	469.633	Q9Z204-2	Q9Z204	R.VFIGNLNTLVVK.K	18	319541	Hnrnpc	ENSMUSP00000107237;ENSMUSP00000154757;ENSMUSP00000154212;ENSMUSP00000154166;ENSMUSP00000154238;ENSMUSP00000154737;ENSMUSP00000154619	ENSMUSG00000060373;ENSMUSG00000060373;ENSMUSG00000060373;ENSMUSG00000060373;ENSMUSG00000060373;ENSMUSG00000060373;ENSMUSG00000060373
55029	1026.42	1154.6	1159.23	1198.07	1078.49	1145.75	1042.48	1007.98	1109.26	929.434	990.816	1251.85	1228.37	1103.84	1075.76	1147.2	1058.05	1073.56	Q9Z204-2	Q9Z204	R.VFIGNLNTLVVK.K	18	423331	Hnrnpc	ENSMUSP00000107237;ENSMUSP00000154757;ENSMUSP00000154212;ENSMUSP00000154166;ENSMUSP00000154238;ENSMUSP00000154737;ENSMUSP00000154619	ENSMUSG00000060373;ENSMUSG00000060373;ENSMUSG00000060373;ENSMUSG00000060373;ENSMUSG00000060373;ENSMUSG00000060373;ENSMUSG00000060373
55030	279.466	254.765	317.826	256.724	256.825	334.508	287.053	248.4	297.028	271.138	302.409	327.088	285.666	268.245	310.262	206.356	222.149	221.929	Q9Z204-2	Q9Z204	R.VFIGNLNTLVVK.K	18	105887	Hnrnpc	ENSMUSP00000107237;ENSMUSP00000154757;ENSMUSP00000154212;ENSMUSP00000154166;ENSMUSP00000154238;ENSMUSP00000154737;ENSMUSP00000154619	ENSMUSG00000060373;ENSMUSG00000060373;ENSMUSG00000060373;ENSMUSG00000060373;ENSMUSG00000060373;ENSMUSG00000060373;ENSMUSG00000060373
55031	399.891	445.955	479.418	521.847	457.125	429.388	404.648	409.399	347.108	416.511	426.641	574.444	498.503	428.921	386.262	475.436	465.818	454.59	Q9Z204-2	Q9Z204	R.VFIGNLNTLVVK.K	18	310803	Hnrnpc	ENSMUSP00000107237;ENSMUSP00000154757;ENSMUSP00000154212;ENSMUSP00000154166;ENSMUSP00000154238;ENSMUSP00000154737;ENSMUSP00000154619	ENSMUSG00000060373;ENSMUSG00000060373;ENSMUSG00000060373;ENSMUSG00000060373;ENSMUSG00000060373;ENSMUSG00000060373;ENSMUSG00000060373
55032	1190.69	1224.68	1136.36	1135.49	1254.58	1405.4	1184.52	1407.69	1131.35	1301.58	1253.3	988.204	1263.08	1249.6	1288.61	1354.77	945.984	989.49	O08917	O08917	K.DIHDDQDYLHSLGK.A	18	464511	Flot1	ENSMUSP00000001569	ENSMUSG00000059714
55033	303.283	319.779	393.236	441.502	372.641	388.129	372.609	450.254	348.569	424.146	299.477	385.682	370.945	291.196	403.318	375.939	312.855	340.599	O08917	O08917	K.FSEQVFK.V	18	141176	Flot1	ENSMUSP00000001569	ENSMUSG00000059714
55034	282.094	345.534	306.208	276.797	254.159	264.526	242.818	296.114	250.304	191.689	252.253	219.441	317.42	246.916	361.888	405.058	472.462	357.669	O08917	O08917	K.FSEQVFK.V	18	114397	Flot1	ENSMUSP00000001569	ENSMUSG00000059714
55035	731.527	799.432	816.863	882.135	703.161	775.273	812.708	766.792	839.1	801.781	788.779	762.506	744.739	920.18	754.141	787.953	720.54	770.38	O08917	O08917	K.FSEQVFK.V	18	5.02752e+06	Flot1	ENSMUSP00000001569	ENSMUSG00000059714
55036	742.378	797.428	758.259	818.562	712.66	768.974	988.398	830.615	839.643	872.095	749.754	721.498	775.025	856.805	845.586	780.316	736.017	796.822	O08917	O08917	K.TEAEIAHIALETLEGHQR.A	18	309832	Flot1	ENSMUSP00000001569	ENSMUSG00000059714
55037	132.775	157.277	176.452	142.227	143.471	122.16	142.79	156.268	191.435	127.574	137.995	155.616	128.569	97.7652	102.318	111.605	130.026	142.908	O08917	O08917	K.TEAEIAHIALETLEGHQR.A	18	53485.4	Flot1	ENSMUSP00000001569	ENSMUSG00000059714
55038	352.426	331.688	401.985	324.061	310.489	285.137	388.354	344.214	425.003	408.951	331.06	271.209	291.496	346.765	296.069	369.101	297.223	313.684	O08917	O08917	R.VQVQVVER.A	18	130307	Flot1	ENSMUSP00000001569	ENSMUSG00000059714
55039	883.053	921.013	853.152	1075.22	960.735	1136.17	970.843	918.401	1053.1	1171.07	1016.36	951.274	777.352	968.993	922.82	827.698	779.131	864.453	O08917	O08917	R.VQVQVVER.A	18	364900	Flot1	ENSMUSP00000001569	ENSMUSG00000059714
55040	602.822	568.896	638.885	611.046	595.31	710.933	679.219	586.369	662.977	704.212	629.63	675.259	625.755	585.567	577.267	557.709	494.298	511.499	O08917	O08917	R.VQVQVVER.A	18	235880	Flot1	ENSMUSP00000001569	ENSMUSG00000059714
55041	187.015	211.825	190.922	168.468	203.258	211.774	201.647	219.533	182.439	307.153	272.967	208.727	159.824	239.348	210.708	162.366	140.693	155.01	A0A140LJ04	A0A140LJ04	R.YDYLEFTDSR.G	18	77763.3	Zzef1	NA	NA
55042	898.726	869.64	739.806	872.012	716.07	1007.8	557.469	951.853	818.335	1072.22	930.614	896.471	981.024	1002.42	1038.52	901.293	783.05	772.104	O88428	O88428	K.FALMYEGR.R	18	346221	Papss2	ENSMUSP00000025833	ENSMUSG00000024899
55043	263.945	321.412	281.01	384.177	286.475	420.294	236.208	338.767	286.777	403.841	382.221	429.021	326.759	400.913	407.751	352.005	323.29	324.26	O88428	O88428	K.FALMYEGR.R	18	132024	Papss2	ENSMUSP00000025833	ENSMUSG00000024899
55044	90.5832	121.495	109.563	86.9009	115.895	161.087	63.6522	105.846	107.144	158.069	110.356	155.538	61.6778	105.759	98.7849	118.59	129.943	115.158	O88428	O88428	K.GIHELFVPENK.V	18	43162	Papss2	ENSMUSP00000025833	ENSMUSG00000024899
55045	323.02	242.92	279.938	332.212	268.075	391.608	170.808	272.885	310.92	392.785	357.04	316.954	271.231	336.815	299.136	244.083	324.95	250.619	O88428	O88428	R.HEEFDFISGTR.M	18	175420	Papss2	ENSMUSP00000025833	ENSMUSG00000024899
55046	61.2107	38.8193	74.9891	82.5099	41.9274	71.6816	53.1814	43.9576	131.461	81.3872	65.8577	88.3597	67.722	48.2089	42.4228	59.5436	58.9482	35.3124	O88428	O88428	R.HEEFDFISGTR.M	18	24557.3	Papss2	ENSMUSP00000025833	ENSMUSG00000024899
55047	1230.15	1267.37	1149.71	1289	1426.09	1289.2	1131.92	1174.37	1143.76	1236.56	1234.81	1112.34	1210.88	1265.21	1243.47	1226.09	1244.01	1158.52	Q60967	Q60967	R.QWGTTCK.N	18	547713	Papss1	ENSMUSP00000029666	ENSMUSG00000028032
55048	386.344	358.048	410.786	410.274	433.292	434.996	403.56	330.952	345.547	335.96	424.967	404.515	358.382	439.245	350.547	392.827	429.056	378.433	Q60967	Q60967	R.QWGTTCK.N	18	150399	Papss1	ENSMUSP00000029666	ENSMUSG00000028032
55049	249.483	281.284	287.413	293.311	223.832	192.522	284.697	237.886	285.495	260.652	208.475	302.83	281.223	278.972	237.305	233.414	302.699	247.635	Q8BRM2	Q8BRM2	K.KMELQEK.S	18	100351	Gorab	ENSMUSP00000036253	ENSMUSG00000040124
55050	473.138	355.326	489.698	523.37	530.144	431.179	455.09	475.539	418.321	442.58	523.517	445.968	502.197	557.182	471.266	528.07	484.503	442.929	Q8JZY2	Q8JZY2	K.AEAFASAWSAM*GQETVEK.F	18	237329	Commd10	ENSMUSP00000041650	ENSMUSG00000042705
55051	212.803	298.746	256.099	255.275	324.571	247.692	321.104	286.276	240.805	304.454	314.855	229.617	213.388	249.357	324.737	286.245	166.12	317.448	Q8JZY2	Q8JZY2	K.AEAFASAWSAM*GQETVEK.F	18	103785	Commd10	ENSMUSP00000041650	ENSMUSG00000042705
55052	307.294	290.488	322.123	254.604	340.521	332.312	316.395	369.893	322.445	245.74	274.432	281.756	355.164	318.52	387.675	398.315	313.295	322.81	Q8JZY2	Q8JZY2	K.AEAFASAWSAMGQETVEK.F	18	123135	Commd10	ENSMUSP00000041650	ENSMUSG00000042705
55053	163.786	206.172	142.534	210.023	202.608	177.202	214.455	161.615	133.381	156.242	161.828	194.088	227.935	170.848	172.625	185.348	173.434	203.854	Q8JZY2	Q8JZY2	K.AEAFASAWSAMGQETVEK.F	18	69723.2	Commd10	ENSMUSP00000041650	ENSMUSG00000042705
55054	15.9195	0	6.98369	0	3.39238	5.27385	0	7.81399	2.74455	0	4.0752	0	3.13399	9.79831	0	6.67391	Inf	4.44416	Q9JMH7	Q9JMH7	R.LLM*EATLPGHR.T	11	1504.09	Neu3	ENSMUSP00000045222	ENSMUSG00000035239
55055	1686.06	1927.88	1762.94	2180.91	2066.61	1852.47	1368.01	1593.23	1183.25	1228.86	1893.15	2064.1	2220.98	2010.8	1513.97	1678.43	1986.61	1961.22	Q8K183	Q8K183	R.VLSIQSHVVR.G	11	2.28823e+06	Pdxk	ENSMUSP00000038540	ENSMUSG00000032788
55056	106.611	93.1113	99.0349	66.8523	64.6436	109.055	96.847	65.4757	73.9457	103.482	96.9908	119.889	94.9529	99.8367	52.2644	87.0489	94.2432	118.15	Q8K183	Q8K183	R.VLSIQSHVVR.G	18	35149.3	Pdxk	ENSMUSP00000038540	ENSMUSG00000032788
55057	104.924	95.8573	121.242	122.191	95.174	168.744	72.1015	73.3335	106.097	111.994	128.067	84.7542	111.846	131.678	104.994	80.8665	141.497	108.234	Q8K183	Q8K183	R.VLSIQSHVVR.G	18	42039.2	Pdxk	ENSMUSP00000038540	ENSMUSG00000032788
55058	31.8572	35.3033	55.5582	49.8394	41.7834	28.074	23.9293	67.7998	64.2573	47.1422	34.5852	18.421	44.1615	23.2548	42.0236	38.9361	40.276	41.4639	Q8K183	Q8K183	R.VLSIQSHVVR.G	18	15594	Pdxk	ENSMUSP00000038540	ENSMUSG00000032788
55059	1170.74	1836.27	950.771	1273.49	1179.17	944.47	833.316	909.773	656.987	625.246	1050.93	1524.06	2141.92	1991.18	1507.32	2105.27	3647.17	3220.36	Q8K183	Q8K183	K.VNDVNKYDYVLTGYTR.D	13	695637	Pdxk	ENSMUSP00000038540	ENSMUSG00000032788
55060	486.478	742.389	441.198	553.408	510.52	469.931	345.31	370.351	268.193	305.89	476.864	814.808	897.57	915.836	566.868	1033.52	1842.69	1601.1	Q8K183	Q8K183	K.VNDVNKYDYVLTGYTR.D	18	2.01476e+06	Pdxk	ENSMUSP00000038540	ENSMUSG00000032788
55061	900.071	810.965	893.643	902.284	832.881	929.304	903.51	743.488	782.834	860.664	902.634	863.42	819.738	800.115	782.408	812.692	858.703	835.802	Q91VW5	Q91VW5	R.EHQQELDILK.R	18	590275	Golga4	ENSMUSP00000081880	ENSMUSG00000038708
55062	168.791	139.719	134.201	129.584	161.799	106.69	132.024	121.579	221.315	168.87	112.395	140.845	184.459	127.727	164.393	172.775	130.652	133.224	Q91VW5	Q91VW5	K.ELTALAEQHR.T	18	56734.2	Golga4	ENSMUSP00000081880	ENSMUSG00000038708
55063	27.7709	12.3042	16.5937	27.5599	37.0964	24.2258	20.7582	25.3241	25.7453	30.0952	35.3212	21.6596	4.1353	10.5467	12.2364	16.4104	14.5306	27.6421	Q91VW5	Q91VW5	K.M*EM*DEQM*K.A	18	8348.68	Golga4	ENSMUSP00000081880	ENSMUSG00000038708
55064	176.306	165.43	143.806	158.7	226.025	194.859	181.352	203.52	182.742	192.756	203.14	179.583	159.225	157.203	187.332	95.6492	187.99	197.539	Q91VW5	Q91VW5	R.QLEDHVLIGCLPEELEEK.M	18	68335.9	Golga4	ENSMUSP00000081880	ENSMUSG00000038708
55065	123.16	180.47	118.906	153.847	126.174	144.17	159.629	91.0249	145.867	119.901	159.012	143.984	115.124	106.723	96.1831	88.9422	105.266	104.409	Q91VW5	Q91VW5	R.QLEDHVLIGCLPEELEEK.M	18	48853.4	Golga4	ENSMUSP00000081880	ENSMUSG00000038708
55066	171.394	151.488	154.458	204.681	172.223	161.548	151.264	176.554	177.542	142.348	148.101	138.851	133.473	161.763	166.201	186.233	173.745	149.035	A0A0G2JGM8	A0A0G2JGM8	R.CPGSDVIMIESANYGR.T	18	62534.4	Adgrl2	NA	NA
55067	247.922	281.239	261.088	250.163	272.953	261.237	280.333	233.688	191.968	252.739	281.051	242.509	283.685	264.441	284.807	250.087	263.917	232.185	A0A0G2JGM8	A0A0G2JGM8	K.LVFIIYR.S	18	99253.7	Adgrl2	NA	NA
55068	318.288	249.429	286.564	353.137	368.878	373.514	378.207	398.557	373.893	311.737	328.744	271.116	347.12	444.03	363.892	308.189	515.634	358.462	E9Q3V9	E9Q3V9	R.GTM*GNHLLTNPVLQPR.G	18	442677	Adgrl1	NA	NA
55069	536.402	478.493	512.336	489.222	597.459	450.539	558.857	540.985	591.986	524.129	520.517	489.348	517.413	543.341	506.473	616.44	565.235	479.204	E9Q3V9	E9Q3V9	R.GTMGNHLLTNPVLQPR.G	18	361973	Adgrl1	NA	NA
55070	154.532	126.607	198.348	199.934	152.204	190.617	153.85	131.667	169.605	147.218	180.78	129.348	135.584	144.435	177.614	172.732	117.401	205.724	E9Q3V9	E9Q3V9	R.IYVM*PWIPYR.T	18	61834.3	Adgrl1	NA	NA
55071	154.561	134.182	145.588	160.04	154.61	119.665	172.321	142.165	122.874	166.978	143.286	169.563	102.637	145.144	155.991	150.736	140.533	129.531	E9Q3V9	E9Q3V9	R.IYVM*PWIPYR.T	18	55864.6	Adgrl1	NA	NA
55072	206.529	209.606	177.055	206.072	253.39	259.745	218.747	231.331	230.122	275.546	267.369	168.361	227.395	250.773	219.471	237.924	287.027	249.879	E9Q3V9	E9Q3V9	K.QTESSFM*AGDINSTPTLNR.G	18	89412.5	Adgrl1	NA	NA
55073	130.917	146.791	164.614	173.627	178.591	181.564	141.844	135.447	132.918	139.03	190.244	151.856	152.408	143.795	183.143	144.088	153.138	142.509	E9Q3V9	E9Q3V9	K.QTESSFMAGDINSTPTLNR.G	18	59657.5	Adgrl1	NA	NA
55074	662.322	645.282	684.891	639.452	737.228	848.883	653.382	634.002	731.504	690.12	614.226	649.034	621.63	640.839	749.892	611.914	528.338	539.621	E9Q3V9	E9Q3V9	R.VDGTGFVVYDGAVFYNK.E	18	254397	Adgrl1	NA	NA
55075	164.872	142.618	163.627	152.743	183.515	183.043	143.707	152.437	194.79	184.255	180.349	101.722	150.866	186.796	155.157	192.947	140.443	158.567	E9Q3V9	E9Q3V9	R.VDGTGFVVYDGAVFYNK.E	18	62756.6	Adgrl1	NA	NA
55076	190.962	231.573	265.109	281.618	267.11	275.305	216.314	223.667	249.821	238.885	290.723	289.553	239.311	280.133	227.021	263.955	219.358	308.493	E9Q3V9	E9Q3V9	R.VDGTGFVVYDGAVFYNK.E	18	97564	Adgrl1	NA	NA
55077	464.423	369.084	411.379	381.623	373.851	418.137	385.215	370.998	379.702	423.883	383.281	357.469	364.317	365.761	369.148	430.12	276.719	294.055	E9Q3V9	E9Q3V9	R.VDGTGFVVYDGAVFYNK.E	18	145935	Adgrl1	NA	NA
55078	661.423	671.397	624.475	682.329	618.454	760.226	706.553	663.275	608.647	615.433	648.956	650.861	673.548	616.816	677.431	636.891	594.533	629.163	E9Q3V9	E9Q3V9	R.VDGTGFVVYDGAVFYNK.E	18	326904	Adgrl1	NA	NA
55079	272.413	364.276	357.879	360.074	395.819	322.373	346.807	319.368	394.682	319.45	313.29	302.822	254.829	304.592	325.996	392.334	344.771	259.033	E9Q3V9	E9Q3V9	R.VDGTGFVVYDGAVFYNK.E	18	127352	Adgrl1	NA	NA
55080	75.9581	59.7395	61.3578	62.9247	72.0411	87.4507	94.1593	49.7353	26.0695	76.0235	55.1508	42.3325	59.1389	75.8381	68.5481	59.1368	76.178	70.6131	Q80TS3	Q80TS3	K.QSESSFITGDINSSASLNR.E	18	25090.1	Adgrl3	ENSMUSP00000113600;ENSMUSP00000112388;ENSMUSP00000072336	ENSMUSG00000037605;ENSMUSG00000037605;ENSMUSG00000037605
55081	524.671	516.154	475.181	475.605	482.97	530.895	504.431	562.313	454.159	600.01	473.989	501.812	379.901	446.057	443.333	298.554	426.929	385.534	A2CG49	A2CG49	K.AEQFLSGVDAWCK.M	18	181532	Kalrn	ENSMUSP00000076088;ENSMUSP00000156147;ENSMUSP00000110611;ENSMUSP00000110604;ENSMUSP00000087084;ENSMUSP00000110603;ENSMUSP00000110599	ENSMUSG00000061751;ENSMUSG00000061751;ENSMUSG00000061751;ENSMUSG00000061751;ENSMUSG00000061751;ENSMUSG00000061751;ENSMUSG00000061751
55082	228.507	259.957	298.595	336.333	284.251	271.953	233.146	235.743	207.301	234.14	305.748	188.034	223.019	245.555	234.456	191.818	217.39	239.318	A2CG49	A2CG49	K.AGLECSDIEK.A	18	94917.9	Kalrn	ENSMUSP00000076088;ENSMUSP00000156147;ENSMUSP00000110611;ENSMUSP00000110604;ENSMUSP00000087084;ENSMUSP00000110603;ENSMUSP00000110599	ENSMUSG00000061751;ENSMUSG00000061751;ENSMUSG00000061751;ENSMUSG00000061751;ENSMUSG00000061751;ENSMUSG00000061751;ENSMUSG00000061751
55083	26.2257	43.6651	30.5991	31.8779	40.711	51.2475	16.8076	42.7733	37.4468	36.2389	26.2578	58.9474	49.9281	34.322	33.447	53.2476	31.5144	54.812	A2CG49	A2CG49	K.AGLECSDIEK.A	18	14982	Kalrn	ENSMUSP00000076088;ENSMUSP00000156147;ENSMUSP00000110611;ENSMUSP00000110604;ENSMUSP00000087084;ENSMUSP00000110603;ENSMUSP00000110599	ENSMUSG00000061751;ENSMUSG00000061751;ENSMUSG00000061751;ENSMUSG00000061751;ENSMUSG00000061751;ENSMUSG00000061751;ENSMUSG00000061751
55084	215.456	221.605	232.108	220.535	210.281	203.012	201.646	236.743	170.583	192.166	195.443	193.913	227.336	200.299	227.223	177.249	194.085	164.958	A2CG49	A2CG49	K.ATAAAESSDGSIK.K	18	78854	Kalrn	ENSMUSP00000076088;ENSMUSP00000156147;ENSMUSP00000110611;ENSMUSP00000110604;ENSMUSP00000087084;ENSMUSP00000110603;ENSMUSP00000110599	ENSMUSG00000061751;ENSMUSG00000061751;ENSMUSG00000061751;ENSMUSG00000061751;ENSMUSG00000061751;ENSMUSG00000061751;ENSMUSG00000061751
55085	356.368	338.024	372.449	398.742	405.726	425.459	347.714	388.451	424.264	380.928	413.996	352.137	427.81	437.868	313.257	382.663	364.638	300.889	A2CG49	A2CG49	K.ATAAAESSDGSIK.K	18	146255	Kalrn	ENSMUSP00000076088;ENSMUSP00000156147;ENSMUSP00000110611;ENSMUSP00000110604;ENSMUSP00000087084;ENSMUSP00000110603;ENSMUSP00000110599	ENSMUSG00000061751;ENSMUSG00000061751;ENSMUSG00000061751;ENSMUSG00000061751;ENSMUSG00000061751;ENSMUSG00000061751;ENSMUSG00000061751
55086	39.8594	54.907	47.4322	59.6405	53.2833	59.9044	80.2441	53.4781	48.7349	78.4568	72.024	36.4925	53.668	59.6521	59.2932	61.0756	72.707	67.3113	A2CG49	A2CG49	K.ATAAAESSDGSIK.K	18	22654.5	Kalrn	ENSMUSP00000076088;ENSMUSP00000156147;ENSMUSP00000110611;ENSMUSP00000110604;ENSMUSP00000087084;ENSMUSP00000110603;ENSMUSP00000110599	ENSMUSG00000061751;ENSMUSG00000061751;ENSMUSG00000061751;ENSMUSG00000061751;ENSMUSG00000061751;ENSMUSG00000061751;ENSMUSG00000061751
55087	223.539	252.843	225.9	178.255	194.963	261.436	233.472	226.011	212.107	298.165	197.106	224.401	278.586	257.058	276.289	265.019	219.764	225.489	A2CG49	A2CG49	R.DFLNALQSPIEYQR.K	18	90961.7	Kalrn	ENSMUSP00000076088;ENSMUSP00000156147;ENSMUSP00000110611;ENSMUSP00000110604;ENSMUSP00000087084;ENSMUSP00000110603;ENSMUSP00000110599	ENSMUSG00000061751;ENSMUSG00000061751;ENSMUSG00000061751;ENSMUSG00000061751;ENSMUSG00000061751;ENSMUSG00000061751;ENSMUSG00000061751
55088	379.493	373.39	384.267	381.258	321.3	380.655	339.435	382.217	304.693	443.236	346.536	362.248	326.315	422.995	401.789	394.091	388.979	376.586	A2CG49	A2CG49	R.DFLNALQSPIEYQR.K	18	190385	Kalrn	ENSMUSP00000076088;ENSMUSP00000156147;ENSMUSP00000110611;ENSMUSP00000110604;ENSMUSP00000087084;ENSMUSP00000110603;ENSMUSP00000110599	ENSMUSG00000061751;ENSMUSG00000061751;ENSMUSG00000061751;ENSMUSG00000061751;ENSMUSG00000061751;ENSMUSG00000061751;ENSMUSG00000061751
55089	85.5175	69.4644	88.8718	71.2257	68.8338	92.4816	74.487	125.642	47.0832	77.9043	66.7225	60.3977	65.0102	74.2842	95.3363	86.8516	103.34	75.49	A2CG49	A2CG49	R.DFLNALQSPIEYQR.K	18	30580.4	Kalrn	ENSMUSP00000076088;ENSMUSP00000156147;ENSMUSP00000110611;ENSMUSP00000110604;ENSMUSP00000087084;ENSMUSP00000110603;ENSMUSP00000110599	ENSMUSG00000061751;ENSMUSG00000061751;ENSMUSG00000061751;ENSMUSG00000061751;ENSMUSG00000061751;ENSMUSG00000061751;ENSMUSG00000061751
55090	205.182	237.398	324.157	327.938	341.525	385.229	325.054	322.864	292.139	259.959	365.07	380.961	423.044	390.197	357.762	375.123	274.051	235.813	A2CG49	A2CG49	K.DLDLAAQVQELLEFLHEK.Q	18	124626	Kalrn	ENSMUSP00000076088;ENSMUSP00000156147;ENSMUSP00000110611;ENSMUSP00000110604;ENSMUSP00000087084;ENSMUSP00000110603;ENSMUSP00000110599	ENSMUSG00000061751;ENSMUSG00000061751;ENSMUSG00000061751;ENSMUSG00000061751;ENSMUSG00000061751;ENSMUSG00000061751;ENSMUSG00000061751
55091	54.506	70.3965	66.0132	96.3958	108.716	94.937	80.2643	49.5288	88.7987	70.1681	80.8979	81.4387	54.789	63.3948	54.3073	89.8945	54.2572	39.901	A2CG49	A2CG49	R.LESIWQHR.K	18	27791.1	Kalrn	ENSMUSP00000076088;ENSMUSP00000156147;ENSMUSP00000110611;ENSMUSP00000110604;ENSMUSP00000087084;ENSMUSP00000110603;ENSMUSP00000110599	ENSMUSG00000061751;ENSMUSG00000061751;ENSMUSG00000061751;ENSMUSG00000061751;ENSMUSG00000061751;ENSMUSG00000061751;ENSMUSG00000061751
55092	65.351	86.3515	93.8558	78.061	82.754	87.6916	77.4983	82.6348	96.011	43.2106	77.326	65.8664	57.5888	86.6761	85.5845	84.0354	75.5762	57.2965	A2CG49	A2CG49	R.NCIPGSADFQSLVPK.I	18	29605.1	Kalrn	ENSMUSP00000076088;ENSMUSP00000156147;ENSMUSP00000110611;ENSMUSP00000110604;ENSMUSP00000087084;ENSMUSP00000110603;ENSMUSP00000110599	ENSMUSG00000061751;ENSMUSG00000061751;ENSMUSG00000061751;ENSMUSG00000061751;ENSMUSG00000061751;ENSMUSG00000061751;ENSMUSG00000061751
55093	176.699	173.87	194.868	208.52	183.655	168.679	175.992	189.786	215.172	167.695	153.453	199.24	149.192	146.193	170.593	158.359	155.132	222.208	A2CG49	A2CG49	R.NCIPGSADFQSLVPK.I	18	68681.5	Kalrn	ENSMUSP00000076088;ENSMUSP00000156147;ENSMUSP00000110611;ENSMUSP00000110604;ENSMUSP00000087084;ENSMUSP00000110603;ENSMUSP00000110599	ENSMUSG00000061751;ENSMUSG00000061751;ENSMUSG00000061751;ENSMUSG00000061751;ENSMUSG00000061751;ENSMUSG00000061751;ENSMUSG00000061751
55094	221.34	196.729	207.576	234.211	175.1	241.025	179.955	194.185	240.328	180.737	228.313	210.68	195.441	184.042	149.726	147.248	231.238	184.39	A2CG49	A2CG49	R.NCIPGSADFQSLVPK.I	18	77091.1	Kalrn	ENSMUSP00000076088;ENSMUSP00000156147;ENSMUSP00000110611;ENSMUSP00000110604;ENSMUSP00000087084;ENSMUSP00000110603;ENSMUSP00000110599	ENSMUSG00000061751;ENSMUSG00000061751;ENSMUSG00000061751;ENSMUSG00000061751;ENSMUSG00000061751;ENSMUSG00000061751;ENSMUSG00000061751
55095	51.5674	58.0043	72.5087	55.9915	37.0514	73.2572	77.8192	65.8113	59.5025	43.8473	38.739	63.5793	84.5729	54.9545	71.8522	34.674	63.6994	81.8107	A2CG49	A2CG49	R.NCIPGSADFQSLVPK.I	18	23319.9	Kalrn	ENSMUSP00000076088;ENSMUSP00000156147;ENSMUSP00000110611;ENSMUSP00000110604;ENSMUSP00000087084;ENSMUSP00000110603;ENSMUSP00000110599	ENSMUSG00000061751;ENSMUSG00000061751;ENSMUSG00000061751;ENSMUSG00000061751;ENSMUSG00000061751;ENSMUSG00000061751;ENSMUSG00000061751
55096	85.0371	60.4554	85.144	80.6084	71.8916	78.1845	78.1521	102.955	95.9393	117.015	85.2519	82.9595	101.132	91.0052	89.8465	110.517	81.0612	60.3666	A2CG49	A2CG49	K.TSEQVCSVLESLEQEYR.R	18	33332.1	Kalrn	ENSMUSP00000076088;ENSMUSP00000156147;ENSMUSP00000110611;ENSMUSP00000110604;ENSMUSP00000087084;ENSMUSP00000110603;ENSMUSP00000110599	ENSMUSG00000061751;ENSMUSG00000061751;ENSMUSG00000061751;ENSMUSG00000061751;ENSMUSG00000061751;ENSMUSG00000061751;ENSMUSG00000061751
55097	307.788	334.061	409.771	274.929	343.238	397.792	359.024	421.237	269.467	377.693	251.03	361.499	330.607	323.309	274.688	300.826	356.129	351.297	A2CG49-8	A2CG49	R.WHLGPGDPFSTYV.-	18	129406	Kalrn	ENSMUSP00000076088;ENSMUSP00000156147;ENSMUSP00000110611;ENSMUSP00000110604;ENSMUSP00000087084;ENSMUSP00000110603;ENSMUSP00000110599	ENSMUSG00000061751;ENSMUSG00000061751;ENSMUSG00000061751;ENSMUSG00000061751;ENSMUSG00000061751;ENSMUSG00000061751;ENSMUSG00000061751
55098	882.861	869.39	934.169	832.244	687.418	795.707	799.331	754.919	765.703	904.882	744.444	744.344	762.828	721.049	784.209	862.788	727.198	822.678	Q0KL02	Q0KL02	K.APIEDLDLEGQK.L	18	2.0179e+06	Trio	ENSMUSP00000087714	ENSMUSG00000022263
55099	76.808	68.0685	72.219	76.6925	57.0297	53.669	69.3987	79.2725	58.9362	76.5552	71.3277	52.373	55.6071	69.7386	57.1997	80.571	71.0806	67.1476	Q0KL02	Q0KL02	K.EFIM*AELIQTEK.A	18	25973.9	Trio	ENSMUSP00000087714	ENSMUSG00000022263
55100	797.21	812.164	1018.13	785.131	903.137	836.87	857.101	831.174	923.277	869.383	837.422	651.253	755.224	779.452	753.397	770.422	698.413	719.307	Q0KL02	Q0KL02	K.EHEEFQITAK.Q	18	326648	Trio	ENSMUSP00000087714	ENSMUSG00000022263
55101	722.132	729.884	786.026	749.611	690.993	724.888	718.333	802.212	673.816	820.091	754.31	684.795	647.33	741.207	655.819	671.845	616.017	680.05	Q0KL02	Q0KL02	R.GGPILTFPAR.S	18	275414	Trio	ENSMUSP00000087714	ENSMUSG00000022263
55102	329.488	351.076	350.618	399.879	314.212	370.881	365.497	327.793	215.581	376.808	269.17	253.335	238.152	310.647	334.14	294.736	341.211	313.596	Q0KL02	Q0KL02	R.GGPILTFPAR.S	18	123200	Trio	ENSMUSP00000087714	ENSMUSG00000022263
55103	152.489	173.23	112.631	175.129	150.786	188.833	160.632	154.041	151.847	172.245	152.413	140.506	120.579	134.064	139.953	138.498	147.229	122.865	Q0KL02	Q0KL02	R.GGPILTFPAR.S	18	57524.5	Trio	ENSMUSP00000087714	ENSMUSG00000022263
55104	314.982	257.327	244.831	237.594	200.902	216.822	188.386	203.799	236.57	192.73	207.99	207.073	242.143	207.034	182.06	270.309	289.239	278.891	Q0KL02	Q0KL02	K.RGGPILTFPAR.S	18	89426.9	Trio	ENSMUSP00000087714	ENSMUSG00000022263
55105	412.992	454.202	482.372	528.836	463.866	357.329	439.659	433.704	531.402	409.22	463.082	561.615	454.284	495.923	536.547	403.985	470.335	511.238	B2RXC6	B2RXC6	K.KNEFLCCQDSFLQEIK.T	18	180065	Polr3a	NA	NA
55106	575.503	638.223	557.285	599.87	550.861	527.855	607.466	570.762	549.644	582.421	566.762	593.968	548.801	542.449	637.184	613.3	597.794	653.094	B2RXC6	B2RXC6	R.SLPHFEK.H	18	224991	Polr3a	NA	NA
55107	301.845	282.983	308.216	333.175	355.666	309.728	308.69	342.259	332.926	340.129	308.925	349.679	323.428	279.091	326.167	347.802	335.428	349.709	Q8R3F5	Q8R3F5	K.GM*EFPSTYEVGPGQQLGSILK.C	18	124891	Mcat	ENSMUSP00000051569	ENSMUSG00000048755
55108	324.18	353.829	457.789	423.592	367.351	455.215	298.68	396.576	396.684	418.135	347.429	307.818	336.555	378.282	382.878	325.355	363.436	405.563	Q8R3F5	Q8R3F5	K.GM*EFPSTYEVGPGQQLGSILK.C	18	144285	Mcat	ENSMUSP00000051569	ENSMUSG00000048755
55109	368.504	340.018	310.527	321.178	356.164	382.843	345.962	337.057	318.605	405.46	405.532	389.533	322.027	459.349	351.78	317.787	362.937	408.16	Q8R3F5	Q8R3F5	K.GM*EFPSTYEVGPGQQLGSILK.C	18	139178	Mcat	ENSMUSP00000051569	ENSMUSG00000048755
55110	189.909	245.697	157.976	175.26	186.322	203.293	217.144	211.468	224.907	171.073	171.002	166.972	175.002	185.252	178.225	243.085	228.012	180.529	Q8R3F5	Q8R3F5	K.GMEFPSTYEVGPGQQLGSILK.C	18	75170.7	Mcat	ENSMUSP00000051569	ENSMUSG00000048755
55111	224.702	252.556	258.044	227.775	279.991	308.576	307.113	232.239	256.175	269.362	201.812	271.642	278.764	253.169	242.089	336.209	288.697	211.96	Q8R3F5	Q8R3F5	K.GMEFPSTYEVGPGQQLGSILK.C	18	100602	Mcat	ENSMUSP00000051569	ENSMUSG00000048755
55112	150.028	160.509	121.679	118.595	121.899	132.841	161.842	177.196	115.775	221.228	96.314	166.234	156.917	130.971	140.953	181.344	148.874	201.036	Q8R3F5	Q8R3F5	K.GMEFPSTYEVGPGQQLGSILK.C	18	57872.6	Mcat	ENSMUSP00000051569	ENSMUSG00000048755
55113	21.0681	19.3807	28.1785	42.6021	29.0037	25.7045	37.4398	36.4175	13.1767	47.4147	26.4715	11.3813	29.766	9.44221	29.1442	26.7603	15.6391	18.156	Q6PB70	Q6PB70	R.VESIGQWQK.V	18	9997.28	Ano8	ENSMUSP00000091157	ENSMUSG00000034863
55114	1646.07	1637.42	1565.94	1679.37	1564.14	1650.66	1609.71	1501.96	1829.18	1810.41	1922.44	1625.04	1537.59	1636.75	1710.46	1639.63	1691.55	1724.52	P05202	P05202	R.DAGM*QLQGYR.Y	13	1.05136e+06	Got2	ENSMUSP00000034097	ENSMUSG00000031672
55115	179.35	195.384	147.586	246.73	240.859	159.122	171.795	174.744	219.083	255.153	203.027	224.167	184.604	181.144	188.589	226.273	177.585	221.261	P05202	P05202	R.DAGM*QLQGYR.Y	18	160342	Got2	ENSMUSP00000034097	ENSMUSG00000031672
55116	425.151	368.271	393.24	377.201	432.158	457.685	435.059	375.915	454.011	462.72	429.35	458.335	336.083	429.901	438.087	492.073	429.323	406.537	P05202	P05202	R.DAGM*QLQGYR.Y	18	162669	Got2	ENSMUSP00000034097	ENSMUSG00000031672
55117	268.824	311.258	315.905	302.917	368.376	281.482	231.667	355.973	259.342	363.108	270.847	290.807	267.28	329.007	278.607	324.412	287.986	345.914	P05202	P05202	R.DAGM*QLQGYR.Y	18	116713	Got2	ENSMUSP00000034097	ENSMUSG00000031672
55118	223.005	252.339	211.138	229.653	315.23	251.079	212.267	201.538	238.651	299.445	229.448	198.189	145.373	252.404	257.425	255.228	244.209	234.943	P05202	P05202	R.DAGM*QLQGYR.Y	18	90986.6	Got2	ENSMUSP00000034097	ENSMUSG00000031672
55119	219.278	211.206	263.529	265.356	199.501	208.757	305.979	317.989	363.657	239.535	248.639	185.245	244.447	326.242	252.135	300.688	255.349	264.129	P05202	P05202	R.DAGMQLQGYR.Y	18	100017	Got2	ENSMUSP00000034097	ENSMUSG00000031672
55120	22.7858	54.9472	64.1059	44.8983	34.8317	60.9829	52.9241	74.8112	65.5992	55.3705	53.3631	59.0106	49.0811	51.423	30.703	43.1898	43.3407	43.8523	P05202	P05202	R.DAGMQLQGYR.Y	18	19372.4	Got2	ENSMUSP00000034097	ENSMUSG00000031672
55121	118.338	87.0237	103.161	87.125	101.401	116.615	82.2106	137.844	107.368	80.3721	82.2277	109.874	84.9306	72.9805	85.3889	113.191	121.152	81.8391	P05202	P05202	R.DAGMQLQGYR.Y	18	37959.5	Got2	ENSMUSP00000034097	ENSMUSG00000031672
55122	1056.67	1035.89	945.704	1128.73	1032.12	1077.74	1174.82	1072.63	1076.95	1152.61	1084.62	1057.9	1136.08	1040.58	1110.52	1199.77	1078.11	1171.19	P05202	P05202	R.DAGM*QLQGYR.Y	18	846393	Got2	ENSMUSP00000034097	ENSMUSG00000031672
55123	688.323	734.592	655.519	704.658	618.587	721.86	737.568	655.165	773.221	699.212	709.109	675.63	624.782	690.944	717.382	789.922	707.328	736.297	P05202	P05202	R.DAGMQLQGYR.Y	18	960013	Got2	ENSMUSP00000034097	ENSMUSG00000031672
55124	285.474	288.695	249.764	274.993	293.56	269.342	293.299	344.201	348.66	319.992	297.273	245.864	301.485	233.624	266.782	328.879	234.356	219.388	P05202	P05202	R.DAGMQLQGYR.Y	18	109050	Got2	ENSMUSP00000034097	ENSMUSG00000031672
55125	173.898	198.88	174.006	197.407	169.04	208.62	208.066	227.984	198.079	225.074	210.982	211.224	127.52	222.34	163.014	206.57	229.781	221.596	P05202	P05202	R.DAGM*QLQGYR.Y	18	265427	Got2	ENSMUSP00000034097	ENSMUSG00000031672
55126	28.3385	41.751	22.3555	65.6228	36.3538	41.1687	67.8861	51.1064	30.1901	41.3306	40.5717	38.1498	50.98	37.8512	30.1273	29.1552	74.3247	52.2925	P05202	P05202	R.DAGMQLQGYR.Y	18	16663.1	Got2	ENSMUSP00000034097	ENSMUSG00000031672
55127	53.1284	40.5273	70.03	32.3875	57.1508	54.6888	56.3095	57.0619	26.43	69.7478	64.4611	68.6316	60.9216	66.0114	50.6135	42.8047	38.9435	57.2914	P05202	P05202	R.DAGMQLQGYR.Y	18	20697.5	Got2	ENSMUSP00000034097	ENSMUSG00000031672
55128	203.41	178.465	258.594	257.823	278.483	316.285	250.181	280.402	273.423	321.761	267.142	188.861	180.831	231.402	270.737	298.642	250.574	223.625	P05202	P05202	R.DAGMQLQGYR.Y	18	96959	Got2	ENSMUSP00000034097	ENSMUSG00000031672
55129	351.605	367.28	337.974	421.992	361.09	378.48	375.315	386.285	453.61	446.991	383.749	411.064	379.726	447.539	442.923	474.279	409.615	406.513	P05202	P05202	R.DAGMQLQGYR.Y	18	154856	Got2	ENSMUSP00000034097	ENSMUSG00000031672
55130	89.2588	37.8821	60.1514	99.0634	71.2652	75.1283	56.2607	95.9664	77.1505	59.354	99.2444	49.0938	61.2395	78.7525	78.0567	68.5752	61.0412	68.734	P05202	P05202	R.DAGM*QLQGYR.Y	18	27526	Got2	ENSMUSP00000034097	ENSMUSG00000031672
55131	974.949	808.181	752.155	848.303	754.934	660.389	812.905	802.233	936.759	986.215	971.503	726.834	635.133	827.859	825.673	888.024	889.538	934.052	P05202	P05202	K.EFSVYM*TKDGR.I	18	321902	Got2	ENSMUSP00000034097	ENSMUSG00000031672
55132	25.4594	17.9155	23.4615	25.8238	22.1046	29.4397	24.7812	33.0475	22.3767	45.0889	23.8981	34.2172	15.2743	30.3852	20.1523	34.3274	26.2051	29.9956	P05202	P05202	R.FVTVQTISGTGALR.V	18	10357	Got2	ENSMUSP00000034097	ENSMUSG00000031672
55133	276.884	295.813	235.784	270.752	181.09	201.838	424.257	237.429	244.02	162.088	246.935	309.035	349.485	333.196	338.198	433.163	513.899	506.353	P05202	P05202	R.ISVAGVTSGNVGYLAHAIHQVTK.-	18	119040	Got2	ENSMUSP00000034097	ENSMUSG00000031672
55134	2137.47	2457.59	2014.75	2182.79	2103.83	2155.16	2258.66	2125.33	2246.7	2171.36	2042.69	2303.02	2322.74	2542.13	2525.25	2609.01	2296.7	2243.15	P05202	P05202	R.KAEAQIAAK.N	2	872178	Got2	ENSMUSP00000034097	ENSMUSG00000031672
55135	152.943	205.906	217.085	180.487	179.247	198.03	186.979	177.04	137.585	179.098	167.342	158.361	176.753	173.636	168.35	260.448	172.61	220.523	P05202	P05202	R.KAEAQIAAK.N	18	70888.2	Got2	ENSMUSP00000034097	ENSMUSG00000031672
55136	739.949	883.12	642.801	608.503	718.52	813.826	618.491	777.925	758.466	590.107	615.948	639.136	671.443	766.965	696.012	712.974	644.752	795.595	P05202	P05202	R.KAEAQIAAK.N	18	717765	Got2	ENSMUSP00000034097	ENSMUSG00000031672
55137	931.772	1077.61	811.366	918.931	926.488	813.622	1013.9	882.283	903.713	881.225	928.69	1016.51	910.186	1068.78	1016.88	1216.66	992.424	1041.94	P05202	P05202	R.KAEAQIAAK.N	18	864334	Got2	ENSMUSP00000034097	ENSMUSG00000031672
55138	759.753	885.127	823.158	805.614	839.032	804.299	807.759	921.212	832.719	748.432	723.978	979.556	827.322	920.401	981.126	919.331	870.337	837.889	P05202	P05202	R.KAEAQIAAK.N	18	429004	Got2	ENSMUSP00000034097	ENSMUSG00000031672
55139	61.2276	97.7121	98.42	67.7343	42.9528	31.3603	164.035	75.5354	62.8235	69.7073	54.2523	73.8957	56.894	77.629	61.5748	40.0133	86.5837	115.367	P05202	P05202	K.PSWGNHTPIFR.D	18	28628.1	Got2	ENSMUSP00000034097	ENSMUSG00000031672
55140	524.758	529.239	542.237	635.255	624.747	710.417	640.81	453.517	622.92	720.775	731.871	593.2	680.802	686.12	632.358	663.567	577.354	671.225	P05202	P05202	K.PSWGNHTPIFR.D	18	659983	Got2	ENSMUSP00000034097	ENSMUSG00000031672
55141	520.865	425.623	529.578	547.304	535.976	529.152	571.555	484.973	648.023	654.391	602.694	497.363	626.525	548.36	572.528	622.798	475.902	477.906	P05202	P05202	K.PSWGNHTPIFR.D	18	2.11427e+07	Got2	ENSMUSP00000034097	ENSMUSG00000031672
55142	347.879	285.724	410.76	439.544	411.118	437.317	345.257	326.921	394.092	498.36	462.641	435.118	445.102	443.628	376.214	443.758	399.417	372.425	P05202	P05202	K.PSWGNHTPIFR.D	18	200903	Got2	ENSMUSP00000034097	ENSMUSG00000031672
55143	362.042	266.34	347.433	411.807	380.815	356.49	378.073	361.423	391.332	427.041	409.105	277.246	349.417	357.692	377.5	418.145	301.622	347.997	P05202	P05202	K.PSWGNHTPIFR.D	18	492514	Got2	ENSMUSP00000034097	ENSMUSG00000031672
55144	171.285	124.714	137.183	184.044	139.206	144.066	160.927	122.663	183.712	177.241	176.41	131.591	128.732	139.213	152.229	163.71	121.565	126.653	P05202	P05202	K.PSWGNHTPIFR.D	18	57464.1	Got2	ENSMUSP00000034097	ENSMUSG00000031672
55145	125.571	127.413	206.195	137.184	144.762	212.92	188.436	184.799	169.259	252.848	163.093	188.811	181.276	176.974	150.853	145.401	153.533	138.827	P05202	P05202	K.PSWGNHTPIFR.D	18	65258.8	Got2	ENSMUSP00000034097	ENSMUSG00000031672
55146	95.0267	131.543	85.9885	137.953	147.11	133.124	81.6863	115.683	157.975	153.392	86.7017	96.949	78.3475	108.095	87.8723	65.1101	119.811	114.143	P05202	P05202	K.PSWGNHTPIFR.D	18	42726.8	Got2	ENSMUSP00000034097	ENSMUSG00000031672
55147	123.313	112.125	220.38	169.581	165.671	106.191	148.098	162.157	201.51	178.473	186.532	83.6054	120.06	167.697	163.1	158.89	135.757	142.122	P05202	P05202	K.PSWGNHTPIFR.D	18	58750.6	Got2	ENSMUSP00000034097	ENSMUSG00000031672
55148	69.7178	59.363	82.6004	63.6089	47.5603	38.7907	68.4506	75.643	29.0953	61.5838	62.5857	60.1423	67.438	55.1283	82.2315	44.8677	41.2611	43.0937	P05202	P05202	K.PSWGNHTPIFR.D	18	22538.4	Got2	ENSMUSP00000034097	ENSMUSG00000031672
55149	419.475	306.186	444.851	342.62	430.026	446.429	409.797	347.9	446.019	485.983	413.794	449.601	415.578	481.525	389.558	480.368	396.8	359.341	P05202	P05202	K.PYVLPSVR.K	18	159839	Got2	ENSMUSP00000034097	ENSMUSG00000031672
55150	271.654	222.53	203.179	245.157	261.909	256.274	217.806	181.962	181.002	261.138	291.016	223.149	190.162	265.657	252.841	224.142	190.297	258.408	E9Q9K8	E9Q9K8	K.HVDVHLVQLK.D	18	119192	Akap6	NA	NA
55151	165.427	111.41	153.711	147.905	179.675	115.475	172.417	158	146.072	186.081	114.706	121.705	138.706	106.812	127.79	143.412	130.044	144.654	E9Q9K8	E9Q9K8	R.QTDILQAFSEETTEGR.L	18	54893.4	Akap6	NA	NA
55152	155.215	78.1573	152.171	162.713	133.136	115.132	122.396	142.194	105.496	128.006	119.188	128.831	113.048	134.885	131.541	153.165	80.8641	93.4335	E9Q9K8	E9Q9K8	R.QTDILQAFSEETTEGR.L	18	48296.9	Akap6	NA	NA
55153	954.096	1082.15	1024.41	1168.24	1034.69	1023.39	968.116	879.815	771.013	1112.51	968.088	933.319	999.063	979.191	950.302	1005.13	866.304	1010.28	E9Q9K8	E9Q9K8	R.VVDLKPELSR.S	18	503368	Akap6	NA	NA
55154	184.637	161.238	174.089	198.053	158.095	186.999	108.428	166.998	173.551	160.484	225.406	174.352	113.564	173.784	151.055	105.887	153.641	125.733	Q3UQ84	Q3UQ84	R.AEASGSLGGLTR.L	18	61976.4	Tars2	ENSMUSP00000029752	ENSMUSG00000028107
55155	569.71	648.627	633.595	652.508	659.266	579.201	777.986	633.854	625.813	730.649	690.524	639.812	600.284	653.708	684.229	641.288	818.519	750.415	Q3UQ84	Q3UQ84	R.GPSTESGFYHDFFLGK.E	18	256594	Tars2	ENSMUSP00000029752	ENSMUSG00000028107
55156	325.145	391.157	334.609	353.095	454.365	297.985	377.476	407.068	351.973	351.804	344.691	405.049	325.044	367.468	398.041	351.496	384.413	316.868	Q3UQ84	Q3UQ84	R.GPSTESGFYHDFFLGK.E	18	139912	Tars2	ENSMUSP00000029752	ENSMUSG00000028107
55157	272.196	224.758	321.077	377.559	292.347	309.537	299.64	316.385	330.179	330.379	315.706	311.691	355.959	309.194	303.218	238.083	321.099	300.354	Q3UQ84	Q3UQ84	R.ICQELIAAAQPFR.R	18	118049	Tars2	ENSMUSP00000029752	ENSMUSG00000028107
55158	594.568	591.448	717.894	772.83	617.717	726.818	730.413	573.273	495.411	741.185	615.086	614.765	604.342	634.694	616.371	644.918	608.044	680.926	Q3UQ84	Q3UQ84	R.SLGAPETLQR.V	18	247144	Tars2	ENSMUSP00000029752	ENSMUSG00000028107
55159	280.961	284.029	423.684	348.223	288.606	363.825	341.335	276.922	340.94	359.785	210.247	345.528	291.087	343.569	268.431	322.696	311.225	230.147	Q80U87	Q80U87	K.ELYLSSSLK.D	18	120561	Usp8	ENSMUSP00000028841	ENSMUSG00000027363
55160	195.385	191.349	272.28	252.166	252.435	226.543	213.726	218.335	253.639	270.759	182.67	225.132	210.539	243.072	236.403	191.54	223.143	207.741	Q80U87	Q80U87	K.ELYLSSSLK.D	18	87068.5	Usp8	ENSMUSP00000028841	ENSMUSG00000027363
55161	162.266	198.14	165.913	173.276	179.844	150.277	178.516	166.62	203.234	157.111	178.047	184.636	175.017	188.3	125.154	151.371	164.671	187.007	Q80U87	Q80U87	K.ELYTMMM*DK.N	18	66115.4	Usp8	ENSMUSP00000028841	ENSMUSG00000027363
55162	601.576	634.62	635.989	671.554	601.368	597.044	629.177	721.383	745.178	603.079	641.924	684.157	688.053	729.167	724.935	644.193	743.699	601.471	Q80U87	Q80U87	K.ELYTMMMDK.N	18	254740	Usp8	ENSMUSP00000028841	ENSMUSG00000027363
55163	601.964	537.315	504.044	447.468	522.596	438.061	585.959	508.933	499.648	352.649	406.324	470.572	534.792	511.097	523.907	560.196	433.162	438.614	Q60625	Q60625	R.GGLETSLR.R	18	1.0007e+06	Icam5	ENSMUSP00000019616	ENSMUSG00000032174
55164	272.171	210.331	300.624	298.443	354.989	257.144	194.728	297.45	319.783	278.207	277.262	325.54	333.592	282.344	259.716	330.709	223.142	284.359	Q60625	Q60625	R.GGLETSLR.R	18	109155	Icam5	ENSMUSP00000019616	ENSMUSG00000032174
55165	460.572	496.608	411.92	491.899	349.992	331.737	560.25	505.764	386.974	418.174	455.655	453.153	475.266	508.139	517.37	469.236	579.315	559.121	Q60625	Q60625	R.GNPEPSVHCARPEGGAVLALGLLGPVTR.A	18	211845	Icam5	ENSMUSP00000019616	ENSMUSG00000032174
55166	154.031	149.895	187.228	160.228	190.824	164.353	184.64	193.962	171.69	172.442	194.284	165.605	136.408	193.273	167.88	186.274	198.633	220.212	Q60625	Q60625	K.QLM*CVVTLGGESR.E	18	68308.1	Icam5	ENSMUSP00000019616	ENSMUSG00000032174
55167	99.2084	127.402	107.416	112.558	94.3363	90.3922	133.997	91.1179	93.7435	145.835	77.1568	123.61	102.626	107.131	108.114	78.1542	127.211	125.064	Q60625	Q60625	K.QLM*CVVTLGGESR.E	18	87446.1	Icam5	ENSMUSP00000019616	ENSMUSG00000032174
55168	615.631	627.088	565.308	575.351	494.197	502.424	645.228	611.854	546.868	533.264	560.033	513.939	619.391	600.005	601.112	420.478	589.734	666.74	Q60625	Q60625	K.QLM*CVVTLGGESR.E	18	446074	Icam5	ENSMUSP00000019616	ENSMUSG00000032174
55169	30.2406	22.0171	54.3679	42.1725	35.8138	49.2541	54.8309	55.9373	47.1557	54.468	45.5327	55.1192	29.2816	21.504	42.2806	25.9527	62.3957	59.4555	Q60625	Q60625	K.QLM*CVVTLGGESR.E	18	16865.8	Icam5	ENSMUSP00000019616	ENSMUSG00000032174
55170	297.656	368.679	317.441	412.152	373.212	320.274	383.247	395.607	325.308	321.546	389.716	409.353	353.402	403.455	416.37	300.458	421.008	467.974	Q60625	Q60625	K.QLM*CVVTLGGESR.E	18	768838	Icam5	ENSMUSP00000019616	ENSMUSG00000032174
55171	742.841	680.548	549.625	544.95	624.648	605.04	670.517	669.374	562.235	594.528	672.489	672.891	629.073	605.392	672.897	540.793	553.163	675.803	Q60625	Q60625	K.QLM*CVVTLGGESR.E	18	569129	Icam5	ENSMUSP00000019616	ENSMUSG00000032174
55172	352.522	475.424	431.303	407.382	366.485	349.942	402.344	514.998	457.606	388.787	415.865	457.257	398.795	438.301	481.355	420.449	475.244	495.214	Q60625	Q60625	K.QLM*CVVTLGGESR.E	18	189584	Icam5	ENSMUSP00000019616	ENSMUSG00000032174
55173	116.792	112.688	146.708	79.943	88.7897	109.755	66.6559	82.8632	112.859	131.709	62.9383	122.439	70.1093	91.466	99.2232	99.0141	110.522	104.658	Q60625	Q60625	K.QLM*CVVTLGGESR.E	18	38716.7	Icam5	ENSMUSP00000019616	ENSMUSG00000032174
55174	105.309	107.642	77.6109	82.0886	139.971	151.61	80.1688	93.2395	63.9482	91.4246	92.1883	134.207	76.8649	95.7226	93.0772	81.333	95.3644	121.64	Q60625	Q60625	K.QLM*CVVTLGGESR.E	18	38166.3	Icam5	ENSMUSP00000019616	ENSMUSG00000032174
55175	65.6747	59.3189	48.5501	53.3089	48.9231	72.5327	70.3687	67.5422	49.8515	64.5425	80.6102	40.7771	81.3824	54.2068	66.9612	79.8847	42.979	32.8947	Q60625	Q60625	K.QLMCVVTLGGESR.E	18	23119.4	Icam5	ENSMUSP00000019616	ENSMUSG00000032174
55176	947.042	982.613	851.819	851.293	861.143	803.196	1013.13	1046.79	947.65	865.679	814.645	849.822	895.789	868.192	941.988	686.222	973.389	914.204	Q60625	Q60625	K.QLMCVVTLGGESR.E	18	1.72226e+06	Icam5	ENSMUSP00000019616	ENSMUSG00000032174
55177	429.065	530.291	475.453	440.724	485.665	459.502	550.491	603.581	457.988	511.117	466.812	503.428	514.584	585.813	560.8	439.496	535.068	609.87	Q60625	Q60625	K.QLMCVVTLGGESR.E	18	2.06074e+06	Icam5	ENSMUSP00000019616	ENSMUSG00000032174
55178	117.059	165.038	135.239	106.785	109.789	117.78	164.076	149.121	105.19	113.116	140.726	142.173	130.318	180.699	144.37	119.385	178.09	137.619	Q60625	Q60625	K.QLMCVVTLGGESR.E	18	82571.4	Icam5	ENSMUSP00000019616	ENSMUSG00000032174
55179	342.877	468.915	374.016	387.026	304.237	374.564	410.62	417.836	354.044	380.883	405.166	428.009	355.221	438.639	409.748	383.545	461.331	490.008	Q60625	Q60625	K.QLMCVVTLGGESR.E	18	376525	Icam5	ENSMUSP00000019616	ENSMUSG00000032174
55180	131.243	100.837	93.5813	117.417	129.09	83.6476	119.581	143.257	137.753	132.768	106.445	143.336	108.981	126.566	122.305	110.743	142.629	116.137	Q60625	Q60625	K.QLMCVVTLGGESR.E	18	68839.5	Icam5	ENSMUSP00000019616	ENSMUSG00000032174
55181	269.863	291.471	319.372	342.389	329.468	292.944	359.004	275.27	274.222	298.401	333.158	322.181	236.401	269.644	281.825	282.43	287.377	336.729	Q60625	Q60625	K.QLMCVVTLGGESR.E	18	163053	Icam5	ENSMUSP00000019616	ENSMUSG00000032174
55182	414.857	462.96	476.366	470.686	450.184	367.264	522.679	553.277	481.381	484.867	464.013	523.204	482.813	465.637	538.932	404.031	463.704	484.743	Q60625	Q60625	K.QLMCVVTLGGESR.E	18	182227	Icam5	ENSMUSP00000019616	ENSMUSG00000032174
55183	81.6771	121.522	79.487	102.835	123.189	73.8212	118.261	115.884	77.7776	104.166	116.167	114.602	75.1886	107.585	127.652	52.4055	113.647	116.662	Q60625	Q60625	K.QLMCVVTLGGESR.E	18	39019	Icam5	ENSMUSP00000019616	ENSMUSG00000032174
55184	298.709	391.653	320.863	269.423	313.885	261.757	329.843	346.047	280.018	311.452	315.498	406.1	302.49	329.506	355.062	275.82	337.278	359.435	Q60625	Q60625	K.QLMCVVTLGGESR.E	18	309888	Icam5	ENSMUSP00000019616	ENSMUSG00000032174
55185	277.809	245.855	254.73	237.017	176.164	246.345	304.646	233.709	258.286	224.98	292.079	242.862	234.084	294.627	277.369	212.887	302.154	280.276	Q60625	Q60625	K.QLMCVVTLGGESR.E	18	98355.1	Icam5	ENSMUSP00000019616	ENSMUSG00000032174
55186	98.3662	57.7229	77.2321	70.1875	107.213	58.9752	62.9593	78.4637	102.958	122.494	113.321	95.4839	80.5916	141.164	86.4008	109.947	84.6498	81.6215	Q60625	Q60625	K.QLMCVVTLGGESR.E	18	34891.8	Icam5	ENSMUSP00000019616	ENSMUSG00000032174
55187	343.666	307.973	333.856	379.715	399.749	408.789	261.473	328.108	306.616	459.938	360.13	416.729	239.387	331.212	272.728	228.127	312.479	255.087	Q922D4-2	Q922D4	R.HSNASQSLCEIVR.L	18	151964	Ppp6r3	ENSMUSP00000025846;ENSMUSP00000131084	ENSMUSG00000024908;ENSMUSG00000024908
55188	192.153	145.989	159.164	110.248	173.326	192.375	171.438	180.007	169.723	178.493	147.316	137.384	144.861	167.903	130.436	169.94	150.483	187.365	Q922D4-2	Q922D4	K.QDLFESSSANTEDK.M	18	62246.2	Ppp6r3	ENSMUSP00000025846;ENSMUSP00000131084	ENSMUSG00000024908;ENSMUSG00000024908
55189	206.73	235.088	203.89	244.309	282.713	211.988	206.498	277.054	202.622	291.504	204.675	183.373	243.939	196.314	212.751	200.963	215.506	207.02	Q922D4-2	Q922D4	K.QDLFESSSANTEDK.M	18	86213.8	Ppp6r3	ENSMUSP00000025846;ENSMUSP00000131084	ENSMUSG00000024908;ENSMUSG00000024908
55190	194.937	144.653	187.548	141.601	167.014	114.837	178.829	186.218	118.01	141.599	146.712	95.6111	147.874	142.278	117.48	107.865	166.682	163.609	Q922D4-2	Q922D4	K.QDLFESSSANTEDK.M	18	56997.8	Ppp6r3	ENSMUSP00000025846;ENSMUSP00000131084	ENSMUSG00000024908;ENSMUSG00000024908
55191	382.315	457.842	439.634	510.024	434.579	451.709	469.933	398.876	479.267	480.818	336.585	424.041	475.969	441.18	410.217	461.216	505.269	423.447	Q7TSI3	Q7TSI3	R.LIEQIHPSK.D	18	170840	Ppp6r1	ENSMUSP00000066736	ENSMUSG00000052296
55192	199.844	186.611	267.008	240.087	235.263	205.886	215.894	223.558	246.966	246.879	165.253	169.475	198.559	200.927	183.615	296.092	201.343	161.189	Q7TSI3	Q7TSI3	K.TDQLVSFLR.K	18	82274	Ppp6r1	ENSMUSP00000066736	ENSMUSG00000052296
55193	871.737	750.335	773.918	830.601	810.929	747.929	734.443	856.918	962.792	893.937	860.322	741.263	847.287	884.937	787.125	803.334	759.125	722.053	Q7TSI3	Q7TSI3	K.TDQLVSFLR.K	18	313410	Ppp6r1	ENSMUSP00000066736	ENSMUSG00000052296
55194	600.895	504.304	533.804	646.212	502.007	539.478	416.392	544.401	504.842	500.544	478.044	540.147	488.511	522.771	480.215	471.672	536.199	590.978	P62812	P62812	K.TFNSVSK.I	18	1.67798e+06	Gabra1	ENSMUSP00000146133;ENSMUSP00000020707	ENSMUSG00000010803;ENSMUSG00000010803
55195	767.463	724.233	762.366	751.405	868.589	676.238	667.234	737.448	878.441	777.928	847.372	803.28	856.365	681.219	788.67	758.781	694.001	633.008	P62812	P62812	K.TFNSVSK.I	18	442400	Gabra1	ENSMUSP00000146133;ENSMUSP00000020707	ENSMUSG00000010803;ENSMUSG00000010803
55196	367.645	367.283	437.717	414.514	443.933	482.811	370.91	416.522	447.543	578.266	436.522	398.722	415.183	399.832	440.385	437.982	385.969	459.223	P62812	P62812	K.TFNSVSK.I	18	164806	Gabra1	ENSMUSP00000146133;ENSMUSP00000020707	ENSMUSG00000010803;ENSMUSG00000010803
55197	969.793	882.382	912.054	989.251	967.328	936.191	898.32	857.65	866.455	893.007	803.935	974.971	891.511	813.844	829.661	1057.89	816.081	858.182	P26049	P26049	K.KVPEALEM*K.K	18	347088	Gabra3	ENSMUSP00000062638	ENSMUSG00000031343
55198	390.278	385.782	372.04	447.351	432.578	413.434	381.637	324.663	393.558	352.007	388.847	420.921	423.714	330.431	347.42	349.084	391.389	374.396	P26049	P26049	R.LNQYDLLGHVVGTEIIR.S	18	148142	Gabra3	ENSMUSP00000062638	ENSMUSG00000031343
55199	660.764	791.919	800.587	716.799	787.967	707.492	683.72	662.62	660.116	712.574	692.947	711.527	700.109	643.291	739.998	693.911	849.902	610.001	Q8R0A0	Q8R0A0	K.LSLEGIVVQR.A	18	274491	Gtf2f2	ENSMUSP00000086312	ENSMUSG00000067995
55200	76.3164	83.4261	98.2508	95.5095	79.2767	93.734	75.6154	88.6631	72.7491	97.0728	90.9472	78.2306	51.569	128.85	71.0573	78.2375	98.7769	62.2203	Q8R0A0	Q8R0A0	K.QPVGYLK.E	18	32539.9	Gtf2f2	ENSMUSP00000086312	ENSMUSG00000067995
55201	98.3375	122.641	86.1244	79.0886	128.62	100.428	138.621	101.758	135.865	88.3053	120.025	97.5842	105.347	87.9953	128.315	109.344	109.097	150.069	Q8BMF3	Q8BMF3	K.FM*PIVYTPTVGLACQHYGLTFR.R	18	42552.3	Me3	ENSMUSP00000032856	ENSMUSG00000030621
55202	150.761	138.417	131.889	186.446	181.661	161.472	156.217	180.621	147.358	175.428	185.644	135.335	135.154	164.802	169.7	168.209	160.145	143.149	Q8BMF3	Q8BMF3	K.FM*PIVYTPTVGLACQHYGLTFR.R	18	61496.2	Me3	ENSMUSP00000032856	ENSMUSG00000030621
55203	798.223	717.843	638.469	652.396	641.369	598.784	711.876	775.504	653.934	790.273	678.856	775.434	624.049	805.851	693.961	743.121	747.067	788.977	Q8BMF3	Q8BMF3	K.SGPPRPVPLK.K	18	274699	Me3	ENSMUSP00000032856	ENSMUSG00000030621
55204	881.664	838.249	789.928	769.109	765.15	695.053	858.435	1070.77	1031.04	932.862	929.888	775.662	795.702	851.753	972.669	928.158	941.635	930.651	Q8BMF3	Q8BMF3	K.SGPPRPVPLK.K	18	1.23179e+06	Me3	ENSMUSP00000032856	ENSMUSG00000030621
55205	93.1344	82.4787	125.751	104.257	86.7951	89.0673	156.715	137.723	133.757	143.574	92.9064	95.7838	112.881	112.752	104.638	108.995	103.165	135.069	Q8BMF3	Q8BMF3	K.SGPPRPVPLK.K	18	43217.5	Me3	ENSMUSP00000032856	ENSMUSG00000030621
55206	633.506	626.881	530.122	574.397	589.475	620.601	708.99	730.757	569.135	712.429	597.91	595.045	475.923	510.185	598.34	613.404	680.695	780.198	Q8BMF3	Q8BMF3	K.SGPPRPVPLK.K	18	1.15457e+06	Me3	ENSMUSP00000032856	ENSMUSG00000030621
55207	68.3391	61.5596	67.8635	59.9452	52.9935	57.7013	91.334	61.5745	71.644	117.507	71.5557	59.6274	58.0438	86.1114	57.7735	73.0705	69.3875	77.418	Q8BMF3	Q8BMF3	K.SGPPRPVPLK.K	18	27038.7	Me3	ENSMUSP00000032856	ENSMUSG00000030621
55208	2191.84	1858.73	2233.68	2193.56	2228.68	2323.39	2086.66	2035.34	2239.34	2591.49	2232.01	1815.69	1837.58	1884.83	2079.84	1884.01	1676.13	1613.74	Q91V14	Q91V14	K.KPVQAPR.M	6	791967	Slc12a5	ENSMUSP00000144623;ENSMUSP00000096690	ENSMUSG00000017740;ENSMUSG00000017740
55209	270.071	206.716	211.246	275.515	248.197	202.988	201.317	170.913	206.866	288.356	258.828	189.505	199.426	180.07	205.434	267.459	166.988	151.035	Q91V14	Q91V14	K.PEWENLNQSNVR.R	18	83482.7	Slc12a5	ENSMUSP00000144623;ENSMUSP00000096690	ENSMUSG00000017740;ENSMUSG00000017740
55210	688.084	530.572	621.212	622.496	611.988	614.366	504.992	593.853	614.252	701.329	637.276	577.324	611.988	501.201	469.959	629.87	355.881	372.368	Q91V14	Q91V14	K.PEWENLNQSNVR.R	18	572799	Slc12a5	ENSMUSP00000144623;ENSMUSP00000096690	ENSMUSG00000017740;ENSMUSG00000017740
55211	710.021	480.155	701.606	647.821	692.707	777.494	646.953	531.444	617.945	845.63	790.61	630.767	733.433	675.631	575.712	671.971	463.951	533.81	Q91V14	Q91V14	K.PEWENLNQSNVR.R	18	627326	Slc12a5	ENSMUSP00000144623;ENSMUSP00000096690	ENSMUSG00000017740;ENSMUSG00000017740
55212	75.0488	58.4403	63.5986	78.2707	95.5524	67.9169	85.4839	28.9148	57.6587	86.3087	80.9614	42.5227	70.7323	38.1616	61.7515	79.1234	84.9442	44.7899	Q91V14	Q91V14	K.PEWENLNQSNVR.R	18	25695	Slc12a5	ENSMUSP00000144623;ENSMUSP00000096690	ENSMUSG00000017740;ENSMUSG00000017740
55213	262.336	147.335	253.743	308.094	316.881	291.593	305.408	202.462	312.89	309.312	329.048	268.994	344.009	285.117	320.733	292.507	201.954	205.263	Q91V14	Q91V14	K.PEWENLNQSNVR.R	18	106140	Slc12a5	ENSMUSP00000144623;ENSMUSP00000096690	ENSMUSG00000017740;ENSMUSG00000017740
55214	215.426	211.911	276.175	243.74	280.899	323.072	157.182	209.749	262.558	312.485	293.092	202.393	192.146	251.135	177.304	229.572	142.476	168.042	Q91V14	Q91V14	K.PEWENLNQSNVR.R	18	286678	Slc12a5	ENSMUSP00000144623;ENSMUSP00000096690	ENSMUSG00000017740;ENSMUSG00000017740
55215	273.148	222.25	279.491	312.5	355.537	332.605	265.091	207.91	185.345	335.952	329.562	298.018	258.278	215.845	202.094	205.129	163.922	197.609	Q91V14	Q91V14	K.PEWENLNQSNVR.R	18	153847	Slc12a5	ENSMUSP00000144623;ENSMUSP00000096690	ENSMUSG00000017740;ENSMUSG00000017740
55216	107.783	63.534	108.623	88.2669	126.011	108.49	59.6192	74.5923	115.647	124.771	129.74	76.2614	81.5711	90.3616	92.8213	105.753	89.1468	65.7955	Q91V14	Q91V14	K.PEWENLNQSNVR.R	18	36569.3	Slc12a5	ENSMUSP00000144623;ENSMUSP00000096690	ENSMUSG00000017740;ENSMUSG00000017740
55217	136.484	119.905	106.266	124.465	184.925	139.5	148.874	123.951	166.078	127.135	164.064	150.324	130.509	107.422	117.708	123.359	87.152	132.697	Q91V14	Q91V14	K.PEWENLNQSNVR.R	18	51185.7	Slc12a5	ENSMUSP00000144623;ENSMUSP00000096690	ENSMUSG00000017740;ENSMUSG00000017740
55218	66.9172	71.2485	48.3545	111.345	49.2374	62.269	58.6745	81.8724	81.3013	74.685	60.7333	102.713	78.3278	61.7791	116.373	54.3892	81.9721	63.494	Q91V14	Q91V14	R.VDQDQNVVHPQLLSLTSQLK.A	18	28382	Slc12a5	ENSMUSP00000144623;ENSMUSP00000096690	ENSMUSG00000017740;ENSMUSG00000017740
55219	4560.34	4959.72	5311.63	4897.16	5282.16	4474.04	6250.38	4915.97	6103.39	3634.67	4551.24	4338.03	6938.91	0	0	0	Inf	5074.17	Q91V14	Q91V14	R.VDQDQNVVHPQLLSLTSQLK.A	0	1.52572e+06	Slc12a5	ENSMUSP00000144623;ENSMUSP00000096690	ENSMUSG00000017740;ENSMUSG00000017740
55220	195.998	238.337	199.444	243.179	191.011	187.329	216.735	215.124	160.654	149.453	221.346	211.478	220.242	211.419	210.16	217.053	200.124	212.85	Q91V14	Q91V14	R.VDQDQNVVHPQLLSLTSQLK.A	18	176666	Slc12a5	ENSMUSP00000144623;ENSMUSP00000096690	ENSMUSG00000017740;ENSMUSG00000017740
55221	212.023	233.881	212.908	255.126	270.712	227.701	311.319	214.637	249.439	163.937	198.018	250.239	241.142	252.271	245.3	270.379	271.076	208.317	Q91V14	Q91V14	R.VDQDQNVVHPQLLSLTSQLK.A	18	91775.4	Slc12a5	ENSMUSP00000144623;ENSMUSP00000096690	ENSMUSG00000017740;ENSMUSG00000017740
55222	139.2	156.832	212.445	136.444	178.335	144.802	144.585	141.315	173.345	94.7279	130.958	143.174	125.818	172.589	145.086	148.258	157.39	144.632	Q91V14	Q91V14	R.VDQDQNVVHPQLLSLTSQLK.A	18	132748	Slc12a5	ENSMUSP00000144623;ENSMUSP00000096690	ENSMUSG00000017740;ENSMUSG00000017740
55223	67.6001	71.4011	93.476	62.6002	84.9256	67.4411	106.783	73.593	81.9305	96.6716	49.9743	82.9976	123.597	71.2699	88.6497	91.6036	91.521	67.5547	Q91V14	Q91V14	R.VDQDQNVVHPQLLSLTSQLK.A	18	31548.5	Slc12a5	ENSMUSP00000144623;ENSMUSP00000096690	ENSMUSG00000017740;ENSMUSG00000017740
55224	555.519	484.672	562.741	582.022	490.373	581.366	538.915	438.113	492.713	553.151	574.738	589.258	530.572	488.764	500.47	522.214	564.874	559.619	Q924N4	Q924N4	K.LNEVIVNK.S	18	654668	Slc12a6	ENSMUSP00000028549;ENSMUSP00000051490	ENSMUSG00000027130;ENSMUSG00000027130
55225	135.953	117.867	152.902	201.782	166.961	146.351	116.491	105.879	147.531	178.243	134.158	153.16	179.477	132.603	84.8935	157.244	121.788	155.849	Q924N4	Q924N4	K.LNEVIVNK.S	18	55409.4	Slc12a6	ENSMUSP00000028549;ENSMUSP00000051490	ENSMUSG00000027130;ENSMUSG00000027130
55226	167.49	141.204	143.774	130.969	135.02	138.695	149.138	181.195	128.145	164.785	110.051	178.44	129.404	119.858	142.957	114.588	124.956	94.9347	Q924N4	Q924N4	K.SM*EGFQDLLNM*RPDQSNVR.R	18	53429.1	Slc12a6	ENSMUSP00000028549;ENSMUSP00000051490	ENSMUSG00000027130;ENSMUSG00000027130
55227	92.4731	95.969	89.0461	58.7401	93.2307	65.6726	81.8437	82.2725	61.3508	105.967	87.4899	77.3163	79.9825	89.8933	83.2005	63.2711	84.8226	82.0845	Q924N4	Q924N4	K.SMEGFQDLLNMRPDQSNVR.R	18	31570.7	Slc12a6	ENSMUSP00000028549;ENSMUSP00000051490	ENSMUSG00000027130;ENSMUSG00000027130
55228	66.5012	76.9113	56.1335	80.684	64.402	75.3769	49.023	60.2481	69.8856	60.0503	38.3299	47.0039	61.0646	81.4695	50.5237	77.4821	38.289	45.5562	Q924N4	Q924N4	K.SMEGFQDLLNMRPDQSNVR.R	18	42362.9	Slc12a6	ENSMUSP00000028549;ENSMUSP00000051490	ENSMUSG00000027130;ENSMUSG00000027130
55229	301.065	243.439	194.863	236.843	271.886	241.66	281.327	224.293	215.189	292.307	303.649	246.764	216.526	256.472	268.651	231.48	214.06	181.623	Q8VE92	Q8VE92	R.VADFTEQYNEQYGAVR.T	18	94636.1	Rbm4b	ENSMUSP00000157500;ENSMUSP00000157674;ENSMUSP00000038256	ENSMUSG00000033760;ENSMUSG00000033760;ENSMUSG00000033760
55230	29.8738	32.034	21.1337	59.5473	47.1531	31.8482	31.6729	33.7871	36.2759	53.3472	50.9292	65.2734	40.0407	18.7371	32.1694	46.5083	27.039	30.8993	Q8VE92	Q8VE92	R.VADFTEQYNEQYGAVR.T	18	14735.4	Rbm4b	ENSMUSP00000157500;ENSMUSP00000157674;ENSMUSP00000038256	ENSMUSG00000033760;ENSMUSG00000033760;ENSMUSG00000033760
55231	112.2	117.928	164.011	109.063	86.2303	143.649	115.749	124.512	112.64	118.669	97.7554	108.417	111.097	109.203	121.466	117.897	91.655	133.799	Q8C2Q3	Q8C2Q3	K.IFVGNVSAACTSQELR.S	18	44854.6	Rbm14	ENSMUSP00000006625	ENSMUSG00000006456
55232	142.79	166.789	139.221	136.043	156.272	129.715	131.473	127.828	159.898	111.582	122.893	150.223	180.021	181.133	145.056	190.191	173.951	187.57	Q8C2Q3	Q8C2Q3	R.TQPM*AAQAASYR.A	18	58504.1	Rbm14	ENSMUSP00000006625	ENSMUSG00000006456
55233	155.372	134.608	123.628	133.154	82.9207	95.9135	127.563	99.2394	130.764	78.1664	123.68	198.633	170.355	92.0909	125.653	174.521	148.274	160.311	Q8C2Q3	Q8C2Q3	R.TQPMAAQAASYR.A	18	50415.6	Rbm14	ENSMUSP00000006625	ENSMUSG00000006456
55234	345.695	292.337	359.75	325.506	446.268	329.52	313.981	352.586	344.224	368.927	312.086	475.507	403.701	466.53	393.076	337.331	468.189	345.654	G3X8Q5	G3X8Q5	K.ALYFEYTDGTFSK.T	18	143033	Cp	NA	NA
55235	169.139	168.26	346.899	147.991	195.722	161.007	273.348	192.447	231.428	301.086	143.807	277.602	325.52	356.666	279.057	164.442	391.62	167.471	G3X8Q5	G3X8Q5	K.ALYFEYTDGTFSK.T	18	91921	Cp	NA	NA
55236	329.289	363.142	462.46	306.211	439.303	370.243	508.434	359.898	382.244	522.903	324.412	539.281	545.312	674.634	505.296	336.723	701.772	328.994	G3X8Q5	G3X8Q5	K.ALYFEYTDGTFSK.T	18	171560	Cp	NA	NA
55237	242.209	228.98	421.065	220.682	364.396	297.039	359.45	268.204	271.24	400.612	232.254	367.948	425.463	506.697	385.755	212.693	531.295	251.377	G3X8Q5	G3X8Q5	K.ALYFEYTDGTFSK.T	18	128185	Cp	NA	NA
55238	80.6621	117.634	176.162	120.745	127.459	109.785	152.516	119.512	127.873	179.107	153.135	160.095	193.918	238.439	137.308	103.548	184.944	135.37	G3X8Q5	G3X8Q5	K.ALYFEYTDGTFSK.T	18	56054	Cp	NA	NA
55239	59.0337	93.0364	107.769	85.555	107.299	106.713	101.556	70.2293	72.3721	82.4514	85.1852	92.701	114.294	128.052	108.755	74.2774	110.468	108.554	G3X8Q5	G3X8Q5	K.ALYFEYTDGTFSK.T	18	36573.5	Cp	NA	NA
55240	129.252	169.7	190.606	93.7699	136.29	182.348	169.599	128.051	132.088	185.702	141.729	156.886	146.627	145.239	126.026	160.567	159.022	118.364	G3X8Q5	G3X8Q5	K.ALYFEYTDGTFSK.T	18	57179.8	Cp	NA	NA
55241	199.809	181.192	364.879	292.716	352.325	312.906	351.867	225.379	217.917	402.543	292.14	354.272	284.325	338.065	292.312	216.911	372.393	253.256	G3X8Q5	G3X8Q5	R.RDTANLFPHK.S	18	113535	Cp	NA	NA
55242	61.5691	61.5596	96.4725	103.088	77.6505	105.43	104.975	78.7793	91.3048	90.9779	63.4647	148.201	72.3265	102.535	78.8873	82.052	143.201	82.3494	G3X8Q5	G3X8Q5	R.RDTANLFPHK.S	18	35200.4	Cp	NA	NA
55243	909.286	952.058	837.433	880.963	831.031	909.78	893.473	855.046	774.708	1031.63	853.566	816.333	785.69	866.64	868.385	935.419	927.908	891.034	A2RSJ4	A2RSJ4	K.ISEDESSGLSHK.S	18	494222	Uhrf1bp1l	ENSMUSP00000020112	ENSMUSG00000019951
55244	187.267	268.65	183.693	188.113	308.956	242.111	195.596	232.061	202.355	238.01	125.757	168.409	151.153	212.273	169.139	213.581	175.829	205.716	A2RSJ4	A2RSJ4	K.LFNDFDVK.E	18	78512.2	Uhrf1bp1l	ENSMUSP00000020112	ENSMUSG00000019951
55245	1145.6	1018.98	1035.73	1039.21	1139.76	1105.1	1017.27	1096.33	930.902	1059.09	994.624	900.326	1012.93	1052.06	1061.63	723.071	962.615	938.398	A2RSJ4	A2RSJ4	K.TQPICLSLDK.V	18	391936	Uhrf1bp1l	ENSMUSP00000020112	ENSMUSG00000019951
55246	415.962	428.645	414.566	386.19	446.266	398.445	358.081	387.25	373.525	404.486	338.862	418.044	357.999	397.331	325.837	362.518	341.923	384.668	A2RSJ4	A2RSJ4	K.TQPICLSLDK.V	18	148534	Uhrf1bp1l	ENSMUSP00000020112	ENSMUSG00000019951
55247	271.431	293.319	251.577	231.823	292.081	224.027	231.913	291.697	248.235	239.868	274.195	241.644	272.828	255.812	215.049	232.897	201.976	227.055	B2KF50	B2KF50	K.ESPTLQQELM*DTK.Q	18	96248.2	Uhrf1bp1	NA	NA
55248	322.739	265.214	227.452	273.12	297.611	222.492	285.282	287.178	262.247	272.018	248.87	323.388	209.633	270.124	270.494	222.025	206.51	229.972	B2KF50	B2KF50	K.ESPTLQQELM*DTK.Q	18	100506	Uhrf1bp1	NA	NA
55249	121.15	125.096	119.601	190.054	130.74	128.376	122.335	194.934	122.675	123.53	128.667	128.606	144.241	126.942	153.661	152.963	129.182	115.466	B2KF50	B2KF50	K.ESPTLQQELMDTK.Q	18	52607.6	Uhrf1bp1	NA	NA
55250	285.275	247.038	302.974	390.845	299.439	241.909	213.037	278.59	366.419	303.936	259.581	294.98	279.381	268.01	234.078	277.633	207.817	220.142	B2KF50	B2KF50	R.GFAATEFFR.C	18	106427	Uhrf1bp1	NA	NA
55251	290.112	240.42	203.382	321.622	302.904	282.887	221.173	292.343	280.152	349.404	226.125	298.216	288.424	328.494	315.906	261.996	285.608	283.945	B2KF50	B2KF50	R.GHWAQQLVTEFQSR.V	18	108568	Uhrf1bp1	NA	NA
55252	0	0	0	0	3.60247	2.49202	0	0	Inf	Inf	0	0	0	Inf	Inf	0	0	0	P26645	P26645	K.AEDGAAPSPSSETPK.K	2	130.683	Marcks	ENSMUSP00000090245	ENSMUSG00000069662
55253	414.591	391.332	452.457	583.897	485.854	552.068	363.964	390.482	338.986	309.405	396.106	425.38	375.606	396.588	411.763	475.476	386.05	439.361	P26645	P26645	K.KESGEGAEAEGATAEGAK.D	18	162418	Marcks	ENSMUSP00000090245	ENSMUSG00000069662
55254	527.017	530.258	583.23	590.84	424.559	488.321	430.449	444.084	328.357	319.669	392.088	553.886	445.93	444.682	422.924	476.715	504.731	533.442	P26645	P26645	K.KESGEGAEAEGATAEGAK.D	18	896785	Marcks	ENSMUSP00000090245	ENSMUSG00000069662
55255	300.417	315.741	295.265	302.867	326.672	372.626	291.515	287.441	290.471	275.36	359.17	305.967	244.575	287.874	300.038	330.469	295.899	321.663	P26645	P26645	K.KESGEGAEAEGATAEGAK.D	18	117790	Marcks	ENSMUSP00000090245	ENSMUSG00000069662
55256	268.008	304.207	283.545	362.669	308.387	260.021	236.207	261.98	284.557	209.665	228.479	329.145	252.901	252.018	257.502	325.157	239.378	237.877	P26645	P26645	K.KESGEGAEAEGATAEGAK.D	18	104900	Marcks	ENSMUSP00000090245	ENSMUSG00000069662
55257	1095.47	1103.2	1088.1	1149.6	1229.6	1072.53	926.819	1034.36	965.239	929.79	1132.95	1137	1140.53	948.995	1073.36	1224.38	1129.28	977.376	P26645	P26645	K.VNGDASPAAAEPGAK.E	18	414288	Marcks	ENSMUSP00000090245	ENSMUSG00000069662
55258	673.179	567.51	534.98	550.518	553.138	506.663	468.001	458.17	427.367	396.959	429.515	547.516	552.599	522.137	551.636	590.412	553.159	630.635	P26645	P26645	K.VNGDASPAAAEPGAK.E	18	316219	Marcks	ENSMUSP00000090245	ENSMUSG00000069662
55259	80.8213	88.0138	80.2491	91.5642	112.664	74.3002	84.0636	90.9939	52.0704	69.897	92.0641	86.5394	68.4818	92.5961	73.1579	66.0054	85.14	58.1028	P26645	P26645	K.VNGDASPAAAEPGAK.E	18	30973.3	Marcks	ENSMUSP00000090245	ENSMUSG00000069662
55260	366.142	339.227	483.596	378.603	472.501	438.671	419.482	383.126	325.001	391.603	356.991	575.412	443.825	488.884	434.944	335.243	508.544	360.832	P07356	P07356	K.PYTNFDAER.D	18	160562	Anxa2	ENSMUSP00000034756	ENSMUSG00000032231
55261	247.815	376.475	315.787	303.863	280.21	253.01	244.603	321.44	274.948	283.639	233.009	379.507	270.535	246.044	294.4	228.983	216.486	238.49	E9Q411	E9Q411	R.AEDIEHHAGQVDCALSLVR.L	18	120493	Nbas	NA	NA
55262	260.622	301.127	297.301	317.087	305.338	323.35	345.096	319.672	336.567	285.982	347.068	304.332	380.105	319.385	294.176	354.663	331.478	279.966	E9Q411	E9Q411	K.SLAYLRPYQGQEFGR.A	18	122055	Nbas	NA	NA
55263	349.142	272.414	370.786	371.712	387.542	414.521	308.812	346.26	361.969	326.815	294.674	318.292	384.059	275.26	368.159	336.706	331.662	352.783	E9Q411	E9Q411	K.SLAYLRPYQGQEFGR.A	18	132076	Nbas	NA	NA
55264	269.977	344.18	278.688	217.29	322.176	272.432	339.197	300.821	419.571	264.33	323.912	318.829	340.035	326.775	265.662	347.863	324.29	294.413	E9Q411	E9Q411	K.SLAYLRPYQGQEFGR.A	18	119211	Nbas	NA	NA
55265	33.4285	57.0223	59.7235	49.465	56.7319	59.7008	84.254	28.7684	62.1298	55.6853	54.2065	52.0594	43.5151	56.9088	54.4357	59.761	55.7664	59.7664	E9Q411	E9Q411	R.SLYNTTQMLPVEGVK.E	18	21043.9	Nbas	NA	NA
55266	549.954	469.579	502.588	525.519	587.141	517.039	504.472	560.656	419.981	488.648	601.413	604.457	596.546	574.492	493.857	506.137	411.344	427.431	E9Q411	E9Q411	K.VLSNTTTTTK.A	18	199990	Nbas	NA	NA
55267	201.995	243.821	228.48	247.544	163.369	277.259	296.033	173.849	140.059	262.296	273.133	215.157	199.623	203.066	209.943	212.824	160.044	208.093	Q6PDY2	Q6PDY2	R.VVEPIRPK.E	18	83851.3	Ado	ENSMUSP00000075107	ENSMUSG00000057134
55268	384.112	346.615	440.378	436.839	398.24	396.816	418.257	419.589	364.92	454.57	416.87	423.898	364.674	465.445	451.134	425.443	414.857	385.674	Q3U7R1	Q3U7R1	R.IHVLEAQDLIAK.D	18	158544	Esyt1	ENSMUSP00000026427	ENSMUSG00000025366
55269	120.767	132.42	161.297	128.922	180.222	152.325	103.433	95.4978	147.256	183.885	122.339	163.231	173.92	154.107	112.464	141.341	134.173	89.2168	Q8BSQ9	Q8BSQ9	R.AEDNFNLEK.E	18	53455.1	Pbrm1	ENSMUSP00000107724;ENSMUSP00000107723	ENSMUSG00000042323;ENSMUSG00000042323
55270	106.458	68.2733	114.314	134.487	111.191	107.843	79.3118	107.827	114.414	74.7184	86.1934	101.945	102.458	72.1724	85.0891	114.449	95.7794	79.5176	Q8BSQ9	Q8BSQ9	K.VQYPDYYAIIK.E	18	37604.1	Pbrm1	ENSMUSP00000107724;ENSMUSP00000107723	ENSMUSG00000042323;ENSMUSG00000042323
55271	863.138	721.379	901.451	909.687	754.849	934.295	929.082	809.958	825.273	1161.64	1033.19	754.747	858.413	801.149	891.985	885.751	729.576	807.152	Q9Z268	Q9Z268	K.PPNGWFR.L	18	395745	Rasal1	ENSMUSP00000031606;ENSMUSP00000123266	ENSMUSG00000029602;ENSMUSG00000029602
55272	1601.51	1572.24	1411.67	1408.99	1459.2	1480.57	1478.75	1457.42	1427.57	1483.16	1443.18	1211.15	1413.94	1324.55	1395.84	1282.41	1383.43	1360.81	Q9Z268	Q9Z268	R.SLLLLAK.A	18	547781	Rasal1	ENSMUSP00000031606;ENSMUSP00000123266	ENSMUSG00000029602;ENSMUSG00000029602
55273	349.733	343.019	381.975	402.157	317.688	319.9	321.331	277.571	368.899	380.225	360.85	341.027	278.807	392.502	352.391	394.223	353.126	442.163	Q9Z268	Q9Z268	R.SLLLLAK.A	18	136540	Rasal1	ENSMUSP00000031606;ENSMUSP00000123266	ENSMUSG00000029602;ENSMUSG00000029602
55274	361.224	418.785	369.018	386.772	374.205	316.692	408.433	352.751	393.174	391.57	346.289	344.635	333.625	344.5	395.664	391.68	423.433	406.396	Q9Z268	Q9Z268	R.SLLLLAK.A	18	161707	Rasal1	ENSMUSP00000031606;ENSMUSP00000123266	ENSMUSG00000029602;ENSMUSG00000029602
55275	202.511	207.224	290.733	209.799	221.781	283.119	220.061	212.249	209.64	266.305	266.979	325.147	317.352	226.863	193.341	262.546	257.97	215.104	Q9Z268	Q9Z268	R.SLLLLAK.A	18	93921.9	Rasal1	ENSMUSP00000031606;ENSMUSP00000123266	ENSMUSG00000029602;ENSMUSG00000029602
55276	378.421	292.852	405.727	355.135	354.301	365.59	362.094	353.116	386.078	369.364	292.288	336.438	299.269	326.371	331.213	410.519	325.396	301.72	Q9Z268	Q9Z268	R.SLLLLAK.A	18	133667	Rasal1	ENSMUSP00000031606;ENSMUSP00000123266	ENSMUSG00000029602;ENSMUSG00000029602
55277	209.433	202.996	205.095	236.991	250.331	153.734	181.55	228.816	213.897	196.644	251.41	202.974	206.763	267.207	217.495	207.244	229.413	201.859	Q9Z268	Q9Z268	R.THSAITLGDWSDPLDPDAEAQAVYR.Q	18	242542	Rasal1	ENSMUSP00000031606;ENSMUSP00000123266	ENSMUSG00000029602;ENSMUSG00000029602
55278	51.6899	66.1739	74.461	72.2155	75.5171	43.5313	66.8523	74.9179	51.0051	67.2551	69.408	68.1232	72.044	83.0346	74.3289	33.7168	71.3373	80.1877	Q9Z268	Q9Z268	R.THSAITLGDWSDPLDPDAEAQAVYR.Q	18	390419	Rasal1	ENSMUSP00000031606;ENSMUSP00000123266	ENSMUSG00000029602;ENSMUSG00000029602
55279	58.1776	26.6618	41.0458	42.6304	81.9901	36.0562	44.7303	70.71	39.6449	78.1425	47.1798	53.7887	78.8011	52.7632	52.6917	65.7071	49.1316	55.971	Q9Z268	Q9Z268	R.THSAITLGDWSDPLDPDAEAQAVYR.Q	18	20891.7	Rasal1	ENSMUSP00000031606;ENSMUSP00000123266	ENSMUSG00000029602;ENSMUSG00000029602
55280	146.89	185.229	184.903	119.614	186.667	233.557	184.915	192.723	190.725	210.735	167.448	163.5	131.679	149.66	170.857	170.084	155.283	198.583	Q9Z268	Q9Z268	R.VELWDWDM*VGK.N	18	67263.6	Rasal1	ENSMUSP00000031606;ENSMUSP00000123266	ENSMUSG00000029602;ENSMUSG00000029602
55281	408.343	432.088	401.589	406.229	446.827	433.736	485.696	443.178	403.059	473.423	410.343	380.292	411.713	422.722	439.7	432.019	395.81	436.828	Q9Z268	Q9Z268	R.VELWDWDM*VGK.N	18	216769	Rasal1	ENSMUSP00000031606;ENSMUSP00000123266	ENSMUSG00000029602;ENSMUSG00000029602
55282	306.537	268.603	299.618	355.676	339.527	289.496	227.915	291.935	265.336	325.29	353.343	231.102	194.086	295.918	300.292	320.044	282.863	275.973	Q9Z268	Q9Z268	R.VELWDWDM*VGK.N	18	111788	Rasal1	ENSMUSP00000031606;ENSMUSP00000123266	ENSMUSG00000029602;ENSMUSG00000029602
55283	191.62	227.372	204.536	224.271	180.031	236.2	211.841	226.721	211.896	245.128	253.905	230.37	152.423	250.348	212.587	206.227	245.196	200.524	Q9Z268	Q9Z268	R.VELWDWDM*VGK.N	18	83735.9	Rasal1	ENSMUSP00000031606;ENSMUSP00000123266	ENSMUSG00000029602;ENSMUSG00000029602
55284	50.5639	54.6479	93.7149	113.036	64.2571	49.3981	72.4235	75.5433	55.9684	64.2097	61.1095	80.1782	104.051	62.2374	53.6854	48.8805	102.78	76.4398	Q6PFQ7	Q6PFQ7	K.LFLGQGLAK.D	18	27459.8	Rasa4	ENSMUSP00000037869;ENSMUSP00000098136	ENSMUSG00000004952;ENSMUSG00000004952
55285	1147.19	997.938	1032.95	1198.09	1129.74	1119.79	1000.21	1025.22	932.502	911.163	1047	900.193	1014.75	1020.04	988.311	1132.04	923.009	895.795	Q61699	Q61699	R.AFNDPFIQK.E	18	542097	Hsph1	ENSMUSP00000144654;ENSMUSP00000144413;ENSMUSP00000074392	ENSMUSG00000029657;ENSMUSG00000029657;ENSMUSG00000029657
55286	609.683	605.718	596.69	673.885	533.476	634.375	465.441	526.342	469.981	544.85	481.474	570.267	476.81	565.332	531.875	574.612	502.911	565.607	Q61699	Q61699	R.AFNDPFIQK.E	18	3.28186e+06	Hsph1	ENSMUSP00000144654;ENSMUSP00000144413;ENSMUSP00000074392	ENSMUSG00000029657;ENSMUSG00000029657;ENSMUSG00000029657
55287	130.357	153.33	155.606	177.336	135.478	178.422	95.4697	88.9782	150.205	138.328	122.388	186.717	115.195	173.375	150.629	147.46	97.7569	134.661	Q61699	Q61699	R.AFNDPFIQK.E	18	54180	Hsph1	ENSMUSP00000144654;ENSMUSP00000144413;ENSMUSP00000074392	ENSMUSG00000029657;ENSMUSG00000029657;ENSMUSG00000029657
55288	337.389	336.551	380.318	382.272	363.302	365.961	244.524	298.021	290.544	327.283	283.027	355.057	376.413	292.687	326.509	381.921	257.125	303.513	Q61699	Q61699	R.AFNDPFIQK.E	18	126316	Hsph1	ENSMUSP00000144654;ENSMUSP00000144413;ENSMUSP00000074392	ENSMUSG00000029657;ENSMUSG00000029657;ENSMUSG00000029657
55289	77.227	64.8922	109.551	70.0007	107.201	102.834	96.6038	106.546	59.9467	78.6544	86.3072	92.8954	96.1926	69.6541	84.8957	66.1448	85.3682	102.608	Q61699	Q61699	R.AFNDPFIQK.E	18	33332.1	Hsph1	ENSMUSP00000144654;ENSMUSP00000144413;ENSMUSP00000074392	ENSMUSG00000029657;ENSMUSG00000029657;ENSMUSG00000029657
55290	104.306	86.2898	99.4237	87.7086	94.3375	94.7266	75.5558	102.07	79.7602	75.8553	103.891	102.36	68.4994	92.1756	97.0951	71.3277	61.147	94.8594	Q61699	Q61699	R.AFNDPFIQK.E	18	34070.5	Hsph1	ENSMUSP00000144654;ENSMUSP00000144413;ENSMUSP00000074392	ENSMUSG00000029657;ENSMUSG00000029657;ENSMUSG00000029657
55291	402.217	389.171	400.402	400.222	345.329	406.346	312.226	262.127	365.075	306.537	317.083	351.491	352.352	336.56	317.642	389.963	264.793	370.209	Q61699	Q61699	R.AFNDPFIQK.E	18	874758	Hsph1	ENSMUSP00000144654;ENSMUSP00000144413;ENSMUSP00000074392	ENSMUSG00000029657;ENSMUSG00000029657;ENSMUSG00000029657
55292	430.12	445.891	419.757	452.587	464.925	458.115	303.783	387.052	410.077	356.511	433.894	420.595	402.49	455.285	402.471	441.099	396.146	379.312	Q61699	Q61699	R.AFNDPFIQK.E	18	159716	Hsph1	ENSMUSP00000144654;ENSMUSP00000144413;ENSMUSP00000074392	ENSMUSG00000029657;ENSMUSG00000029657;ENSMUSG00000029657
55293	148.388	113.718	158.417	100.951	143.512	162.867	140.574	144.402	125.544	173.402	120.758	119.61	161.106	148.341	132.58	116.093	86.7962	113.223	Q61699	Q61699	R.AFNDPFIQK.E	18	51581.8	Hsph1	ENSMUSP00000144654;ENSMUSP00000144413;ENSMUSP00000074392	ENSMUSG00000029657;ENSMUSG00000029657;ENSMUSG00000029657
55294	608.854	521.849	569.763	583.099	543.188	550.595	530.517	532.976	509.831	478.398	546.706	500.471	454.386	490.633	491.649	581.414	439.275	502.194	Q61699	Q61699	R.AFNDPFIQK.E	18	202014	Hsph1	ENSMUSP00000144654;ENSMUSP00000144413;ENSMUSP00000074392	ENSMUSG00000029657;ENSMUSG00000029657;ENSMUSG00000029657
55295	228.46	256.564	260.318	198.665	244.257	160.501	213.088	173.607	232.328	224.762	250.094	230.647	189.947	178.105	200.685	254.762	140.079	122.051	Q61699	Q61699	R.AFNDPFIQK.E	18	80443.6	Hsph1	ENSMUSP00000144654;ENSMUSP00000144413;ENSMUSP00000074392	ENSMUSG00000029657;ENSMUSG00000029657;ENSMUSG00000029657
55296	128.638	138.38	160.166	145.037	140.968	112.598	156.227	158.346	161.845	172.186	147.845	189.46	167.954	126.196	141.191	155.332	103.15	148.38	Q61699	Q61699	R.AFNDPFIQK.E	18	56818.1	Hsph1	ENSMUSP00000144654;ENSMUSP00000144413;ENSMUSP00000074392	ENSMUSG00000029657;ENSMUSG00000029657;ENSMUSG00000029657
55297	102.646	78.8165	47.8643	69.7589	86.606	90.2936	62.6899	70.2854	83.6992	84.3705	62.5929	103.703	99.701	107.026	80.6966	60.2978	87.1741	100.031	Q61699	Q61699	R.AFNDPFIQK.E	18	31635.7	Hsph1	ENSMUSP00000144654;ENSMUSP00000144413;ENSMUSP00000074392	ENSMUSG00000029657;ENSMUSG00000029657;ENSMUSG00000029657
55298	110.566	66.8248	62.3712	52.9796	77.8537	65.7389	62.8078	62.2321	57.2568	99.5637	81.3482	59.6699	111.351	57.2976	86.1551	67.9083	80.0832	58.0732	Q61699	Q61699	R.AFNDPFIQK.E	18	28250.7	Hsph1	ENSMUSP00000144654;ENSMUSP00000144413;ENSMUSP00000074392	ENSMUSG00000029657;ENSMUSG00000029657;ENSMUSG00000029657
55299	23.2518	61.9008	24.4457	28.4212	51.9309	52.0283	28.9892	36.4207	30.9369	47.1242	22.8523	16.5057	24.1562	21.4459	88.3549	39.5785	42.0239	49.3369	Q61699	Q61699	R.AFNDPFIQK.E	18	14766.1	Hsph1	ENSMUSP00000144654;ENSMUSP00000144413;ENSMUSP00000074392	ENSMUSG00000029657;ENSMUSG00000029657;ENSMUSG00000029657
55300	805.513	735.993	831.61	799.774	777.748	757.745	665.97	611.606	786.553	671.838	843.528	657.476	757.445	657.717	635.904	707.108	712.151	619.731	Q61699	Q61699	R.AGGIETIANEFSDR.C	18	718082	Hsph1	ENSMUSP00000144654;ENSMUSP00000144413;ENSMUSP00000074392	ENSMUSG00000029657;ENSMUSG00000029657;ENSMUSG00000029657
55301	59.9848	36.4744	52.2315	53.4836	26.8312	38.7517	18.1799	37.1099	51.0869	51.1942	35.4641	57.7003	57.3775	50.8896	38.021	33.147	62.2671	79.5724	Q61699	Q61699	K.DVSTTLNADEAVAR.G	18	17971.6	Hsph1	ENSMUSP00000144654;ENSMUSP00000144413;ENSMUSP00000074392	ENSMUSG00000029657;ENSMUSG00000029657;ENSMUSG00000029657
55302	177.731	179.303	173.648	211.855	204.794	232.902	147.736	173.489	193.055	159.914	166.4	95.2137	214.259	181.382	163.424	207.588	175.266	121.104	Q61699	Q61699	K.LM*SSNSTDLPLNIECFM*NDK.D	18	68007.1	Hsph1	ENSMUSP00000144654;ENSMUSP00000144413;ENSMUSP00000074392	ENSMUSG00000029657;ENSMUSG00000029657;ENSMUSG00000029657
55303	88.9261	97.1538	121.535	122.824	120.045	100.17	118.149	114.954	134.097	155.699	66.7807	182.074	131.931	150.239	122.736	151.89	121.939	144.712	Q61699	Q61699	K.LM*SSNSTDLPLNIECFM*NDK.D	18	48062.9	Hsph1	ENSMUSP00000144654;ENSMUSP00000144413;ENSMUSP00000074392	ENSMUSG00000029657;ENSMUSG00000029657;ENSMUSG00000029657
55304	208.624	199.998	165.021	201.38	212.823	195.991	198.578	219.041	227.296	179.21	229.819	188.32	218.617	214.133	193.699	214.88	142.007	168.46	Q61699	Q61699	K.LM*SSNSTDLPLNIECFM*NDK.D	18	76569.6	Hsph1	ENSMUSP00000144654;ENSMUSP00000144413;ENSMUSP00000074392	ENSMUSG00000029657;ENSMUSG00000029657;ENSMUSG00000029657
55305	175.395	166.488	137.101	162.916	191.417	112.519	179.021	149.879	144.74	127.826	161.244	155.506	154.914	150.864	154.501	143.373	148.069	179.569	Q61699	Q61699	K.LM*SSNSTDLPLNIECFM*NDK.D	18	59846.3	Hsph1	ENSMUSP00000144654;ENSMUSP00000144413;ENSMUSP00000074392	ENSMUSG00000029657;ENSMUSG00000029657;ENSMUSG00000029657
55306	212.647	267.154	204.914	257.626	230.715	329.649	284.79	287.52	235.094	197.672	261.582	259.332	252.462	216.463	251.009	196.613	184.463	171.661	Q61699	Q61699	K.LMSSNSTDLPLNIECFM*NDK.D	18	92052.4	Hsph1	ENSMUSP00000144654;ENSMUSP00000144413;ENSMUSP00000074392	ENSMUSG00000029657;ENSMUSG00000029657;ENSMUSG00000029657
55307	254.432	229.471	305.78	322.188	267.793	231.056	206.194	225.407	256.384	204.101	246.705	241.036	223.651	220.103	273.256	227.869	258.386	194.243	Q61699	Q61699	K.LMSSNSTDLPLNIECFM*NDK.D	18	93907.5	Hsph1	ENSMUSP00000144654;ENSMUSP00000144413;ENSMUSP00000074392	ENSMUSG00000029657;ENSMUSG00000029657;ENSMUSG00000029657
55308	309.684	410.042	368.006	375.692	409.058	350.503	323.167	411.305	260.631	328.983	361.698	350.575	380.549	364.831	383.747	361.156	298.364	334.86	Q61699	Q61699	K.LMSSNSTDLPLNIECFM*NDK.D	18	136652	Hsph1	ENSMUSP00000144654;ENSMUSP00000144413;ENSMUSP00000074392	ENSMUSG00000029657;ENSMUSG00000029657;ENSMUSG00000029657
55309	168.099	170.417	190.655	211.763	229.191	362.472	247.593	226.852	252.721	201.589	260.588	211.862	197.692	257.311	216.305	243.945	240.168	250.891	Q61699	Q61699	K.LMSSNSTDLPLNIECFM*NDK.D	18	88601.5	Hsph1	ENSMUSP00000144654;ENSMUSP00000144413;ENSMUSP00000074392	ENSMUSG00000029657;ENSMUSG00000029657;ENSMUSG00000029657
55310	324.227	409.348	354.646	356.318	452.422	379.161	325.913	344.755	340.294	343.692	389.965	444.292	376.425	400.747	371.287	333.8	332.759	313.788	Q61699	Q61699	K.LMSSNSTDLPLNIECFM*NDK.D	18	265462	Hsph1	ENSMUSP00000144654;ENSMUSP00000144413;ENSMUSP00000074392	ENSMUSG00000029657;ENSMUSG00000029657;ENSMUSG00000029657
55311	86.6613	85.7092	128.502	123.386	107.899	104.661	87.3382	122.4	104.154	72.9154	110.863	113.423	97.8599	87.9238	117.766	148.914	127.414	83.0686	Q61699	Q61699	K.LMSSNSTDLPLNIECFM*NDK.D	18	41950	Hsph1	ENSMUSP00000144654;ENSMUSP00000144413;ENSMUSP00000074392	ENSMUSG00000029657;ENSMUSG00000029657;ENSMUSG00000029657
55312	371.848	315.021	321.019	399.882	391.89	370.607	312.465	329.615	399.878	272.099	361.323	360.57	428.272	368.753	322.748	305.342	368.896	298.194	Q61699	Q61699	K.LVEHFCAEFK.T	18	134791	Hsph1	ENSMUSP00000144654;ENSMUSP00000144413;ENSMUSP00000074392	ENSMUSG00000029657;ENSMUSG00000029657;ENSMUSG00000029657
55313	904.992	1196.09	906.26	912.277	815.716	848.669	704.468	859.756	804.537	822.174	773.949	781.456	745.591	726.952	876.403	739.48	658.864	607.124	Q61699	Q61699	R.TIGVAAK.N	18	353866	Hsph1	ENSMUSP00000144654;ENSMUSP00000144413;ENSMUSP00000074392	ENSMUSG00000029657;ENSMUSG00000029657;ENSMUSG00000029657
55314	985.409	1002.62	884.86	992.812	1075.37	953.537	836.12	881.614	912.719	955.992	863.009	1022.21	792.02	926.543	865.743	929.903	885.357	799.811	Q61699	Q61699	R.TIGVAAK.N	18	517202	Hsph1	ENSMUSP00000144654;ENSMUSP00000144413;ENSMUSP00000074392	ENSMUSG00000029657;ENSMUSG00000029657;ENSMUSG00000029657
55315	2452.7	2506.9	2532.25	2657.87	2779.28	2900.65	2155.39	2182.69	2439.22	2215.6	2466.28	2476.95	2376.33	2243.79	2494.43	2491.45	2173.34	2158.68	Q61699	Q61699	R.TIGVAAK.N	2	935293	Hsph1	ENSMUSP00000144654;ENSMUSP00000144413;ENSMUSP00000074392	ENSMUSG00000029657;ENSMUSG00000029657;ENSMUSG00000029657
55316	449.102	494.266	536.532	569.426	593.799	623.064	482.413	476.16	470.494	661.102	580.238	438.249	480.364	490.263	518.258	449.17	417.421	402.706	Q61699	Q61699	R.TIGVAAK.N	18	195532	Hsph1	ENSMUSP00000144654;ENSMUSP00000144413;ENSMUSP00000074392	ENSMUSG00000029657;ENSMUSG00000029657;ENSMUSG00000029657
55317	197.575	235.454	323.325	233.701	275.841	211.983	181.463	212.581	200.448	326.823	271.109	151.293	203.492	245.702	137.739	227.455	178.04	181.997	Q61699	Q61699	K.VDQPPEAK.K	18	85517.7	Hsph1	ENSMUSP00000144654;ENSMUSP00000144413;ENSMUSP00000074392	ENSMUSG00000029657;ENSMUSG00000029657;ENSMUSG00000029657
55318	172.774	199.175	225.409	179.101	194.605	236.127	186.631	218.42	176.524	151.325	193.735	182.481	185.967	253.335	204.162	172.806	198.505	204.477	Q3U2G2	Q3U2G2	R.CTPACVSFGPK.N	18	75663.6	Hspa4	NA	NA
55319	1109.45	1091.62	963.466	1059.26	1111.71	1141.26	1020.39	1067.46	959.791	931.939	1012.41	1072.61	1281.72	1151.68	1163.2	888.678	1074.67	1034.1	Q3U2G2	Q3U2G2	R.CTPACVSFGPK.N	18	485131	Hspa4	NA	NA
55320	359.029	358.136	343.456	358.13	393.221	355.246	335.017	299.619	313.761	283.455	386.532	304.231	298.005	315.972	303.577	306.387	292.084	349.802	Q3U2G2	Q3U2G2	R.CTPACVSFGPK.N	18	127455	Hspa4	NA	NA
55321	172.922	180.501	174.65	237.195	221.282	188.086	153.395	174.742	218.035	168.554	207.384	214.411	173.587	172.903	160.811	166.833	182.182	179.738	Q3U2G2	Q3U2G2	R.CTPACVSFGPK.N	18	71661.4	Hspa4	NA	NA
55322	425.636	443.644	378.949	486.686	437.554	424.4	346.474	374.741	385.798	365.009	373.867	398.155	459.947	460.403	463.877	303.475	379.357	458.653	Q3U2G2	Q3U2G2	R.CTPACVSFGPK.N	18	358259	Hspa4	NA	NA
55323	732.31	723.841	704.272	754.888	620.855	656.706	645.49	719.118	713.283	630.039	820.537	765.783	740.668	770.477	771.116	708.72	769.031	744.519	Q3U2G2	Q3U2G2	R.CTPACVSFGPK.N	18	278031	Hspa4	NA	NA
55324	464.121	500.783	455.517	560.16	472.879	494.597	403.675	505.398	412.118	402.19	406.099	492.826	488.813	509.062	500.387	402.293	518.673	483.614	Q3U2G2	Q3U2G2	R.CTPACVSFGPK.N	18	418152	Hspa4	NA	NA
55325	174.746	156.876	169.454	192.654	202.867	224.907	189.365	176.708	201.396	135.552	159.878	239.288	172.962	198.769	195.487	157.587	169.586	203.969	Q3U2G2	Q3U2G2	R.CTPACVSFGPK.N	18	71094.3	Hspa4	NA	NA
55326	258.98	195.619	262.188	216.15	214.255	222.18	209.379	199.688	166.385	240.627	279.787	260.51	285.508	189.241	223.921	200.445	206.566	198.354	Q3U2G2	Q3U2G2	R.CTPACVSFGPK.N	18	86240.3	Hspa4	NA	NA
55327	561.303	544.903	475.614	576.471	612.852	531.628	510.152	535.202	466.08	524.788	605.81	473.793	454.54	556.647	525.537	455.062	432.24	460.146	Q3U2G2	Q3U2G2	K.ELTSICSPIISK.P	18	199086	Hspa4	NA	NA
55328	430.984	447.669	403.561	463.729	546.332	571.024	483.395	507.506	464.437	451.932	519.557	463.519	479.34	400.191	487.531	450.33	494.466	379.296	Q3U2G2	Q3U2G2	R.KFDEVLVNHFCEEFGK.K	18	180725	Hspa4	NA	NA
55329	694.084	725.445	580.892	632.534	709.294	683.048	621.363	560.431	538.545	596.223	588.807	652.652	711.586	580.938	561.972	524.133	484.793	485.138	Q3U2G2	Q3U2G2	R.KFDEVLVNHFCEEFGK.K	18	641824	Hspa4	NA	NA
55330	957.696	1033.35	1018.09	1071.98	1045.79	1112.18	971.959	1090.37	977.465	957.903	881.964	924.153	1018.98	1076.54	1023.5	913.941	908.273	1058.54	Q3U2G2	Q3U2G2	R.KFDEVLVNHFCEEFGK.K	18	2.49635e+06	Hspa4	NA	NA
55331	562.09	496.144	495.83	559.247	548.174	548.503	481.26	554.004	605.2	650.208	524.46	601.361	567.333	543.115	542.655	535.885	518.989	480.923	Q3U2G2	Q3U2G2	R.KFDEVLVNHFCEEFGK.K	18	1.14252e+07	Hspa4	NA	NA
55332	130.866	95.6385	139.26	138.455	162.675	162.034	125.423	141.441	143.646	132.842	147.306	129.199	141.699	150.276	111.802	182.32	119.65	152.488	Q3U2G2	Q3U2G2	R.KFDEVLVNHFCEEFGK.K	18	53652.1	Hspa4	NA	NA
55333	431.871	363.337	397.471	488.929	370.93	340.674	412.423	408.459	292.964	384.288	398.925	333.344	296.491	371.287	435.427	398.671	380.865	390.631	Q3U2G2	Q3U2G2	R.KFDEVLVNHFCEEFGK.K	18	1.10568e+06	Hspa4	NA	NA
55334	301.135	207.237	305.793	264.645	276.533	248.427	323.551	217.179	257.915	203.198	249.04	214.217	208.889	263.612	263.214	245.919	250.684	184.082	Q3U2G2	Q3U2G2	R.KFDEVLVNHFCEEFGK.K	18	95988	Hspa4	NA	NA
55335	123.298	69.5579	162.337	140.871	129.495	139.635	95.6184	112.17	146.134	178.327	176.678	201.127	127.353	129.99	121.987	137.235	136.178	91.465	Q3U2G2	Q3U2G2	R.KFDEVLVNHFCEEFGK.K	18	51778.1	Hspa4	NA	NA
55336	91.4196	82.8838	90.6429	66.9106	98.5706	90.5652	77.8043	119.36	101.291	101.964	118.806	68.4454	69.7225	108.489	92.7016	64.6761	67.598	42.2939	Q3U2G2	Q3U2G2	R.KFDEVLVNHFCEEFGK.K	18	32930.8	Hspa4	NA	NA
55337	350.086	243.981	344.456	276.905	294.596	365.113	299.047	394.429	436.307	356.235	394.686	289.534	371.841	280.963	345.95	370.175	315.724	260.436	Q3U2G2	Q3U2G2	R.KFDEVLVNHFCEEFGK.K	18	128251	Hspa4	NA	NA
55338	60.5435	45.0599	97.6549	85.0692	73.7217	80.5928	39.1344	43.2519	32.5524	60.4304	33.5301	36.065	50.3486	41.2469	39.1026	67.6339	58.2248	36.374	Q3U2G2	Q3U2G2	R.KFDEVLVNHFCEEFGK.K	18	20992.6	Hspa4	NA	NA
55339	39.5763	27.366	43.3975	38.3667	51.0964	63.6709	27.316	33.343	58.6147	66.24	28.2836	38.3879	47.4955	80.3651	33.2236	45.8396	58.492	43.2245	Q3U2G2	Q3U2G2	R.KFDEVLVNHFCEEFGK.K	18	17640.6	Hspa4	NA	NA
55340	18.5539	6.5118	30.307	50.1095	36.377	21.3114	9.72005	28.9827	23.6378	25.6683	33.4385	54.2857	47.4108	25.4686	17.6677	27.7502	18.2404	19.2758	Q3U2G2	Q3U2G2	R.KFDEVLVNHFCEEFGK.K	18	10587.3	Hspa4	NA	NA
55341	3.3402	13.0406	39.4866	21.8364	26.7262	18.301	8.89535	11.4166	2.67651	31.7244	23.001	21.5946	26.6238	13.2558	16.459	31.2092	14.4072	2.62127	Q3U2G2	Q3U2G2	R.KFDEVLVNHFCEEFGK.K	18	6989.82	Hspa4	NA	NA
55342	198.206	220.162	214.5	244.644	211.291	225.523	190.294	205.439	206.479	262.398	244.43	175.9	165.73	195.284	182.59	169.788	174.149	165.908	Q3U2G2	Q3U2G2	K.KPVVDCVVSVPSFYTDAER.R	18	78170.8	Hspa4	NA	NA
55343	612.176	546.117	644.568	679.839	669.84	618.389	612.493	681.615	568.548	645.826	677.689	638.411	681.781	603.717	609.031	552.826	463.458	534.66	Q3U2G2	Q3U2G2	K.KPVVDCVVSVPSFYTDAER.R	18	236285	Hspa4	NA	NA
55344	47.1321	29.2179	34.1298	36.5282	16.2041	50.7242	29.0658	25.028	33.3379	43.2717	55.6393	28.5991	31.443	36.1752	53.9343	19.4776	42.9958	44.7491	Q3U2G2	Q3U2G2	K.KPVVDCVVSVPSFYTDAER.R	18	14079.9	Hspa4	NA	NA
55345	689.638	619.336	582.991	636.244	652.882	708.845	575.79	561.889	687.71	609.928	563.854	668.867	676.695	624.898	622.948	492.765	633.21	574.391	Q3U2G2	Q3U2G2	K.KPVVDCVVSVPSFYTDAER.R	18	1.75596e+06	Hspa4	NA	NA
55346	112.898	82.2722	96.1187	131.176	150.007	92.9433	162.378	126.707	128.391	109.708	137.929	185.704	109.912	158.673	123.292	107.489	127.729	123.733	Q3U2G2	Q3U2G2	K.KPVVDCVVSVPSFYTDAER.R	18	60785.6	Hspa4	NA	NA
55347	175.472	206.505	191.61	203.345	233.429	213.685	155	176.495	169.04	195.901	158.859	172.439	189.638	169.091	173.492	142.341	161.576	169.299	Q3U2G2	Q3U2G2	K.KPVVDCVVSVPSFYTDAER.R	18	69734.7	Hspa4	NA	NA
55348	150.987	202.272	176.799	134.847	187.057	214.187	208.71	162.363	96.868	218.462	185.834	194.066	168.162	189.189	165.129	170.837	152.924	153.441	Q3U2G2	Q3U2G2	K.KPVVDCVVSVPSFYTDAER.R	18	83478.8	Hspa4	NA	NA
55349	407.951	456.552	498.699	464.904	373.205	450.097	499.837	389.074	408.669	417.389	481.437	414.195	386.692	393.938	415.307	432.715	411.913	375.706	Q3U2G2	Q3U2G2	K.LFEELGK.Q	18	164321	Hspa4	NA	NA
55350	209.114	215.873	206.569	248.276	190.982	221.052	213.673	185.805	220.379	190.981	234.525	226.063	141.934	237.396	215.619	186.155	171.269	216.239	Q3U2G2	Q3U2G2	K.LFEELGK.Q	18	94658.1	Hspa4	NA	NA
55351	599.141	630.926	590.522	680.35	538.592	567.877	566.888	571.582	621.514	471.122	518.707	655.392	614.542	661.804	609.225	706.592	725.744	729.522	Q3U2G2	Q3U2G2	K.QIQQYM*K.V	18	237262	Hspa4	NA	NA
55352	588.192	535.525	474.395	499.77	400.694	415.38	447.615	455.015	360.257	349.984	474.427	614.463	507.002	402.105	500.322	527.978	567.99	598.071	Q3U2G2	Q3U2G2	K.QIQQYMK.V	18	306745	Hspa4	NA	NA
55353	3634.82	3635.99	3649.1	3307.68	3901.62	3650.51	3356.02	3202.92	3552.05	3315.87	3604.53	3075.32	3670.85	3381.63	3524.81	3437.02	3176.23	2924.38	Q3U2G2	Q3U2G2	K.SLGQPIK.T	1	8.60062e+06	Hspa4	NA	NA
55354	899.43	879.931	981.97	1045.95	940.702	888.23	876.496	861.022	905.606	907.422	958.937	1000.04	927.28	961.069	1009.82	1013.02	909.109	973.739	Q3U2G2	Q3U2G2	K.SLGQPIK.T	18	932203	Hspa4	NA	NA
55355	442.602	414.905	464.091	437.683	393.728	470.232	408.97	365.99	377.838	460.809	461.721	336.564	314.701	441.844	425.48	448.244	343.673	431.014	Q3U2G2	Q3U2G2	K.SLGQPIK.T	18	346716	Hspa4	NA	NA
55356	1155.7	1183.06	1073.7	1201.37	1134.6	1100.49	1151.95	1113.5	1276.54	1268.66	1266.91	1205.93	1155.93	1236.31	1243.36	1287.01	1203.84	1323.68	P48722	P48722	K.LGTVYEK.F	18	893067	Hspa4l	ENSMUSP00000145468;ENSMUSP00000103721	ENSMUSG00000025757;ENSMUSG00000025757
55357	1157.53	1185.99	1194.73	1247.18	1314.04	1333.52	1220.63	1158.15	1188.32	1238.94	1125.23	1231.03	1048.37	1081.31	1133.42	1082.53	876.249	998.781	P48722	P48722	R.LPYELQK.M	18	4.64409e+06	Hspa4l	ENSMUSP00000145468;ENSMUSP00000103721	ENSMUSG00000025757;ENSMUSG00000025757
55358	860.66	832.277	840.611	905.655	772.954	977.6	777.876	762.264	837.577	882.213	727.107	839.23	756.01	831.25	814.159	761.178	626.157	743.98	P48722	P48722	R.LPYELQK.M	18	2.63178e+06	Hspa4l	ENSMUSP00000145468;ENSMUSP00000103721	ENSMUSG00000025757;ENSMUSG00000025757
55359	23.2473	43.2831	40.0876	24.6841	30.6253	18.5061	13.5137	0.419321	14.6907	39.6006	19.6393	42.8954	9.30746	23.0245	11.3235	30.6453	23.4633	36.0366	P48722	P48722	R.LPYELQK.M	18	9523.18	Hspa4l	ENSMUSP00000145468;ENSMUSP00000103721	ENSMUSG00000025757;ENSMUSG00000025757
55360	2322.6	2114.75	2141.83	2150.48	2482.9	2125.47	2322.7	2013.36	2211.42	2013.06	2197.05	1998.28	1986.89	2003.62	2103.14	2253.13	2052.21	1829.36	P48722	P48722	K.LSLTQDPVVK.V	4	820124	Hspa4l	ENSMUSP00000145468;ENSMUSP00000103721	ENSMUSG00000025757;ENSMUSG00000025757
55361	2632.67	2465.6	2493.18	2476.59	2821.22	2427.62	2619.63	2412.95	2565.54	2461.75	2518.91	2250.83	2587.65	2405.14	2503.02	2586.02	2370.72	2123.6	P48722	P48722	K.LSLTQDPVVK.V	2	1.44867e+06	Hspa4l	ENSMUSP00000145468;ENSMUSP00000103721	ENSMUSG00000025757;ENSMUSG00000025757
55362	213.98	244.178	260.25	226.2	209.108	255.042	214.724	264.335	239.92	256.864	307.339	248.881	220.509	282.801	259.43	209.426	289.44	246.988	P48722	P48722	K.LSLTQDPVVK.V	18	285662	Hspa4l	ENSMUSP00000145468;ENSMUSP00000103721	ENSMUSG00000025757;ENSMUSG00000025757
55363	297.917	269.099	334.618	293.874	276.764	282.451	314.38	223.433	269.094	275.41	276.885	248.989	218.182	312.673	297.571	359.216	384.208	339.909	P48722	P48722	K.LSLTQDPVVK.V	18	254442	Hspa4l	ENSMUSP00000145468;ENSMUSP00000103721	ENSMUSG00000025757;ENSMUSG00000025757
55364	347.045	380.049	339.916	324.01	359.962	351.323	279.044	278.447	335.414	369.361	313.889	316.023	247.191	222.753	341.512	403.648	298.235	284.151	P48722	P48722	K.LSLTQDPVVK.V	18	235660	Hspa4l	ENSMUSP00000145468;ENSMUSP00000103721	ENSMUSG00000025757;ENSMUSG00000025757
55365	21.1536	14.183	13.3707	10.978	26.1699	25.8384	5.62349	12.5395	11.7085	23.6592	28.5899	13.9121	9.20143	13.8053	0.872486	19.4311	35.1812	29.0175	P48722	P48722	K.M*QVDQEEGGHQK.C	18	6748.96	Hspa4l	ENSMUSP00000145468;ENSMUSP00000103721	ENSMUSG00000025757;ENSMUSG00000025757
55366	192.278	171.48	149.297	174.762	176.777	128.417	169.885	112.866	151.637	129.608	145.297	138.383	102.58	142.539	148.069	151.619	170.358	108.748	P48722	P48722	K.MQVDQEEGGHQK.C	18	57024.4	Hspa4l	ENSMUSP00000145468;ENSMUSP00000103721	ENSMUSG00000025757;ENSMUSG00000025757
55367	854.474	799.521	772.563	1005.04	885.915	938.103	692.406	836.252	783.743	831.123	834.046	818.927	754.542	763.451	795.279	936.172	664.75	653.751	P48722	P48722	R.NTIHGFK.K	18	328918	Hspa4l	ENSMUSP00000145468;ENSMUSP00000103721	ENSMUSG00000025757;ENSMUSG00000025757
55368	184.69	215.553	191.531	221.446	206.525	152.348	136.503	129.72	199.602	190.114	166.953	193.801	176.15	220.284	183.803	194.713	161.785	193.347	P48722	P48722	K.SVM*DQANLQR.E	18	105653	Hspa4l	ENSMUSP00000145468;ENSMUSP00000103721	ENSMUSG00000025757;ENSMUSG00000025757
55369	11.9341	17.739	22.1516	4.04813	10.031	10.601	4.83552	8.30011	4.97051	14.9406	7.09419	15.1658	15.1372	12.5583	13.5255	20.1656	19.4956	5.75812	P48722	P48722	K.SVM*DQANLQR.E	17	4675.03	Hspa4l	ENSMUSP00000145468;ENSMUSP00000103721	ENSMUSG00000025757;ENSMUSG00000025757
55370	685.074	629.628	523.885	595.361	563.146	678.801	608.235	599.458	690.44	602.699	563.367	533.036	637.235	641.69	655.722	749.423	581.264	539.516	P48722	P48722	K.SVMDQANLQR.E	18	237077	Hspa4l	ENSMUSP00000145468;ENSMUSP00000103721	ENSMUSG00000025757;ENSMUSG00000025757
55371	760.358	774.674	673.223	714.999	638.737	720.955	686.533	682.215	745.553	687.318	800.066	717.191	762.795	714.389	682.816	731.874	654.398	750.047	P48722	P48722	K.SVMDQANLQR.E	18	336891	Hspa4l	ENSMUSP00000145468;ENSMUSP00000103721	ENSMUSG00000025757;ENSMUSG00000025757
55372	446.788	404.03	415.672	441.253	536.502	505.595	462.065	487.828	486.322	517.529	370.427	451.887	399.213	393.942	480.859	560.481	474.567	493.189	P48722	P48722	K.SVMDQANLQR.E	18	178300	Hspa4l	ENSMUSP00000145468;ENSMUSP00000103721	ENSMUSG00000025757;ENSMUSG00000025757
55373	272.708	266.29	268.462	274.906	333.222	261.394	227.26	236.692	244.357	310.941	319.42	229.514	298.903	314.972	327.111	341.272	301.069	312.757	P48722	P48722	K.SVMDQANLQR.E	18	110026	Hspa4l	ENSMUSP00000145468;ENSMUSP00000103721	ENSMUSG00000025757;ENSMUSG00000025757
55374	417.927	254.573	365.987	296.182	348.914	376.409	421.535	374.764	314.496	294.944	355.529	366.046	402.251	337.484	402.941	312.103	331.823	290.992	P48722	P48722	K.TSFEEGTGECEVFSK.N	18	134127	Hspa4l	ENSMUSP00000145468;ENSMUSP00000103721	ENSMUSG00000025757;ENSMUSG00000025757
55375	123.825	116.469	134.26	69.4959	124.383	124.772	112.631	94.1204	105.148	173.415	150.633	105.503	118.287	137.772	122.647	109.683	110.789	133.574	P48722	P48722	K.TSFEEGTGECEVFSK.N	18	46384.1	Hspa4l	ENSMUSP00000145468;ENSMUSP00000103721	ENSMUSG00000025757;ENSMUSG00000025757
55376	40.9242	27.6079	46.5109	33.5786	23.5931	42.9605	36.8051	48.8078	30.1041	21.4846	19.5579	54.3077	35.7581	17.705	27.638	56.147	41.1192	43.6277	P48722	P48722	K.TSFEEGTGECEVFSK.N	18	13872.7	Hspa4l	ENSMUSP00000145468;ENSMUSP00000103721	ENSMUSG00000025757;ENSMUSG00000025757
55377	68.5323	39.5094	27.5125	24.3905	29.7791	52.1776	41.4692	0	15.7591	75.9464	54.2438	19.2754	35.9349	21.3144	38.1844	26.4292	15.0967	7.38957	P48722	P48722	R.WKTSFEEGTGECEVFSK.N	17	12689.4	Hspa4l	ENSMUSP00000145468;ENSMUSP00000103721	ENSMUSG00000025757;ENSMUSG00000025757
55378	1366.2	1199.31	1133.35	1281.23	1358.95	1317.4	1266.53	1312.55	1312.53	1287.3	1307.86	1230.6	1070.05	1175.69	1258.08	1208.6	1148.3	1067.89	P48722	P48722	K.YGQPIQM*K.Y	18	647249	Hspa4l	ENSMUSP00000145468;ENSMUSP00000103721	ENSMUSG00000025757;ENSMUSG00000025757
55379	330.691	335.634	331.365	413.256	376.388	348.269	277.056	319.085	359.058	364.797	431.618	357.051	298.624	355.719	331.31	336.368	362.783	246.174	P48722	P48722	K.YGQPIQM*K.Y	18	467682	Hspa4l	ENSMUSP00000145468;ENSMUSP00000103721	ENSMUSG00000025757;ENSMUSG00000025757
55380	218.937	212.959	240.982	290.157	287.956	249.884	202.629	171.478	219.164	311.96	206.352	240.455	272.536	204.844	161.238	262.583	208.733	216.206	P48722	P48722	K.YGQPIQM*K.Y	18	89434.8	Hspa4l	ENSMUSP00000145468;ENSMUSP00000103721	ENSMUSG00000025757;ENSMUSG00000025757
55381	358.616	304.261	347.801	307.564	372.161	407.662	299.573	291.9	374.355	362.232	334.923	231.89	281.348	304.657	320.151	284.64	284.398	242.204	P48722	P48722	K.YGQPIQMK.Y	18	122254	Hspa4l	ENSMUSP00000145468;ENSMUSP00000103721	ENSMUSG00000025757;ENSMUSG00000025757
55382	1220.81	1097.65	1223.77	1341.38	1222.44	1143.67	1130.14	1231.39	1189.08	1131.67	1250.77	1153.01	1277.14	1209.13	1192.84	1213.93	858.589	846.395	P48722	P48722	K.YGQPIQMK.Y	18	447999	Hspa4l	ENSMUSP00000145468;ENSMUSP00000103721	ENSMUSG00000025757;ENSMUSG00000025757
55383	124.84	112.309	107.879	148.573	135.129	175.148	157.252	128.428	91.3677	183.167	108.963	160.46	108.588	154.23	128.905	132.374	117.02	143.287	P48722	P48722	K.YGQPIQMK.Y	18	51745.2	Hspa4l	ENSMUSP00000145468;ENSMUSP00000103721	ENSMUSG00000025757;ENSMUSG00000025757
55384	171.793	177.822	181.134	189.367	161.563	190.127	128.125	181.153	152.703	227.489	183.193	116.688	143.455	171.417	145.11	194.744	144.993	137.417	P48722	P48722	K.YGQPIQMK.Y	18	64165.6	Hspa4l	ENSMUSP00000145468;ENSMUSP00000103721	ENSMUSG00000025757;ENSMUSG00000025757
55385	35.4602	48.7626	28.1629	43.15	40.9259	20.8116	39.4504	45.8117	64.36	53.5524	73.8471	65.3682	45.2851	51.8163	52.61	20.9165	48.777	51.4983	Q9ERI6	Q9ERI6	R.AFCQELLQEEPR.L	18	17774.7	Rdh14	ENSMUSP00000020947	ENSMUSG00000020621
55386	723.625	754.723	733.341	689.133	707.328	652.356	690.871	711.92	659.705	758.767	718.75	721.485	629.426	646.412	704.226	499.971	640.305	597.329	Q9ERI6	Q9ERI6	R.AFCQELLQEEPR.L	18	564973	Rdh14	ENSMUSP00000020947	ENSMUSG00000020621
55387	13.0021	3.3086	14.316	24.6755	11.6696	26.2417	9.13762	30.8883	30.7193	8.5221	6.89237	19.2636	32.3844	18.9204	9.04263	6.87442	19.2926	9.32049	Q9ERI6	Q9ERI6	R.AFCQELLQEEPR.L	18	6304.43	Rdh14	ENSMUSP00000020947	ENSMUSG00000020621
55388	106.511	42.8205	83.3567	58.51	88.0618	91.2767	67.2084	108.51	147.569	107.565	77.4055	151.037	85.5955	61.6836	89.4674	69.7712	93.4344	68.1447	Q9ERI6	Q9ERI6	R.AFCQELLQEEPR.L	18	106684	Rdh14	ENSMUSP00000020947	ENSMUSG00000020621
55389	80.6066	76.5503	67.7385	110.203	71.4161	118.291	61.7058	79.5421	138.967	91.2523	96.0387	80.5581	100.923	112.024	40.4312	82.1669	112.302	89.7578	Q9ERI6	Q9ERI6	R.AFCQELLQEEPR.L	18	34465.3	Rdh14	ENSMUSP00000020947	ENSMUSG00000020621
55390	51.8179	43.9761	67.8573	48.1501	43.5015	58.7923	51.8778	65.141	15.7264	76.7733	56.7031	50.203	59.1931	55.5245	73.4403	64.8957	63.8733	73.931	Q9ERI6	Q9ERI6	R.QELCQAGGAGPDGTDGQLVVK.E	18	21858.2	Rdh14	ENSMUSP00000020947	ENSMUSG00000020621
55391	147.871	156.114	164.185	177.748	187.702	165.394	139.435	113.119	153.916	183.47	153.061	171.733	157.295	135.147	123.072	144.232	111.113	166.283	Q9ERI6	Q9ERI6	R.QELCQAGGAGPDGTDGQLVVK.E	18	58894.6	Rdh14	ENSMUSP00000020947	ENSMUSG00000020621
55392	104.36	107.919	171.965	179.523	165.44	148.387	162.872	154.019	107.456	188.156	124.72	157.197	140.246	123.631	171.562	134.345	129.336	92.6339	Q8BYY4	Q8BYY4	R.DLGLLQLR.E	18	54866.5	Ttc39b	ENSMUSP00000099887;ENSMUSP00000040590;ENSMUSP00000030205	ENSMUSG00000038172;ENSMUSG00000038172;ENSMUSG00000038172
55393	433.731	349.134	467.758	371.348	408.59	439.689	460.281	455.081	348.69	479.43	401.926	426.165	455.995	371.085	440.433	340.654	328.643	367.029	Q8BYY4	Q8BYY4	R.DLGLLQLR.E	18	157202	Ttc39b	ENSMUSP00000099887;ENSMUSP00000040590;ENSMUSP00000030205	ENSMUSG00000038172;ENSMUSG00000038172;ENSMUSG00000038172
55394	945.66	756.667	918.841	1004.75	929.999	979.786	869.634	872.392	884.76	1114.95	868.925	839.612	871.781	836.178	893.138	762.339	671.907	755.539	Q8BYY4	Q8BYY4	R.DLGLLQLR.E	18	337636	Ttc39b	ENSMUSP00000099887;ENSMUSP00000040590;ENSMUSP00000030205	ENSMUSG00000038172;ENSMUSG00000038172;ENSMUSG00000038172
55395	288.129	211.058	292.46	289.042	270.584	253.892	222.401	238.51	224.659	375.72	275.201	203.749	300.452	276.32	245.336	202.496	249.825	244.975	Q8BYY4	Q8BYY4	R.DLGLLQLR.E	18	99870.2	Ttc39b	ENSMUSP00000099887;ENSMUSP00000040590;ENSMUSP00000030205	ENSMUSG00000038172;ENSMUSG00000038172;ENSMUSG00000038172
55396	710.545	622.369	585.259	586.689	636.875	731.247	610.72	691.619	716.874	655.264	664.504	632.843	623.876	592.876	694.598	657.328	676.838	735.746	P60469	P60469	R.QLEAQLEEK.N	18	253086	Ppfia3	ENSMUSP00000148200;ENSMUSP00000003961	ENSMUSG00000003863;ENSMUSG00000003863
55397	399.783	403.285	378.848	343.977	404.155	389.77	346.179	332.741	392.117	382.386	365.453	310.435	353.693	336.986	380.08	336.267	388	335.282	P60469	P60469	R.QLEAQLEEK.N	18	140805	Ppfia3	ENSMUSP00000148200;ENSMUSP00000003961	ENSMUSG00000003863;ENSMUSG00000003863
55398	437.768	477.592	496.966	529.7	496.154	513.844	515.073	496.929	507.825	523.735	523.366	516.149	536.089	424.708	497.301	555.653	447.488	533.258	P60469	P60469	R.QLEAQLEEK.N	18	193240	Ppfia3	ENSMUSP00000148200;ENSMUSP00000003961	ENSMUSG00000003863;ENSMUSG00000003863
55399	566.713	557.759	441.739	491.76	413.378	398.923	469.982	471.676	502.41	564.17	498.127	518.291	487.118	531.649	470.681	458.08	447.277	535.871	P60469	P60469	R.SGLEEPGK.D	18	318869	Ppfia3	ENSMUSP00000148200;ENSMUSP00000003961	ENSMUSG00000003863;ENSMUSG00000003863
55400	1971.33	2104.34	1846.64	2002.73	1953.72	2000.28	1800.35	2026.89	2120.89	2018.26	1912.93	1745.07	1617.22	1848.42	1939.38	2018.58	2081.67	2054.25	Q8BSS9	Q8BSS9	K.NLEESLHDK.V	11	750672	Ppfia2	NA	NA
55401	37.424	40.6484	53.79	62.5322	55.3688	52.8572	35.8923	50.5443	64.8814	67.7977	64.0165	45.7296	80.7057	69.2384	78.9562	47.2909	33.2145	38.8082	B8QI36	B8QI36	R.FSLSTATHAPPGLHR.R	18	20966.2	Ppfia4	NA	NA
55402	18.7774	37.2158	17.3349	36.8004	32.8383	40.281	28.5377	25.9394	38.9204	26.5639	36.3138	58.936	22.0349	16.263	10.2184	24.3213	7.72164	18.8959	B8QI36	B8QI36	R.FSLSTATHAPPGLHR.R	18	10655.7	Ppfia4	NA	NA
55403	826.194	842.992	811.451	795.2	786.282	851.682	804.351	786.169	800.96	784.467	767.576	771.129	742.599	805.127	777.001	821.329	758.07	817.992	B8QI36	B8QI36	K.LLSPVSR.E	18	307113	Ppfia4	NA	NA
55404	84.4659	62.1263	74.048	63.0996	81.8628	93.1364	80.6203	96.6273	94.2711	71.0451	75.0258	87.8137	60.2249	106.824	106.688	95.3231	82.8203	66.0505	B8QI36	B8QI36	K.LLSPVSR.E	18	31717.4	Ppfia4	NA	NA
55405	272.487	282.582	220.185	313.051	323.73	240.031	195.194	281.06	247.456	236.792	261.71	297.084	259.175	280.526	260.28	297.504	186.735	240.516	B8QI36	B8QI36	K.LLSPVSR.E	18	100500	Ppfia4	NA	NA
55406	51.1226	33.6153	30.3888	25.547	57.1218	71.4916	36.8541	34.947	46.9854	61.2953	38.6874	44.0844	45.4694	34.5252	40.3837	39.4984	10.814	33.436	B8QI36	B8QI36	R.QEVDQLK.G	18	15756.7	Ppfia4	NA	NA
55407	347.815	398.543	327.147	396.433	339.451	359.084	411.986	348.368	324.806	295.971	414.27	334.277	397.074	449.829	397.887	340.592	379.96	382.498	B8QI36	B8QI36	R.VTTLEEQLAGAHQQVSALQQGAGIR.D	18	573963	Ppfia4	NA	NA
55408	1452.65	1789.5	1190.85	1404.34	1063.44	788.446	1474.08	1276	1439	912.514	1139.13	1596.07	1998.01	1478.3	1953.07	1985.41	2350.27	2021.33	Q8VDZ4	Q8VDZ4	R.AEEDEDKEDDFRAPLYK.T	14	584505	Zdhhc5	ENSMUSP00000048198	ENSMUSG00000034075
55409	29.6986	42.6689	58.8106	52.4918	45.7884	5.38179	37.8305	18.77	55.0601	30.078	44.6807	46.2582	33.4177	77.4101	52.454	34.4818	54.7141	37.9097	Q5Y5T5	Q5Y5T5	R.NPALQTSLSSLSSSMSR.A	18	16226.2	Zdhhc8	ENSMUSP00000076224	ENSMUSG00000060166
55410	1175.74	1279.05	1227.54	1047.01	1242.64	1249.6	1154.05	1104.85	1250.54	1045.58	1033.47	1087.12	1169.44	1205.87	1223.32	1180.07	1070.66	1087.22	P35564	P35564	K.GLVLMSR.A	18	624600	Canx	ENSMUSP00000137440;ENSMUSP00000020637	ENSMUSG00000020368;ENSMUSG00000020368
55411	178.498	188.455	318.954	195.219	186.663	189.499	163.04	182.467	236.901	218.123	207.756	212.922	166.75	181.998	325.664	171.021	241.058	178.57	P35564	P35564	K.IADPDAVKPDDWDEDAPSK.I	18	80114.9	Canx	ENSMUSP00000137440;ENSMUSP00000020637	ENSMUSG00000020368;ENSMUSG00000020368
55412	558.79	505.747	598.668	574.404	577.169	441.382	582.824	513.896	647.885	602.474	514.354	589.863	631.963	539.456	600.795	584.071	616.005	495.557	P35564	P35564	K.IADPDAVKPDDWDEDAPSK.I	18	328015	Canx	ENSMUSP00000137440;ENSMUSP00000020637	ENSMUSG00000020368;ENSMUSG00000020368
55413	4277.32	5646.93	4545.95	5130.42	5210.55	5998.69	4455.7	5642.27	5165.04	0	0	6003.36	5818.52	0	0	5536.51	3870.29	4434.14	P35564	P35564	K.KDDTDDEIAK.Y	0	1.93895e+06	Canx	ENSMUSP00000137440;ENSMUSP00000020637	ENSMUSG00000020368;ENSMUSG00000020368
55414	317.92	472.28	346.239	315.195	426.286	381.893	341.696	440.643	374.646	434.838	324.122	329.421	377.345	438.426	315.656	437.909	282.763	331.2	P35564	P35564	K.KDDTDDEIAK.Y	18	143138	Canx	ENSMUSP00000137440;ENSMUSP00000020637	ENSMUSG00000020368;ENSMUSG00000020368
55415	405.05	671.144	551.548	611.033	603.21	654.89	463.337	688.702	400.308	684.302	467.174	589.544	596.752	758.149	507.906	662.443	457.068	615.563	P35564	P35564	K.KDDTDDEIAK.Y	18	222313	Canx	ENSMUSP00000137440;ENSMUSP00000020637	ENSMUSG00000020368;ENSMUSG00000020368
55416	570.818	573.706	452.165	661.914	529.773	527.552	510.872	606.02	456.672	629.19	485.933	627.753	547.891	583.069	551.298	608.161	546.756	578.309	P35564	P35564	K.KDDTDDEIAK.Y	18	214005	Canx	ENSMUSP00000137440;ENSMUSP00000020637	ENSMUSG00000020368;ENSMUSG00000020368
55417	197.183	231.123	199.363	266.132	282.68	311.712	260.012	268.301	277.57	334.036	316.187	233.425	192.519	275.092	252.937	154.152	282.138	245.618	A0A0R4J007	A0A0R4J007	R.WLCTHPELYR.L	18	98019.2	Pald1	NA	NA
55418	486.851	527.698	596.118	713.979	687.939	622.995	589.905	440.588	505.756	595.646	596.62	605.53	591.478	584.398	584.073	496.474	617.545	625.775	Q60715	Q60715	K.DLVTSLK.D	18	224052	P4ha1	ENSMUSP00000009789;ENSMUSP00000101106	ENSMUSG00000019916;ENSMUSG00000019916
55419	125.685	159.885	187.384	147.886	153.756	94.2296	163.732	168.491	126.096	179.107	106.804	108.147	114.246	139.643	128.891	158.783	157.724	151.487	Q922P8	Q922P8	R.AVSVEAAVTPAEPYAR.V	18	55042.2	Tmem132a	ENSMUSP00000025645	ENSMUSG00000024736
55420	89.0388	101.655	87.2262	154.163	117.994	83.8269	128.744	123.815	107.882	63.649	123.24	136.766	121.061	114.387	151.395	127.66	123.549	100.666	Q6AW69	Q6AW69	K.ENTPEELQLPENPYLQTSPLR.G	18	44015.3	Cgnl1	ENSMUSP00000113917;ENSMUSP00000112479;ENSMUSP00000072672	ENSMUSG00000032232;ENSMUSG00000032232;ENSMUSG00000032232
55421	134.33	163.795	125.293	109.15	124.732	145.179	175.405	193.792	108.173	118.238	122.234	150.72	128.811	160.741	157.79	174.958	137.708	166.101	P50518	P50518	K.IQM*SNLM*NQAR.L	18	545347	Atp6v1e1	ENSMUSP00000019354	ENSMUSG00000019210
55422	150.6	95.8354	130.758	116.5	107.346	145.89	126.142	130.012	151.959	131.297	130.38	100.71	104.127	115.405	107.414	180.035	144.911	159.835	P50518	P50518	K.IQM*SNLM*NQAR.L	18	49865.6	Atp6v1e1	ENSMUSP00000019354	ENSMUSG00000019210
55423	509.157	438.51	449.237	407.812	495.24	446.853	420.226	563.38	475.038	414.487	514.462	466.147	602.827	573.555	479.141	614.071	340.375	312.878	P50518	P50518	K.IQM*SNLMNQAR.L	18	182407	Atp6v1e1	ENSMUSP00000019354	ENSMUSG00000019210
55424	191.585	211.648	238.625	194.916	198.952	223.651	234.552	221.494	260.895	164.132	205.343	187.621	232.946	148.297	192.071	266.499	212.261	211.689	P50518	P50518	K.IQM*SNLMNQAR.L	18	368330	Atp6v1e1	ENSMUSP00000019354	ENSMUSG00000019210
55425	163.838	188.289	83.2928	188.843	146.17	155.778	124.702	185.199	151.915	119.128	151.55	192.296	171.303	153.287	181.08	176.866	133.965	116.284	P50518	P50518	K.IQM*SNLM*NQAR.L	18	59575.1	Atp6v1e1	ENSMUSP00000019354	ENSMUSG00000019210
55426	375.516	397.368	297.274	301.828	296.596	340.44	312.924	366.165	392.359	298.596	350.191	304.939	344.781	363.043	353.863	427.496	349.352	411.42	P50518	P50518	K.IQM*SNLMNQAR.L	18	310695	Atp6v1e1	ENSMUSP00000019354	ENSMUSG00000019210
55427	97.7799	94.3311	79.384	83.6371	89.9207	79.3166	118.274	113.534	98.6624	114.309	94.1132	92.4046	108.661	101.391	105.256	114.686	103.913	136.275	P50518	P50518	K.IQM*SNLM*NQAR.L	18	39074.5	Atp6v1e1	ENSMUSP00000019354	ENSMUSG00000019210
55428	528.04	560.386	524.973	465.508	453.494	530.532	507.891	544.695	540.746	445.092	527.989	553.29	479.151	501.384	516.549	512.53	528.147	619.27	P50518	P50518	K.IQM*SNLMNQAR.L	18	232491	Atp6v1e1	ENSMUSP00000019354	ENSMUSG00000019210
55429	581.607	592.108	506.17	511.678	501.71	537.713	586.808	525.417	569.714	464.049	465.686	543.743	460.834	556.247	541.79	576.347	539.806	551.239	P50518	P50518	K.IQM*SNLMNQAR.L	18	427497	Atp6v1e1	ENSMUSP00000019354	ENSMUSG00000019210
55430	156.618	210.717	157.08	206.958	154.22	175.687	165.095	178.883	188.507	138.051	166.906	205.936	222.962	174.462	174.968	180.626	163.441	206.807	P50518	P50518	K.IQM*SNLMNQAR.L	18	69079.9	Atp6v1e1	ENSMUSP00000019354	ENSMUSG00000019210
55431	454.477	455.787	379.129	390.836	442.448	342.792	409.324	446.353	384.691	336.998	419.908	483.385	432.851	520.382	450.004	470.875	540.746	504.269	P50518	P50518	K.IQMSNLM*NQAR.L	18	168322	Atp6v1e1	ENSMUSP00000019354	ENSMUSG00000019210
55432	333.717	376.017	308	297.37	343.163	349.406	361.018	356.152	354.951	303.521	336.4	321.565	349.286	357.344	366.858	337.846	474.905	326.352	P50518	P50518	K.IQMSNLM*NQAR.L	18	778747	Atp6v1e1	ENSMUSP00000019354	ENSMUSG00000019210
55433	114.763	147.825	165.176	196.018	155.606	136.061	143.121	185.931	145.632	143.729	120.047	189.483	141.594	137.052	123.799	178.967	152.906	172.752	P50518	P50518	K.IQM*SNLM*NQAR.L	18	58861.9	Atp6v1e1	ENSMUSP00000019354	ENSMUSG00000019210
55434	186.051	122.572	173.822	153.767	150.391	132.993	174.428	186.596	218.568	131.659	153.345	218.826	199.261	176.283	173.543	263.861	204.509	218.621	P50518	P50518	K.IQMSNLM*NQAR.L	18	728723	Atp6v1e1	ENSMUSP00000019354	ENSMUSG00000019210
55435	115.157	81.4908	99.1741	124.038	128.901	109.93	86.7626	106.442	124.811	130.289	140.225	108.498	90.3241	138.336	110.021	102.38	110.103	94.0821	P50518	P50518	K.IQMSNLM*NQAR.L	18	42822.1	Atp6v1e1	ENSMUSP00000019354	ENSMUSG00000019210
55436	105.369	119.474	100.993	117.472	114.698	153.384	107.554	122.356	113.224	233.702	151.142	146.259	98.2318	158.424	123.355	137.989	101.904	114.426	P50518	P50518	K.IQMSNLM*NQAR.L	18	49648.7	Atp6v1e1	ENSMUSP00000019354	ENSMUSG00000019210
55437	740.406	728.775	678.824	726.272	762.118	664.704	717.614	769.552	811.281	719.496	657.319	761.745	757.512	702.193	801.32	786.992	812.416	699.817	P50518	P50518	K.IQMSNLM*NQAR.L	18	284594	Atp6v1e1	ENSMUSP00000019354	ENSMUSG00000019210
55438	597.089	627.305	528.412	570.676	523.742	643.501	491.034	585.359	565.58	464.989	635.343	521.111	677.369	627.245	573.599	623.696	655.003	597.864	P50518	P50518	K.IQMSNLMNQAR.L	18	455993	Atp6v1e1	ENSMUSP00000019354	ENSMUSG00000019210
55439	210.399	142.655	137.974	175.074	161.289	180.375	184.763	156.378	172.666	141.689	196.436	178.909	193.277	144.545	173.76	199.048	206.9	227.272	P50518	P50518	K.IQMSNLMNQAR.L	18	800256	Atp6v1e1	ENSMUSP00000019354	ENSMUSG00000019210
55440	392.857	349.736	373.57	368.581	401.661	314.398	353.281	403.249	368.515	309.086	365.224	278.942	391.574	353.94	382.587	381.079	321.592	259.219	P50518	P50518	K.IQMSNLMNQAR.L	18	203966	Atp6v1e1	ENSMUSP00000019354	ENSMUSG00000019210
55441	181.273	205.027	151.726	184.774	181.012	166.939	168.645	160.189	272.549	192.709	148.624	245.904	206.858	192.482	188.221	192.133	236.797	205.619	P50518	P50518	K.IQMSNLM*NQAR.L	18	74506.2	Atp6v1e1	ENSMUSP00000019354	ENSMUSG00000019210
55442	96.0258	82.6509	72.9553	66.9474	88.9219	72.9168	61.6135	67.5518	83.6555	49.2365	72.5092	80.8354	87.5455	92.9336	80.2205	117.399	72.7432	41.2635	P50518	P50518	K.IQMSNLMNQAR.L	18	29714.5	Atp6v1e1	ENSMUSP00000019354	ENSMUSG00000019210
55443	118.483	106.378	152.019	142.468	129.8	95.8074	110.028	133.294	94.3762	84.9668	81.5981	128.866	114.104	105.333	86.3383	136.652	105.465	131.85	P50518	P50518	K.IQMSNLMNQAR.L	18	201069	Atp6v1e1	ENSMUSP00000019354	ENSMUSG00000019210
55444	39.4328	48.2752	25.4798	18.4483	25.5544	50.9251	46.1056	67.8672	32.6909	30.8836	49.5118	53.3	43.0757	29.2888	42.7211	26.8798	33.6137	38.3585	P50518	P50518	K.IQMSNLMNQAR.L	18	15032.1	Atp6v1e1	ENSMUSP00000019354	ENSMUSG00000019210
55445	445.832	382.875	371.695	348.187	344.475	313.642	339.846	339.86	364.278	393.993	397.25	314.132	340.554	365.437	394.873	469.777	433.105	458.193	P50518	P50518	K.IQMSNLMNQAR.L	18	1.0996e+06	Atp6v1e1	ENSMUSP00000019354	ENSMUSG00000019210
55446	330.272	370.492	291.326	296.73	304.491	240.48	385.713	384.861	278.089	262.533	294.633	353.873	362.203	298.117	272.64	389.085	351.761	311.745	P50518	P50518	K.IQMSNLMNQAR.L	18	123676	Atp6v1e1	ENSMUSP00000019354	ENSMUSG00000019210
55447	592.872	573.008	465.684	540.371	482.591	478.791	604.844	528.243	569.031	470.624	502.22	629.149	593.349	626.969	554.835	631.222	661.38	554.118	P50518	P50518	K.IQMSNLMNQAR.L	18	633672	Atp6v1e1	ENSMUSP00000019354	ENSMUSG00000019210
55448	215.805	267.715	289.931	287.619	213.617	235.953	215.667	228.449	275.413	250.685	265.734	249.763	222.045	234.32	270.102	285.19	279.459	311.834	P50518	P50518	K.IQMSNLMNQAR.L	18	98428.4	Atp6v1e1	ENSMUSP00000019354	ENSMUSG00000019210
55449	216.832	203.844	214.78	218.752	193.746	195.209	171.146	203.602	252.119	164.774	214.561	199.084	290.172	210.022	238.27	215.634	188.179	214.148	P50518	P50518	K.IQMSNLMNQAR.L	18	81427	Atp6v1e1	ENSMUSP00000019354	ENSMUSG00000019210
55450	131.75	134.937	123.791	136.01	101.201	182.314	114.252	118.255	129.932	100.863	142.299	87.1867	111.635	128.565	110.407	117.38	105.74	107.083	P50518	P50518	K.IQMSNLMNQAR.L	18	46730.6	Atp6v1e1	ENSMUSP00000019354	ENSMUSG00000019210
55451	514.942	508.388	637.485	660.245	548.533	679.854	585.381	510.793	789.931	585.79	573.826	623.865	460.177	634.475	610.965	473.11	579.671	582.237	Q9CZP7	Q9CZP7	K.AEEEGYFEAFK.N	18	391832	Cdc37l1	ENSMUSP00000153192;ENSMUSP00000153424;ENSMUSP00000152985;ENSMUSP00000060421	ENSMUSG00000024780;ENSMUSG00000024780;ENSMUSG00000024780;ENSMUSG00000024780
55452	186.114	241.338	207.115	170.663	206.417	229.314	194.69	201.322	221.505	187.83	174.954	227.29	189.386	203.424	169.168	170.587	158.272	212.277	Q9CZP7	Q9CZP7	K.SQSFM*QK.Y	18	76008.2	Cdc37l1	ENSMUSP00000153192;ENSMUSP00000153424;ENSMUSP00000152985;ENSMUSP00000060421	ENSMUSG00000024780;ENSMUSG00000024780;ENSMUSG00000024780;ENSMUSG00000024780
55453	387.017	303.404	338.669	384.502	315.109	314.138	292.396	386.125	390.817	309.357	321.275	418.015	383.133	349.475	318.849	262.152	330.149	234.71	Q9CZP7	Q9CZP7	K.WNLAEAQQK.L	18	129245	Cdc37l1	ENSMUSP00000153192;ENSMUSP00000153424;ENSMUSP00000152985;ENSMUSP00000060421	ENSMUSG00000024780;ENSMUSG00000024780;ENSMUSG00000024780;ENSMUSG00000024780
55454	49.4136	45.3036	36.0794	44.4667	44.3234	38.8156	36.8569	53.6514	66.3375	42.7265	69.9094	65.2813	75.5491	62.0961	80.2689	83.3188	50.0764	87.3321	F6QB26	F6QB26	K.DPQGNGTVAGFELLLQK.Q	18	22090.2	Gas7	NA	NA
55455	78.9113	96.199	60.6885	47.9603	87.4959	87.7925	81.4773	91.0348	76.3561	82.4345	42.3222	69.9424	100.569	72.3342	100.196	112.899	71.8177	87.2455	F6QB26	F6QB26	K.DPQGNGTVAGFELLLQK.Q	18	30981.3	Gas7	NA	NA
55456	60.6007	63.5367	48.2364	99.1664	42.1076	48.7142	89.2238	40.0874	46.0411	62.6168	73.4125	65.2781	77.5069	59.9615	43.471	79.3344	71.9758	62.7344	F6QB26	F6QB26	K.DPQGNGTVAGFELLLQK.Q	18	24278.2	Gas7	NA	NA
55457	204.472	297.111	256.368	206.318	210.253	219.455	218.108	222.08	148.96	365.245	287.638	244.274	175.561	214.565	194.651	192.35	147.867	189.256	E9Q557	E9Q557	K.LVFDGLR.K	18	85485.9	Dsp	ENSMUSP00000115062	ENSMUSG00000054889
55458	578.305	587.517	570.351	575.573	554.683	564.579	522.049	611.298	456.951	653.299	604.37	519.244	449.312	495.318	434.426	445.886	413.66	431.338	E9Q557	E9Q557	K.LVFDGLR.K	18	202706	Dsp	ENSMUSP00000115062	ENSMUSG00000054889
55459	435.8	389.039	383.979	421.109	489.666	441.961	521.251	634.058	409.229	590.718	434.545	489.765	390.335	436.963	418.528	432.795	412.313	380.149	Q9DBB8	Q9DBB8	K.AIGVTFPQDK.R	18	173607	Dhdh	ENSMUSP00000011526	ENSMUSG00000011382
55460	322.193	309.185	297.594	314.641	390.562	367.289	369.265	362.015	290.78	488.641	352.071	306.018	277.52	318.972	309.982	279.34	290.781	245.72	Q9DBB8	Q9DBB8	K.AIGVTFPQDK.R	18	126156	Dhdh	ENSMUSP00000011526	ENSMUSG00000011382
55461	153.965	164.25	144.352	168.75	181.442	168.029	154.158	140.118	129.117	190.037	167.721	192.765	135.898	126.539	147.155	128.118	115.016	143.334	Q07813	Q07813	R.M*AGETPELTLEQPPQDASTK.K	18	58868.3	Bax	ENSMUSP00000033093	ENSMUSG00000003873
55462	89.4873	97.1834	70.0524	50.9231	56.0084	88.4575	90.8281	87.6079	93.8158	61.5809	92.4243	60.0159	64.4048	110.92	83.6872	92.9419	76.4426	83.7244	Q8BGC0	Q8BGC0	R.M*DSIAGSERPGPSR.M	18	31054.3	Htatsf1	ENSMUSP00000110399;ENSMUSP00000086027	ENSMUSG00000067873;ENSMUSG00000067873
55463	19.6333	10.7553	11.5201	13.1432	11.2776	17.4474	6.28172	11.5795	7.2329	4.57846	22.4556	14.3555	16.6161	23.2313	11.0255	11.4558	19.762	26.7666	Q8BGC0	Q8BGC0	R.RMDSIAGSERPGPSR.M	18	5547.53	Htatsf1	ENSMUSP00000110399;ENSMUSP00000086027	ENSMUSG00000067873;ENSMUSG00000067873
55464	189.351	157.157	198.05	199.151	195.128	193.014	214.578	189.872	158.261	233.847	166.728	194.154	171.701	192.621	192.981	209.087	196.415	161.854	Q9ERA6	Q9ERA6	K.AEEHNIVFMPVIGK.R	18	73061	Tfip11	ENSMUSP00000031288	ENSMUSG00000029345
55465	105.247	148.937	116.42	103.512	137.471	109.432	103.801	137.818	133.327	123.097	117.698	115.29	141.225	161.201	130.33	174.165	226.591	139.846	Q9ERA6	Q9ERA6	K.AEEHNIVFMPVIGK.R	18	51926.3	Tfip11	ENSMUSP00000031288	ENSMUSG00000029345
55466	398.249	365.629	365.725	371.16	442.562	450.016	430.784	396.229	378.742	493.534	404.173	345.809	341.726	434.094	464.903	423.958	355.12	432.821	Q8CIV8	Q8CIV8	K.DLEALDLSENK.L	18	156186	Tbce	ENSMUSP00000047880	ENSMUSG00000039233
55467	369.092	425.972	323.619	323.48	292.485	347.83	393.126	388.254	264.564	406.147	361.37	358.275	297.747	333.627	270.263	411.543	301.063	374.603	Q8CIV8	Q8CIV8	K.DLEALDLSENK.L	18	133606	Tbce	ENSMUSP00000047880	ENSMUSG00000039233
55468	895.279	869.637	763.041	994.501	822.995	1023.66	765.281	779.524	845.552	848.928	867.212	810.226	834.614	870.696	761.696	731.27	679.379	735.229	Q8BG51-4	Q8BG51	R.CNVIGVK.G	18	1.46107e+06	Rhot1	ENSMUSP00000076664;ENSMUSP00000090533;ENSMUSP00000017831;ENSMUSP00000057669	ENSMUSG00000017686;ENSMUSG00000017686;ENSMUSG00000017686;ENSMUSG00000017686
55469	59.538	35.6938	62.5193	45.3244	40.6537	44.2067	28.666	77.8718	47.8972	47.0101	30.6265	29.611	18.0629	41.025	47.9032	49.998	49.8962	33.4252	Q8BG51-4	Q8BG51	R.CNVIGVK.G	18	16911.8	Rhot1	ENSMUSP00000076664;ENSMUSP00000090533;ENSMUSP00000017831;ENSMUSP00000057669	ENSMUSG00000017686;ENSMUSG00000017686;ENSMUSG00000017686;ENSMUSG00000017686
55470	862.016	883.146	853.25	847.735	924.779	925.194	811.659	879.17	893.993	854.02	867.512	794.427	844.708	830.752	741.985	764.157	680.463	723.516	Q8BG51-4	Q8BG51	R.ILLVGEPR.V	18	531279	Rhot1	ENSMUSP00000076664;ENSMUSP00000090533;ENSMUSP00000017831;ENSMUSP00000057669	ENSMUSG00000017686;ENSMUSG00000017686;ENSMUSG00000017686;ENSMUSG00000017686
55471	458.591	454.273	444.576	498.983	448.1	430.038	502.35	471.963	384.761	470.388	403.839	389.724	401.214	450.058	392.888	412.3	386.244	389.154	Q8BG51-4	Q8BG51	R.ILLVGEPR.V	18	174220	Rhot1	ENSMUSP00000076664;ENSMUSP00000090533;ENSMUSP00000017831;ENSMUSP00000057669	ENSMUSG00000017686;ENSMUSG00000017686;ENSMUSG00000017686;ENSMUSG00000017686
55472	307.731	231.209	305.361	307.1	348.367	272.11	283.848	296.452	253.309	385.784	259.49	279.697	265.985	304.731	256.106	231.311	179.004	210.767	Q8BG51-4	Q8BG51	R.ILLVGEPR.V	18	106541	Rhot1	ENSMUSP00000076664;ENSMUSP00000090533;ENSMUSP00000017831;ENSMUSP00000057669	ENSMUSG00000017686;ENSMUSG00000017686;ENSMUSG00000017686;ENSMUSG00000017686
55473	21.3718	14.9868	31.0436	10.8919	10.4358	15.4102	23.6577	19.3492	17.7803	21.2738	11.9746	19.162	22.6007	6.86718	19.4308	17.7415	7.19324	9.04937	Q8BGQ7	Q8BGQ7	K.DM*SAQATGK.N	18	6424.94	Aars1	ENSMUSP00000034441	ENSMUSG00000031960
55474	396.905	403.142	432.982	404.77	443.711	457.019	354.894	462.765	456.33	456.625	417.107	321.459	389.503	481.366	420.092	394.888	329.762	395.579	Q8BGQ7	Q8BGQ7	K.GLVVDM*NGFEEER.R	18	158770	Aars1	ENSMUSP00000034441	ENSMUSG00000031960
55475	217.629	199.866	241.425	213.839	225.258	221.526	237.778	224.706	248.307	268.74	301.62	234.874	225.561	197.611	231.23	191.071	165.074	232.997	Q8BGQ7	Q8BGQ7	K.GLVVDM*NGFEEER.R	18	107806	Aars1	ENSMUSP00000034441	ENSMUSG00000031960
55476	301.529	288.764	323.461	290.87	280.038	254.205	317.248	329.506	239.778	428.074	321.901	211.771	197.179	246.013	248.135	291.162	278.609	245.94	Q8BGQ7	Q8BGQ7	K.GLVVDM*NGFEEER.R	18	109063	Aars1	ENSMUSP00000034441	ENSMUSG00000031960
55477	216.898	300.646	334.917	271.431	253.1	308.558	271.428	318.434	327.466	304.311	232.844	290.239	267.912	298.413	265.765	263.005	245.939	287.173	Q8BGQ7	Q8BGQ7	K.GLVVDM*NGFEEER.R	18	108255	Aars1	ENSMUSP00000034441	ENSMUSG00000031960
55478	66.0038	66.566	74.9886	34.3165	85.8019	66.9607	65.2262	66.4729	70.5187	97.8396	104.535	48.5687	52.4733	78.5074	44.4974	80.8436	70.0958	68.0239	Q8BGQ7	Q8BGQ7	K.GLVVDM*NGFEEER.R	18	26584.8	Aars1	ENSMUSP00000034441	ENSMUSG00000031960
55479	611.445	666.766	610.543	610.61	585.084	561.898	628.308	605.88	620.014	687.9	619.027	593.458	495.539	679.155	575.875	577.002	552.907	556.242	Q8BGQ7	Q8BGQ7	K.GLVVDMNGFEEER.R	18	231934	Aars1	ENSMUSP00000034441	ENSMUSG00000031960
55480	332.328	298.142	438.187	412.149	534.788	431.521	381.508	386.014	442.967	454.946	425.032	375.99	387.043	473.645	447.641	421.112	432.518	383.564	Q8BGQ7	Q8BGQ7	K.GLVVDMNGFEEER.R	18	159630	Aars1	ENSMUSP00000034441	ENSMUSG00000031960
55481	694.287	638.956	747.374	661.389	647.493	783.381	615.974	690.152	743.974	843.284	657.585	587.545	633.786	656.265	667.058	610.646	609.252	595.222	Q8BGQ7	Q8BGQ7	K.GLVVDMNGFEEER.R	18	841369	Aars1	ENSMUSP00000034441	ENSMUSG00000031960
55482	225.614	263.919	309.409	262.388	248.865	359.155	282.153	272.131	250.452	300.633	293.719	291.567	270.899	252.421	207.045	210.93	214.065	203.164	Q8BGQ7	Q8BGQ7	K.GLVVDMNGFEEER.R	18	216683	Aars1	ENSMUSP00000034441	ENSMUSG00000031960
55483	259.521	242.821	325.555	325.063	287.075	339.904	278.954	271.622	221.607	320.478	279.546	229.738	206.302	300.809	261.831	266.311	251.236	239.492	Q8BGQ7	Q8BGQ7	K.GLVVDMNGFEEER.R	18	228513	Aars1	ENSMUSP00000034441	ENSMUSG00000031960
55484	1846.39	1945.3	2032.96	2044.48	2177.63	2194.8	2084.26	2047.04	2189.73	2047.02	1826.19	1979.64	2038.51	1816.08	2113.32	2098.62	2169.76	1926.86	A2AWT5	A2AWT5	K.KPSQEGGK.G	6	782808	Ubtf	NA	NA
55485	40.2609	63.6407	48.8417	58.9347	56.2432	33.2641	101.201	65.9566	83.3943	101.454	61.4802	45.9626	53.6148	96.2952	71.9955	88.0552	87.6442	80.0982	A2AWT5	A2AWT5	K.TPQQLWYTHEK.K	18	26501.3	Ubtf	NA	NA
55486	561.509	609.107	606.433	583.779	597.258	623.708	713.839	646.004	670.934	678.981	664.233	647.484	674.329	573.594	667.975	559.015	558.403	599.81	A2AWT5	A2AWT5	K.TPQQLWYTHEK.K	18	240467	Ubtf	NA	NA
55487	1190.55	1051.08	1180.45	1096.2	1240.7	1043.87	1048.06	1079.43	1066.96	1058.51	1149	1062.31	1063.84	1122.46	1065.72	1095.3	926.211	887.465	A2AWT5	A2AWT5	K.TPQQLWYTHEK.K	18	535119	Ubtf	NA	NA
55488	37.5301	49.8226	59.2933	70.4466	81.1312	64.6174	59.4036	67.9908	64.5617	64.4534	42.8605	47.8957	57.0492	66.3004	89.3739	47.9855	50.2469	54.7475	Q922Y1	Q922Y1	R.GEEPGQDQDPVQLLSGFPR.R	18	23030.2	Ubxn1	ENSMUSP00000133250;ENSMUSP00000157971	ENSMUSG00000071655;ENSMUSG00000071655
55489	149.864	100.5	154.747	114.965	124.774	161.679	131.893	164.584	123.203	142.8	131.314	118.657	132.371	144.384	136.818	129.258	125.057	98.3889	Q922Y1	Q922Y1	R.GEEPGQDQDPVQLLSGFPR.R	18	51066.7	Ubxn1	ENSMUSP00000133250;ENSMUSP00000157971	ENSMUSG00000071655;ENSMUSG00000071655
55490	173.099	199.019	208.131	153.737	168.66	222.369	221.962	211.532	231.438	183.946	208.714	184.446	174.584	184.555	172.287	201.245	188.464	181.222	Q922Y1	Q922Y1	R.GEEPGQDQDPVQLLSGFPR.R	18	175253	Ubxn1	ENSMUSP00000133250;ENSMUSP00000157971	ENSMUSG00000071655;ENSMUSG00000071655
55491	310.757	278.726	312.254	241.372	275.618	249.283	286.464	342.037	286.668	328.083	295.15	256.662	292.044	322.915	327.894	328.084	308.637	327.971	Q922Y1	Q922Y1	R.GEEPGQDQDPVQLLSGFPR.R	18	157831	Ubxn1	ENSMUSP00000133250;ENSMUSP00000157971	ENSMUSG00000071655;ENSMUSG00000071655
55492	263.583	337.913	277.14	420.874	322.724	300.893	273.304	359.18	359.218	370.199	318.636	349.478	317.452	339.434	311.591	370.805	336.252	286.679	Q8BGQ1	Q8BGQ1	K.AFTFDDEDDELSQLK.E	18	138252	Vipas39	ENSMUSP00000072527;ENSMUSP00000021426;ENSMUSP00000137190	ENSMUSG00000021038;ENSMUSG00000021038;ENSMUSG00000021038
55493	81.8737	127.435	103.484	93.7282	121.362	144.536	105.782	144.254	112.737	105.218	119.378	154.192	84.6528	103.434	85.1839	81.9137	90.0894	137.087	Q8BGQ1	Q8BGQ1	K.AFTFDDEDDELSQLK.E	18	42723.1	Vipas39	ENSMUSP00000072527;ENSMUSP00000021426;ENSMUSP00000137190	ENSMUSG00000021038;ENSMUSG00000021038;ENSMUSG00000021038
55494	177.587	218.76	147.748	112.544	180.321	142.521	161.554	146.564	115.745	166.541	180.903	155.717	155.567	189.615	104.467	178.093	172.899	138.926	Q8BGQ1	Q8BGQ1	R.AWNDVDALFTTK.N	18	60908	Vipas39	ENSMUSP00000072527;ENSMUSP00000021426;ENSMUSP00000137190	ENSMUSG00000021038;ENSMUSG00000021038;ENSMUSG00000021038
55495	180.237	205.906	182.646	219.277	213.76	168.354	230.984	207.728	203.847	246.18	191.104	259.42	207.489	201.482	175.453	210.597	170.901	218.071	Q8BGQ1	Q8BGQ1	R.AWNDVDALFTTK.N	18	79042.2	Vipas39	ENSMUSP00000072527;ENSMUSP00000021426;ENSMUSP00000137190	ENSMUSG00000021038;ENSMUSG00000021038;ENSMUSG00000021038
55496	267.972	304.971	329.178	339.679	344.161	279.006	207.364	246.089	311.493	260.295	325.948	301.165	285.406	239.146	271.38	263.371	292.548	232.936	Q8BGQ1	Q8BGQ1	R.HLESSGQTDIFR.K	18	118213	Vipas39	ENSMUSP00000072527;ENSMUSP00000021426;ENSMUSP00000137190	ENSMUSG00000021038;ENSMUSG00000021038;ENSMUSG00000021038
55497	854.188	748.092	714.81	845.656	774.78	760.774	728.65	859.665	706.793	761.181	783.305	830.093	748.764	767.385	759.204	790.436	689.259	777.905	Q8BGQ1	Q8BGQ1	R.QIIIEANDR.H	18	420758	Vipas39	ENSMUSP00000072527;ENSMUSP00000021426;ENSMUSP00000137190	ENSMUSG00000021038;ENSMUSG00000021038;ENSMUSG00000021038
55498	750.849	844.91	692.408	707.34	690.683	707.407	676.718	750.784	582.357	732.902	677.347	674.966	738.073	648.549	659.907	755.701	635.446	700.628	Q5SNZ0	Q5SNZ0	R.AEELENELNHLGK.E	18	373746	Ccdc88a	ENSMUSP00000048978	ENSMUSG00000032740
55499	1075.34	1125.91	1058.54	1124.81	1007.5	1080.94	964.21	1082.1	1064.7	1073.62	1157.72	1017.45	833.813	979.74	1011.87	1068.08	993.181	993.521	Q5SNZ0	Q5SNZ0	K.GQLEDLEK.M	18	1.50901e+06	Ccdc88a	ENSMUSP00000048978	ENSMUSG00000032740
55500	522.86	592.143	495.366	714.726	642.917	520.494	571.222	528.878	592.529	690.41	545.498	517.955	541.661	543.129	544.669	628.834	561.074	558.679	Q5SNZ0	Q5SNZ0	K.GQLEDLEK.M	18	220795	Ccdc88a	ENSMUSP00000048978	ENSMUSG00000032740
55501	342.073	367.276	477.69	371.836	308.229	303.445	323.911	335.771	299.623	393.099	413.126	286.902	290.167	287.811	323.478	393.524	299.809	363.573	Q5SNZ0	Q5SNZ0	K.ILHESIK.E	18	132285	Ccdc88a	ENSMUSP00000048978	ENSMUSG00000032740
55502	753.094	705.094	686.014	778.886	792.009	757.283	701.09	680.692	683.618	825.058	811.402	641.458	723.303	667.573	583.545	662.053	589.896	551.596	Q5SNZ0	Q5SNZ0	R.M*YRDELDALR.E	18	269621	Ccdc88a	ENSMUSP00000048978	ENSMUSG00000032740
55503	553.282	449.646	559.439	540.734	555.966	548.466	448.985	568.179	598.628	544.846	465.806	514.798	505.349	493.008	475.733	514.711	526.912	493.47	Q5SNZ0	Q5SNZ0	R.M*YRDELDALR.E	18	200347	Ccdc88a	ENSMUSP00000048978	ENSMUSG00000032740
55504	854.232	850.392	778.095	754.394	769.298	830.123	740.572	771.023	665.909	599.158	616.501	678.354	694.241	824.179	771.558	770.539	839.378	776.081	Q5SNZ0	Q5SNZ0	R.MYRDELDALR.E	18	286246	Ccdc88a	ENSMUSP00000048978	ENSMUSG00000032740
55505	187.807	211.776	279.7	231.955	234.116	236.68	297.201	209.548	184.17	288.202	215.235	190.606	191.856	175.145	236.966	206.599	183.755	193.771	Q5SNZ0	Q5SNZ0	K.NLTFQLESLEK.E	18	84675.6	Ccdc88a	ENSMUSP00000048978	ENSMUSG00000032740
55506	259.846	233.279	209.31	249.505	209.435	255.439	224.158	226.449	184.533	267.473	230.209	220.711	262.202	257.035	209.984	216.227	213.745	235.939	Q5SNZ0	Q5SNZ0	K.NLTFQLESLEK.E	18	89144.3	Ccdc88a	ENSMUSP00000048978	ENSMUSG00000032740
55507	441.936	441.383	374.075	491.222	497.808	382.885	427.939	498.825	458.766	473.108	505.08	423.412	395.498	450.483	465.54	468.775	443.304	399.965	Q5SNZ0	Q5SNZ0	R.TSELAEAPQK.S	18	172131	Ccdc88a	ENSMUSP00000048978	ENSMUSG00000032740
55508	434.653	344.854	451.739	403.256	422.148	351.232	468.21	347.162	332.871	479.355	393.853	456.368	311.156	423.461	398.125	363.389	376.061	419.03	E9Q7G0	E9Q7G0	K.AQLQEQLR.A	18	153591	Numa1	ENSMUSP00000081912	ENSMUSG00000066306
55509	206.833	170.739	200.023	235.854	287.927	180.422	203.454	224.919	194.361	266.832	227.471	249.308	225.838	252.778	229.462	278.934	215.973	214.807	E9Q7G0	E9Q7G0	K.ASYAEQLSM*LK.K	18	87014	Numa1	ENSMUSP00000081912	ENSMUSG00000066306
55510	71.0116	78.3031	91.0057	49.4896	79.7473	88.6786	53.566	80.1224	55.6014	96.4176	77.6466	96.0127	61.2098	69.5028	40.0568	82.373	60.5292	79.4991	E9Q7G0	E9Q7G0	R.GQAPLETSLDSLGDAFPDSGR.K	18	28051.5	Numa1	ENSMUSP00000081912	ENSMUSG00000066306
55511	475.139	389.083	447.988	384.246	469.95	400.23	386.03	378.202	389.496	425.694	352.257	424.419	404.527	418.231	441.316	397.595	452.825	453.22	E9Q7G0	E9Q7G0	R.IDHLALLNEK.Q	18	160301	Numa1	ENSMUSP00000081912	ENSMUSG00000066306
55512	25.9967	21.0961	29.1238	32.2445	20.2934	15.8456	28.8432	21.6858	26.6532	27.9227	20.8081	11.6529	19.6561	16.0902	23.6734	17.8099	28.3756	51.7673	E9Q7G0	E9Q7G0	R.VCPPHLK.T	18	9406.44	Numa1	ENSMUSP00000081912	ENSMUSG00000066306
55513	47.4429	28.2394	50.1839	55.3014	48.0936	56.4352	79.9168	43.7111	39.5731	36.0903	51.2518	65.0244	52.9607	49.6336	42.9532	30.1087	50.4338	36.6404	E9Q7G0	E9Q7G0	R.VSSETHQGPGTPESK.K	18	18490.1	Numa1	ENSMUSP00000081912	ENSMUSG00000066306
55514	211.487	264.055	251.553	238.936	264.901	227.003	230.142	285.994	256.87	274.923	298.162	203.83	222.405	224.502	247.078	286.347	221.616	225.467	P54830	P54830	K.QLSLQSSE.-	18	94918	Ptpn5	ENSMUSP00000099686;ENSMUSP00000033142	ENSMUSG00000030854;ENSMUSG00000030854
55515	85.8162	77.9464	79.6554	91.4395	57.5001	89.7319	47.8352	87.9048	28.5051	88.9603	79.307	85.2509	56.301	94.2073	66.4533	55.5445	76.1395	51.7408	Q8BP92	Q8BP92	R.EALLGVQEDVDEYVK.L	18	27826.1	Rcn2	ENSMUSP00000109915	ENSMUSG00000032320
55516	401.344	375.101	424.321	306.118	376.544	351.431	406.498	312.295	341.62	463.778	412.984	301.886	297.273	262.192	400.043	391.565	347.086	338.039	Q8K1M6	Q8K1M6	K.DIELQIR.E	18	139321	Dnm1l	ENSMUSP00000023477;ENSMUSP00000155429;ENSMUSP00000155155;ENSMUSP00000155605	ENSMUSG00000022789;ENSMUSG00000022789;ENSMUSG00000022789;ENSMUSG00000022789
55517	795.602	851.058	792.392	827.027	780.368	783.74	784.616	807.542	740.062	724.892	839.373	805.045	822.238	761.279	800.409	834.097	674.649	776.611	Q8K1M6	Q8K1M6	K.DIELQIR.E	18	5.1727e+06	Dnm1l	ENSMUSP00000023477;ENSMUSP00000155429;ENSMUSP00000155155;ENSMUSP00000155605	ENSMUSG00000022789;ENSMUSG00000022789;ENSMUSG00000022789;ENSMUSG00000022789
55518	791.832	742.374	709.692	801.838	768.46	745.942	735.989	704.156	741.073	822.617	788.883	772.94	552.5	648.909	672.043	805.842	678.349	775.941	Q8K1M6	Q8K1M6	K.DIELQIR.E	18	2.29763e+06	Dnm1l	ENSMUSP00000023477;ENSMUSP00000155429;ENSMUSP00000155155;ENSMUSP00000155605	ENSMUSG00000022789;ENSMUSG00000022789;ENSMUSG00000022789;ENSMUSG00000022789
55519	1103.06	1056.95	1128.52	1097.46	1066.14	1131.21	966.048	1018.48	999.467	1102.72	1126.95	1118.99	1019.97	972.354	993.345	973.645	1010.83	1009.98	Q8K1M6	Q8K1M6	K.DIELQIR.E	18	516745	Dnm1l	ENSMUSP00000023477;ENSMUSP00000155429;ENSMUSP00000155155;ENSMUSP00000155605	ENSMUSG00000022789;ENSMUSG00000022789;ENSMUSG00000022789;ENSMUSG00000022789
55520	528.829	458.585	447.115	434.621	432.122	432.965	395.244	458.264	425.727	518.621	381.712	465.264	366.237	435.776	465.748	452.88	435.728	398.482	Q8K1M6	Q8K1M6	K.DIELQIR.E	18	169792	Dnm1l	ENSMUSP00000023477;ENSMUSP00000155429;ENSMUSP00000155155;ENSMUSP00000155605	ENSMUSG00000022789;ENSMUSG00000022789;ENSMUSG00000022789;ENSMUSG00000022789
55521	348.025	325.781	353.387	277.648	304.921	307.877	264.752	339.324	364.016	331.24	370.476	267.211	319.441	276.006	357.146	346.733	281.399	250.939	Q8K1M6	Q8K1M6	K.DIELQIR.E	18	121740	Dnm1l	ENSMUSP00000023477;ENSMUSP00000155429;ENSMUSP00000155155;ENSMUSP00000155605	ENSMUSG00000022789;ENSMUSG00000022789;ENSMUSG00000022789;ENSMUSG00000022789
55522	166.769	235.689	264.602	171.398	228.69	203	201.601	184.876	158.116	178.549	226.553	223.231	185.49	177.492	183.053	221.552	205.862	176.704	Q8K1M6	Q8K1M6	K.DIELQIR.E	18	76928.4	Dnm1l	ENSMUSP00000023477;ENSMUSP00000155429;ENSMUSP00000155155;ENSMUSP00000155605	ENSMUSG00000022789;ENSMUSG00000022789;ENSMUSG00000022789;ENSMUSG00000022789
55523	56.4463	48.8788	33.7451	43.6221	63.9748	50.5585	23.5495	47.5857	45.5355	41.5298	35.8045	18.8357	60.4823	53.1977	33.7405	28.4313	33.8163	39.5725	Q8K1M6	Q8K1M6	K.DIELQIR.E	18	16249.7	Dnm1l	ENSMUSP00000023477;ENSMUSP00000155429;ENSMUSP00000155155;ENSMUSP00000155605	ENSMUSG00000022789;ENSMUSG00000022789;ENSMUSG00000022789;ENSMUSG00000022789
55524	56.5021	84.0771	47.8833	57.096	14.6774	39.8547	54.7508	47.4697	56.9532	27.7117	24.9087	57.3815	74.311	70.2008	80.0734	68.7796	133.008	120.297	Q8K1M6	Q8K1M6	K.HPDFADACGLM*NNNIEEQRR.N	18	23891.4	Dnm1l	ENSMUSP00000023477;ENSMUSP00000155429;ENSMUSP00000155155;ENSMUSP00000155605	ENSMUSG00000022789;ENSMUSG00000022789;ENSMUSG00000022789;ENSMUSG00000022789
55525	85.7349	115.832	77.6056	70.5461	70.1925	48.9461	97.6979	72.341	58.1783	39.0145	78.914	66.6902	141.144	96.4507	108.725	146.786	199.469	158.13	Q8K1M6	Q8K1M6	K.HPDFADACGLMNNNIEEQRR.N	18	37089.4	Dnm1l	ENSMUSP00000023477;ENSMUSP00000155429;ENSMUSP00000155155;ENSMUSP00000155605	ENSMUSG00000022789;ENSMUSG00000022789;ENSMUSG00000022789;ENSMUSG00000022789
55526	78.1607	88.3175	50.2091	71.1754	57.5598	69.0546	94.1305	74.1353	76.6854	38.6998	62.5309	81.1727	108.861	98.7043	89.0606	100.78	162.133	152.81	Q8K1M6	Q8K1M6	K.HPDFADACGLMNNNIEEQRR.N	18	33260.6	Dnm1l	ENSMUSP00000023477;ENSMUSP00000155429;ENSMUSP00000155155;ENSMUSP00000155605	ENSMUSG00000022789;ENSMUSG00000022789;ENSMUSG00000022789;ENSMUSG00000022789
55527	132.844	146.522	103.798	105.7	76.0009	53.7514	115.089	131.055	100.381	71.6656	50.2278	59.0665	127.715	123.612	113.972	184.874	204.387	219.387	Q8K1M6	Q8K1M6	K.HPDFADACGLMNNNIEEQRR.N	18	45370.5	Dnm1l	ENSMUSP00000023477;ENSMUSP00000155429;ENSMUSP00000155155;ENSMUSP00000155605	ENSMUSG00000022789;ENSMUSG00000022789;ENSMUSG00000022789;ENSMUSG00000022789
55528	84.581	110.195	67.4742	65.9084	96.6449	70.3303	76.8835	108.695	70.1048	69.0323	69.3119	76.1974	80.21	96.9661	97.4248	104.91	205.534	150.651	Q8K1M6	Q8K1M6	K.HPDFADACGLMNNNIEEQRR.N	18	46804.9	Dnm1l	ENSMUSP00000023477;ENSMUSP00000155429;ENSMUSP00000155155;ENSMUSP00000155605	ENSMUSG00000022789;ENSMUSG00000022789;ENSMUSG00000022789;ENSMUSG00000022789
55529	185.74	164.816	176.483	226.626	221.551	230.729	205.434	227.231	162.15	204.542	213.969	216.819	236.606	211.101	201.91	216.388	188.676	171.921	Q8K1M6	Q8K1M6	K.SATLLQLITK.F	18	78384.2	Dnm1l	ENSMUSP00000023477;ENSMUSP00000155429;ENSMUSP00000155155;ENSMUSP00000155605	ENSMUSG00000022789;ENSMUSG00000022789;ENSMUSG00000022789;ENSMUSG00000022789
55530	309.451	349.205	277.46	246.066	290.65	299.913	281.018	313.273	395.604	283.379	324.768	268.363	371.078	297.283	284.665	282.684	270.174	164.587	Q8K1M6	Q8K1M6	K.SATLLQLITK.F	18	113630	Dnm1l	ENSMUSP00000023477;ENSMUSP00000155429;ENSMUSP00000155155;ENSMUSP00000155605	ENSMUSG00000022789;ENSMUSG00000022789;ENSMUSG00000022789;ENSMUSG00000022789
55531	108.188	132.52	167.16	194.13	161	188.434	124.576	142.804	100.596	129.571	129.904	91.3893	142.169	155.075	120.811	146.506	132.103	130.515	Q8K1M6	Q8K1M6	K.SATLLQLITK.F	18	53468.7	Dnm1l	ENSMUSP00000023477;ENSMUSP00000155429;ENSMUSP00000155155;ENSMUSP00000155605	ENSMUSG00000022789;ENSMUSG00000022789;ENSMUSG00000022789;ENSMUSG00000022789
55532	912.014	862.458	848.362	857.933	998.3	926.195	774.223	831.094	893.263	836.175	812.258	768.416	755.833	810.298	860.67	746.497	716.465	621.922	Q8K1M6	Q8K1M6	K.SATLLQLITK.F	18	1.11858e+06	Dnm1l	ENSMUSP00000023477;ENSMUSP00000155429;ENSMUSP00000155155;ENSMUSP00000155605	ENSMUSG00000022789;ENSMUSG00000022789;ENSMUSG00000022789;ENSMUSG00000022789
55533	681.624	638.339	682.704	690.72	573.742	672.506	614.333	603.78	702.222	637.531	673.605	631.066	519.521	573.799	608.058	669.515	569.082	655.283	Q8K1M6	Q8K1M6	K.SATLLQLITK.F	18	1.58925e+06	Dnm1l	ENSMUSP00000023477;ENSMUSP00000155429;ENSMUSP00000155155;ENSMUSP00000155605	ENSMUSG00000022789;ENSMUSG00000022789;ENSMUSG00000022789;ENSMUSG00000022789
55534	401.307	456.917	380.636	468.884	419.623	415.182	362.572	363.819	350.353	427.223	419.932	316	425.489	395.371	352.161	390.548	347.243	446.188	Q8K1M6	Q8K1M6	K.SATLLQLITK.F	18	152789	Dnm1l	ENSMUSP00000023477;ENSMUSP00000155429;ENSMUSP00000155155;ENSMUSP00000155605	ENSMUSG00000022789;ENSMUSG00000022789;ENSMUSG00000022789;ENSMUSG00000022789
55535	190.443	184.598	145.152	161.773	207.253	168.01	100.16	171.308	194.54	161.339	152.566	165.27	158.064	188.783	177.145	139.103	144.685	187.201	Q8K1M6	Q8K1M6	K.SSVLESLVGR.D	18	64146.3	Dnm1l	ENSMUSP00000023477;ENSMUSP00000155429;ENSMUSP00000155155;ENSMUSP00000155605	ENSMUSG00000022789;ENSMUSG00000022789;ENSMUSG00000022789;ENSMUSG00000022789
55536	163.234	99.9702	102.073	133.712	123.117	110.813	91.9216	121.348	149.371	102.838	137.711	81.436	128.421	104.622	130.066	114.966	37.7883	40.7027	Q8K1M6	Q8K1M6	K.SSVLESLVGR.D	18	42247.4	Dnm1l	ENSMUSP00000023477;ENSMUSP00000155429;ENSMUSP00000155155;ENSMUSP00000155605	ENSMUSG00000022789;ENSMUSG00000022789;ENSMUSG00000022789;ENSMUSG00000022789
55537	190.246	215.671	179.005	243.374	176.154	194.14	203.431	215.088	178.703	163.639	233.692	158.807	197.024	184.918	185.501	150.669	208.617	187.52	Q8K1M6	Q8K1M6	K.SSVLESLVGR.D	18	74208.8	Dnm1l	ENSMUSP00000023477;ENSMUSP00000155429;ENSMUSP00000155155;ENSMUSP00000155605	ENSMUSG00000022789;ENSMUSG00000022789;ENSMUSG00000022789;ENSMUSG00000022789
55538	178.943	140.059	130.516	128.622	86.66	159.927	159.358	173.245	164.752	119.463	131.021	140.49	124.654	146.527	160.531	164.958	143.937	156.186	Q8K1M6	Q8K1M6	K.SSVLESLVGR.D	18	55852.6	Dnm1l	ENSMUSP00000023477;ENSMUSP00000155429;ENSMUSP00000155155;ENSMUSP00000155605	ENSMUSG00000022789;ENSMUSG00000022789;ENSMUSG00000022789;ENSMUSG00000022789
55539	3965.44	4101.22	3665.57	3541.59	4059.84	3633.39	4121.99	3999.08	4209.81	4105.51	3684.94	3339.88	3962.34	3678.59	3919.6	3706.02	3947.93	3431.48	E9PUD2	E9PUD2	K.GVEAEEWGK.F	0	1.47824e+06	Dnm1l	NA	NA
55540	324.131	418.969	313.311	397.75	353.698	306.871	317.185	332.069	339.211	426.07	357.395	336.643	355.92	405.898	384.239	387.877	374.813	373.558	E9PUD2	E9PUD2	K.GVEAEEWGK.F	18	139225	Dnm1l	NA	NA
55541	857.653	860.951	811.104	732.446	767.646	838.193	861.376	1046.27	788.653	896.888	901.174	734.098	752.011	861.624	840.055	915.542	756.088	930.363	E9PUD2	E9PUD2	K.GVEAEEWGK.F	18	322847	Dnm1l	NA	NA
55542	538.421	568.465	440.588	466.469	510.412	455.253	491.116	516.19	526.477	532.168	513.037	387.644	411.821	495.533	493.42	548.339	512.37	429.374	E9PUD2	E9PUD2	K.GVEAEEWGK.F	18	307459	Dnm1l	NA	NA
55543	520.358	465.258	505.111	477.033	479.077	428.199	364.15	468.915	455.504	558.668	395.748	497.162	378.007	333.722	416.108	570.403	473.239	468.518	E9PUD2	E9PUD2	K.GVEAEEWGK.F	18	176667	Dnm1l	NA	NA
55544	512.087	524.185	534.723	530.024	553.663	573.041	587.508	520.253	662.724	574.156	615.853	543.985	542.029	564.295	540.89	520.508	586.391	514.575	E9PUD2	E9PUD2	K.TTGEENDPATWK.N	18	298825	Dnm1l	NA	NA
55545	199.881	143.949	262.755	232.164	180.334	229.137	229.732	218.546	239.756	262.6	271.021	233.503	180.357	201.707	193.866	261.023	297.219	176.641	E9PUD2	E9PUD2	K.TTGEENDPATWK.N	18	85940.9	Dnm1l	NA	NA
55546	121.063	197.641	140.351	120.6	142.722	229.348	124.319	135.973	151.179	170.305	121.822	123.557	150.663	153.859	135.779	139.116	128.943	143.712	Q9DCJ9	Q9DCJ9	R.QVAEEWVNQGR.N	18	56304.3	Npl	ENSMUSP00000037454	ENSMUSG00000042684
55547	396.06	489.132	371.82	357.224	335.496	300.176	337.777	299.177	266.987	144.542	213.472	421.983	408.384	364.071	383.228	601.18	525.446	577.646	Q569Z6	Q569Z6	R.M*DSFDEDLARPSGLLAQER.K	18	325377	Thrap3	ENSMUSP00000079722	ENSMUSG00000043962
55548	632.964	863.607	594.527	580.785	604.313	416.182	694.867	582.917	588.359	346.738	524.778	729.596	886.82	729.422	713.392	949.941	1036.42	1017.47	Q569Z6	Q569Z6	R.MDSFDEDLARPSGLLAQER.K	18	492228	Thrap3	ENSMUSP00000079722	ENSMUSG00000043962
55549	351.096	476.108	295.567	441.877	305.3	305.188	384.027	367.454	382.244	198.207	348.094	471.456	429.986	432.159	350.875	638.191	517.804	628.433	Q569Z6	Q569Z6	K.YYLHDDREGEGSDK.W	18	430950	Thrap3	ENSMUSP00000079722	ENSMUSG00000043962
55550	141.45	195.928	119.423	106.499	82.7836	103.901	154.73	168.164	167.074	134.437	146.159	160.025	159.638	203.676	169.966	217.54	210.113	215.799	Q569Z6	Q569Z6	K.YYLHDDREGEGSDK.W	18	61148.4	Thrap3	ENSMUSP00000079722	ENSMUSG00000043962
55551	486.585	576.603	453.888	470.364	435.644	512.966	435.517	407.192	425.69	430.344	472.677	507.479	432.078	502.769	492	530.347	500.669	534.92	Q8K019	Q8K019	K.TITPQNAPR.E	18	184212	Bclaf1	ENSMUSP00000043583;ENSMUSP00000140428;ENSMUSP00000140623	ENSMUSG00000037608;ENSMUSG00000037608;ENSMUSG00000037608
55552	213.433	193.326	216.288	206.275	210.947	176.337	198.8	197.569	155.39	269.767	223.358	139.701	190.01	258.102	260.985	225.214	206.663	188.074	Q8R5L1	Q8R5L1	K.AEEQEPELTSTPNFVVEVTK.T	18	79829.8	C1qbp	NA	NA
55553	167.477	251.804	268.845	215.749	155.831	214.06	225.704	206.552	173.126	195.173	172.203	250.356	213.862	239.053	230.453	243.067	269.55	220.26	Q8R5L1	Q8R5L1	K.AEEQEPELTSTPNFVVEVTK.T	18	83743.7	C1qbp	NA	NA
55554	87.5094	93.8809	117.252	125.749	105.665	122.092	89.4749	101.187	120.848	73.0484	76.6558	115.923	99.0694	94.2659	119.401	132.831	117.66	101.676	Q8R5L1	Q8R5L1	K.AEEQEPELTSTPNFVVEVTK.T	18	40537	C1qbp	NA	NA
55555	18.7121	19.9341	58.4452	44.993	41.5699	37.0489	36.958	40.2192	48.7356	32.1513	59.2667	31.6513	29.6227	58.1868	36.8653	30.8586	36.4484	19.3726	Q8R5L1	Q8R5L1	K.TLVLDCHYPEDEIGHEDEAESDIFSIK.E	18	14574.7	C1qbp	NA	NA
55556	104.467	88.9579	95.5165	96.8355	89.7623	65.6561	107.25	108.774	32.2957	113.182	124.572	109.884	37.6484	101.48	106.339	84.26	73.1667	115.153	Q8R5L1	Q8R5L1	K.TLVLDCHYPEDEIGHEDEAESDIFSIK.E	18	35422.5	C1qbp	NA	NA
55557	203.966	224.209	244.743	177.53	205.795	180.35	169.332	222.947	198.905	250.748	211.616	224.897	186.029	204.61	204.471	148.77	188.452	201.449	Q8R5L1	Q8R5L1	K.TLVLDCHYPEDEIGHEDEAESDIFSIK.E	18	112933	C1qbp	NA	NA
55558	58.5008	64.2518	64.0469	57.1004	62.8678	56.6034	61.5899	51.2482	57.2197	91.6601	56.7793	45.0332	42.2992	74.7794	50.7116	52.3617	64.8289	60.1978	Q9JIX8	Q9JIX8	K.FLCADYAEQDELDYHR.G	18	22952.5	Acin1	ENSMUSP00000114546;ENSMUSP00000022793;ENSMUSP00000122003;ENSMUSP00000125776;ENSMUSP00000107109	ENSMUSG00000022185;ENSMUSG00000022185;ENSMUSG00000022185;ENSMUSG00000022185;ENSMUSG00000022185
55559	213.101	207.282	215.626	203.513	225.044	197.242	186.39	218.712	226.947	264.84	215.624	154.872	245.968	219.628	236.806	217.364	192.28	203.71	Q9JIX8	Q9JIX8	K.FLCADYAEQDELDYHR.G	18	276344	Acin1	ENSMUSP00000114546;ENSMUSP00000022793;ENSMUSP00000122003;ENSMUSP00000125776;ENSMUSP00000107109	ENSMUSG00000022185;ENSMUSG00000022185;ENSMUSG00000022185;ENSMUSG00000022185;ENSMUSG00000022185
55560	213.677	222.251	297.059	250.851	280.008	231.811	228.469	273.853	329.374	360.648	208.054	242.86	142.143	203.587	187.801	184.164	182.409	184.267	Q9JIX8	Q9JIX8	K.FLCADYAEQDELDYHR.G	18	125630	Acin1	ENSMUSP00000114546;ENSMUSP00000022793;ENSMUSP00000122003;ENSMUSP00000125776;ENSMUSP00000107109	ENSMUSG00000022185;ENSMUSG00000022185;ENSMUSG00000022185;ENSMUSG00000022185;ENSMUSG00000022185
55561	333.473	266.067	278.956	360.141	296.552	299.142	234.401	242.834	261.826	294.417	291.704	326.87	268.464	270.417	231.921	324.182	255.464	237.993	Q9JIX8	Q9JIX8	K.SGVSITIDDPVR.T	18	108605	Acin1	ENSMUSP00000114546;ENSMUSP00000022793;ENSMUSP00000122003;ENSMUSP00000125776;ENSMUSP00000107109	ENSMUSG00000022185;ENSMUSG00000022185;ENSMUSG00000022185;ENSMUSG00000022185;ENSMUSG00000022185
55562	26.2927	78.1462	57.7934	30.6039	36.8132	56.0895	24.8442	51.9397	50.1182	37.0311	32.4498	47.3335	55.3227	49.072	32.4607	24.5322	48.8453	44.0598	Q5SW19	Q5SW19	K.GLEM*DPIDCTPPEYILPGSR.E	18	16766.1	Cluh	NA	NA
55563	11.4251	35.5346	36.0804	54.3025	14.4939	33.7849	38.9353	15.8175	8.51806	54.3871	13.0503	9.30557	42.2982	39.7237	21.0448	32.0336	46.947	9.69857	Q5SW19	Q5SW19	K.GLEM*DPIDCTPPEYILPGSR.E	18	11072.3	Cluh	NA	NA
55564	16.3764	16.5943	49.0939	45.0414	25.7603	40.4952	43.254	39.3057	8.89914	13.8477	49.7914	19.056	28.5731	24.364	29.3419	32.5033	21.6211	31.3359	Q5SW19	Q5SW19	K.GLEMDPIDCTPPEYILPGSR.E	18	11287.9	Cluh	NA	NA
55565	58.0622	57.5477	33.2465	49.1176	62.6838	42.9357	52.8551	30.7708	39.0825	49.4044	40.8052	31.2549	44.5876	46.1432	35.7254	56.0252	52.4176	32.0046	Q5SW19	Q5SW19	K.GLEMDPIDCTPPEYILPGSR.E	18	17434.5	Cluh	NA	NA
55566	357.497	334.986	287.627	350.046	387.839	319.371	286.307	263.719	320.083	383.424	280.24	369.846	274.208	281.211	306.681	378.425	315.866	301.173	Q5SW19	Q5SW19	R.LGYEEHIPGQTR.D	18	124093	Cluh	NA	NA
55567	194.443	156.32	127.3	132.361	135.052	182.041	176.772	162.418	172.352	160.464	142.313	177.686	148.116	156.057	181.789	163.587	189.882	116.219	Q5SW19	Q5SW19	R.LGYEEHIPGQTR.D	18	66073	Cluh	NA	NA
55568	293.018	251.79	224.622	315.87	277.647	237.453	204.112	203.394	179.886	246.648	254.95	230.354	201.101	232.655	205.02	315.843	281.697	163.585	Q5SW19	Q5SW19	R.VTAQSIIPGILER.D	18	92480.5	Cluh	NA	NA
55569	414.493	290.156	359.52	398.189	415.944	361.926	355.998	272.126	314.7	382.145	363.626	340.108	338.867	409.375	293.937	335.626	279.202	333.219	Q9JMB0	Q9JMB0	K.AVITQWEAK.Y	18	134004	Gkap1	ENSMUSP00000089169	ENSMUSG00000021552
55570	268.265	264.198	370.69	330.235	405.072	469.393	349.54	372.696	452.346	525.57	351.099	380.577	266.942	391.157	419.929	359.002	382.816	460.021	Q9JMB0	Q9JMB0	K.LEYEEHK.Q	18	145943	Gkap1	ENSMUSP00000089169	ENSMUSG00000021552
55571	284.64	246.655	285.145	339.995	283.717	310.143	326.892	354.785	220.907	198.999	220.564	259.5	245.918	334.445	273.803	290.165	340.803	245.282	O54834	O54834	K.HGLQTVGIFR.V	18	111778	Arhgap6	ENSMUSP00000033721;ENSMUSP00000107759;ENSMUSP00000107755	ENSMUSG00000031355;ENSMUSG00000031355;ENSMUSG00000031355
55572	37.1607	61.358	47.8642	73.498	50.029	47.9716	58.0213	37.2756	31.1763	42.682	73.5542	56.4358	57.5334	33.8533	65.7936	41.5426	63.0481	64.3638	B2RXS4	B2RXS4	R.QM*VQVSDQDM*NTHLAEISR.A	18	20184.3	Plxnb2	ENSMUSP00000104955;ENSMUSP00000051731	ENSMUSG00000036606;ENSMUSG00000036606
55573	202.291	127.579	132.013	225.08	180.543	165.447	213.701	208.561	165.448	240.986	202.816	200.196	162.232	213.582	172.971	153.554	212.644	180.46	B2RXS4	B2RXS4	R.QMVQVSDQDMNTHLAEISR.A	18	71937.4	Plxnb2	ENSMUSP00000104955;ENSMUSP00000051731	ENSMUSG00000036606;ENSMUSG00000036606
55574	51.3468	39.624	58.2262	27.477	56.2319	54.4585	46.246	75.3472	75.3897	28.3066	67.7913	69.08	83.9031	40.3728	85.5775	92.8192	106.626	87.5048	B2RXS4	B2RXS4	K.VYLAPDGTSAEYGSIPVDINKK.I	18	24532.3	Plxnb2	ENSMUSP00000104955;ENSMUSP00000051731	ENSMUSG00000036606;ENSMUSG00000036606
55575	423.158	450.913	453.591	413.077	363.457	448.638	390.306	364.957	395.206	423.036	404.125	342.211	279.39	462.859	350.905	478.246	435.493	362.497	E9Q3M9	E9Q3M9	K.SQAWSDM*PQIIK.-	18	229316	Cracdl	NA	NA
55576	315.307	339.812	322.237	311.558	329.486	335.823	345.078	353.909	274.277	344.423	325.189	242.332	247.926	299.825	286.991	406.865	326.576	238.681	E9Q3M9	E9Q3M9	K.SQAWSDM*PQIIK.-	18	127082	Cracdl	NA	NA
55577	195.597	209.769	213.542	237.274	197.584	244.889	225.242	231.92	224.662	245.934	242.547	222.375	243.965	221.578	235.406	209.461	194.536	196.584	E9Q3M9	E9Q3M9	K.SQAWSDM*PQIIK.-	18	85450.2	Cracdl	NA	NA
55578	512.76	561.527	564.769	502.312	520.131	548.719	577.902	602.118	534.579	605.869	542.912	485.325	496.121	551.046	549.245	593.008	417.301	461.367	E9Q3M9	E9Q3M9	K.SQAWSDM*PQIIK.-	18	250717	Cracdl	NA	NA
55579	366.783	294.269	343.764	365.882	315.156	310.196	379.92	421.442	360.974	412.831	383.172	306.651	298.111	342.166	349.22	432.634	241.637	248.622	E9Q3M9	E9Q3M9	K.SQAWSDM*PQIIK.-	18	165525	Cracdl	NA	NA
55580	479.023	528.606	526.025	534.378	505.855	504.917	553.805	460.492	545.994	525.752	498.92	439.371	496.118	477.688	515.084	584.576	473.278	492.127	E9Q3M9	E9Q3M9	K.SQAWSDMPQIIK.-	18	195646	Cracdl	NA	NA
55581	42.9082	72.0279	56.5666	76.06	60.0322	67.1925	49.8252	58.8472	40.3216	42.6728	36.1718	66.8981	79.4085	41.3761	44.6915	29.549	41.7584	35.4357	E9Q3M9	E9Q3M9	K.SQAWSDMPQIIK.-	18	20154	Cracdl	NA	NA
55582	417.192	457.859	381.462	368.491	416.864	419.927	366.915	426.81	411.917	430.29	357.786	431.591	397.956	360.823	420.382	539.142	440.188	443.308	E9Q3M9	E9Q3M9	K.SQAWSDMPQIIK.-	18	375459	Cracdl	NA	NA
55583	2798.14	2705.35	2726.13	2550.01	2823.1	2627.62	2808.2	2574.14	2811.09	2615.23	2560.38	2372.11	2958.94	2407.74	2699.32	2379.21	2470.29	2205.44	P68134	P68134	R.DLTDYLM*K.I	1	4.12692e+06	Acta1	ENSMUSP00000034453	ENSMUSG00000031972
55584	248.163	186.538	227.201	204.435	194.417	171.251	198.275	174.068	219.454	251.063	227.936	202.437	266.718	191.825	227.908	205.008	169.819	185.301	P68134	P68134	R.DLTDYLM*K.I	18	80323.7	Acta1	ENSMUSP00000034453	ENSMUSG00000031972
55585	453.72	416.244	536.603	367.213	474.994	408.472	539.745	416.854	464.522	470.394	399.96	394.059	412.219	404.538	437.203	394.428	416.771	396.638	P68134	P68134	R.DLTDYLM*K.I	18	560930	Acta1	ENSMUSP00000034453	ENSMUSG00000031972
55586	265.555	318.916	320.993	323.044	291.477	308.917	356.719	300.977	336.344	341.242	294.298	381.83	260.283	340.781	333.056	284.618	289.342	338.081	P68134	P68134	R.DLTDYLM*K.I	18	121695	Acta1	ENSMUSP00000034453	ENSMUSG00000031972
55587	830.056	771.12	933.896	929.393	912.23	907.249	803.255	800.86	819.192	910.825	864.301	843.383	783.741	769.469	921.381	739.939	861.656	789.991	P68134	P68134	R.DLTDYLM*K.I	18	1.80766e+07	Acta1	ENSMUSP00000034453	ENSMUSG00000031972
55588	1358.31	1298.24	1449.95	1361.42	1326.02	1381.53	1396.41	1585.38	1557.25	1424.54	1416.81	1332.39	1442.25	1285.5	1323.12	1345.6	1402.99	1332.1	P68134	P68134	R.DLTDYLM*K.I	18	535443	Acta1	ENSMUSP00000034453	ENSMUSG00000031972
55589	700.632	731.787	781.713	846.104	760.715	735.205	706.153	722.784	746.927	727.057	793.246	769.747	660.451	689.934	760.4	699.299	698.83	676.516	P68134	P68134	R.DLTDYLM*K.I	18	1.57153e+07	Acta1	ENSMUSP00000034453	ENSMUSG00000031972
55590	159.817	148.155	188.597	153.263	159.684	163.81	145.778	171.533	138.534	183.775	159.951	132.777	107.593	160.591	195.016	171.503	142.674	157.882	P68134	P68134	R.DLTDYLM*K.I	18	60822.4	Acta1	ENSMUSP00000034453	ENSMUSG00000031972
55591	556.864	526.653	520.403	536.255	519.319	537.549	530.968	485.747	414.315	623.973	604.751	473.282	496.423	456.061	527.252	480.688	526.952	426.094	P68134	P68134	R.DLTDYLM*K.I	18	2.06226e+07	Acta1	ENSMUSP00000034453	ENSMUSG00000031972
55592	686.544	684.8	743.114	812.479	764.161	800.12	814.718	783.077	789.094	838.654	763.769	980.06	787.568	793.072	778.673	694.421	756.575	811.682	P68134	P68134	R.DLTDYLM*K.I	18	301498	Acta1	ENSMUSP00000034453	ENSMUSG00000031972
55593	537.122	495.021	530.685	560.843	546.105	523.395	515.047	564.583	532.859	475.107	594.914	480.516	502.765	533.993	520.036	498.603	520.645	518.512	P68134	P68134	R.DLTDYLM*K.I	18	6.93201e+06	Acta1	ENSMUSP00000034453	ENSMUSG00000031972
55594	680.937	669.919	834.979	769.196	666.914	803.304	800.013	723.007	736.465	722.012	742.611	663.841	688.317	606.038	728.007	697.164	672.201	714.749	P68134	P68134	R.DLTDYLM*K.I	18	2.23154e+06	Acta1	ENSMUSP00000034453	ENSMUSG00000031972
55595	105.413	89.9556	104.32	103.255	122.087	103.926	104.511	76.7205	74.9556	95.4131	88.0318	94.3064	114.534	89.7649	79.3101	73.8832	103.21	69.8938	P68134	P68134	R.DLTDYLM*K.I	18	36241.9	Acta1	ENSMUSP00000034453	ENSMUSG00000031972
55596	860.947	782.147	784.973	776.546	818.589	827.068	917.859	750.926	703.017	932.898	807.937	740.873	729.396	779.559	740.583	820.479	804.111	739.908	P68134	P68134	R.DLTDYLM*K.I	18	776740	Acta1	ENSMUSP00000034453	ENSMUSG00000031972
55597	1074	1186.68	1198.47	1042.51	1140.87	1099.52	1112.77	1002.82	1043.75	1156.37	1114.74	976.492	1055.09	1009.68	1098.81	952.672	1126.22	1057.6	P68134	P68134	R.DLTDYLM*K.I	18	857113	Acta1	ENSMUSP00000034453	ENSMUSG00000031972
55598	825.509	836.678	885.857	759.314	819.05	957.564	929.339	727.886	783.705	918.04	753.975	698.199	836.078	901.499	815.542	780.409	820.034	724.744	P68134	P68134	R.DLTDYLM*K.I	18	1.54802e+06	Acta1	ENSMUSP00000034453	ENSMUSG00000031972
55599	400.9	334.228	410.242	411.951	384.909	355.459	472.322	378.709	332.408	447.112	442.62	365.486	423.261	377.817	355.179	377.322	383.408	345.594	P68134	P68134	R.DLTDYLM*K.I	18	574777	Acta1	ENSMUSP00000034453	ENSMUSG00000031972
55600	454.548	435.697	444.955	416.533	441.471	422.406	484.431	440.116	362.363	526.926	482.367	348.256	354.53	415.682	424.613	441.226	367.896	356.033	P68134	P68134	R.DLTDYLM*K.I	18	300009	Acta1	ENSMUSP00000034453	ENSMUSG00000031972
55601	215.803	275.961	283.794	228.408	279.235	288.85	311.771	273.648	235.783	368.203	290.047	316.973	272.967	283.378	227.511	278.894	249.835	213.276	P68134	P68134	R.DLTDYLM*K.I	18	205864	Acta1	ENSMUSP00000034453	ENSMUSG00000031972
55602	379.128	377.035	414.195	486.066	464.324	358.701	481.057	367.139	447.956	382.662	431.888	403.629	398.436	391.413	427.19	355.647	403.3	318.836	P68134	P68134	R.DLTDYLM*K.I	18	205403	Acta1	ENSMUSP00000034453	ENSMUSG00000031972
55603	466.084	414.244	448.786	341.467	403.087	428.253	481.596	374.969	510.313	424.42	458.804	438.726	375.217	383.331	435.619	424.592	383.375	415.309	P68134	P68134	R.DLTDYLM*K.I	18	162821	Acta1	ENSMUSP00000034453	ENSMUSG00000031972
55604	438.875	440.899	555.207	492.323	497.248	547.553	512.466	492.655	528.582	528.571	580.89	479.418	444.179	467.503	441.946	455.832	451.355	402.657	P68134	P68134	R.DLTDYLM*K.I	18	189706	Acta1	ENSMUSP00000034453	ENSMUSG00000031972
55605	418.481	370.074	365.218	304.771	444.179	326.973	384.351	394.384	385.224	382.927	403.902	383.02	417.639	376.084	361.613	356.998	374.528	374.898	P68134	P68134	R.DLTDYLM*K.I	18	146124	Acta1	ENSMUSP00000034453	ENSMUSG00000031972
55606	321.794	349.522	328.746	303.814	327.246	301.208	290.026	303.065	301.349	364.529	318.47	261.777	302.885	268.81	357.88	330.659	319.243	337.995	P68134	P68134	R.DLTDYLM*K.I	18	121749	Acta1	ENSMUSP00000034453	ENSMUSG00000031972
55607	90.5723	89.6599	94.2647	58.3818	68.3327	105.374	142.269	104.188	83.8231	94.9857	61.6832	70.968	60.9196	60.3425	73.1033	92.0263	93.3246	75.5818	P68134	P68134	R.DLTDYLM*K.I	18	32537.8	Acta1	ENSMUSP00000034453	ENSMUSG00000031972
55608	131.866	146.205	148.002	187.068	184.289	163.758	153.992	187.718	174.565	185.79	141.412	169.683	170.075	125.85	156.511	142.35	193.047	168.756	P68134	P68134	R.DLTDYLM*K.I	18	62724.2	Acta1	ENSMUSP00000034453	ENSMUSG00000031972
55609	98.9311	45.1922	70.5018	66.3092	94.7117	64.6505	63.3631	80.6489	89.6276	83.4087	111.325	64.5038	77.6184	69.9333	72.4185	84.1686	71.1388	33.2509	P68134	P68134	R.DLTDYLM*K.I	18	28724.9	Acta1	ENSMUSP00000034453	ENSMUSG00000031972
55610	221.385	147.983	192.238	207.019	167.86	178.791	216.251	223.713	226.76	170.96	229.631	211.272	170.977	165.17	180.49	143.106	161.691	193.536	P68134	P68134	R.DLTDYLM*K.I	18	72951.5	Acta1	ENSMUSP00000034453	ENSMUSG00000031972
55611	200.283	210.629	201.559	178.401	189.684	175.97	175.946	219.332	183.027	252.049	270.445	163.81	108.32	141.575	195.227	205.3	176.675	186.475	P68134	P68134	R.DLTDYLM*K.I	18	73505.2	Acta1	ENSMUSP00000034453	ENSMUSG00000031972
55612	166.746	175.246	182.623	198.959	185.667	183.405	201.625	193.203	225.971	233.845	210.378	217.106	182.473	189.76	192.948	213.689	204.188	162.707	P68134	P68134	R.DLTDYLM*K.I	18	75342.1	Acta1	ENSMUSP00000034453	ENSMUSG00000031972
55613	169.489	121.584	235.308	220.781	170.139	199.478	214.274	186.94	137.583	190.827	167.831	216.33	142.508	147.77	182.836	156.771	195.098	143.476	P68134	P68134	R.DLTDYLM*K.I	18	68488.8	Acta1	ENSMUSP00000034453	ENSMUSG00000031972
55614	122.99	130.665	91.4137	110.695	152.902	161.307	88.8123	130.522	114.256	114.671	106.839	120.916	135.748	95.5304	139.182	91.9824	119.852	163.934	P68134	P68134	R.DLTDYLM*K.I	18	46915.1	Acta1	ENSMUSP00000034453	ENSMUSG00000031972
55615	138.314	112.822	145.105	137.878	130.244	122.607	153.945	152.801	96.8527	147.462	141.58	131.301	99.1739	85.3235	170.095	145.692	119.653	93.5008	P68134	P68134	R.DLTDYLM*K.I	18	49742.8	Acta1	ENSMUSP00000034453	ENSMUSG00000031972
55616	122.526	96.2081	92.2218	95.0987	100.728	77.1544	149.706	112.656	94.2421	89.6216	112.8	100.868	103.329	101.458	92.647	105.038	98.5543	93.2763	P68134	P68134	R.DLTDYLM*K.I	18	39353.2	Acta1	ENSMUSP00000034453	ENSMUSG00000031972
55617	101.403	125.49	148.11	107.99	118.111	148.856	122.06	136.814	135.29	164.727	123.852	117.628	140.221	135.43	104.573	106.509	135.483	140.086	P68134	P68134	R.DLTDYLM*K.I	18	49511.8	Acta1	ENSMUSP00000034453	ENSMUSG00000031972
55618	135.331	78.615	140.303	91.4154	48.3021	95.2328	105.003	71.0887	68.1298	67.3824	116.955	88.2867	81.531	53.6576	69.8824	84.8222	103.82	90.1373	P68134	P68134	R.DLTDYLM*K.I	18	34038.5	Acta1	ENSMUSP00000034453	ENSMUSG00000031972
55619	62.231	53.7863	93.0856	80.0754	81.5274	69.4886	127.359	111.001	85.8711	90.0564	83.4571	65.0784	70.8057	63.1679	55.7853	91.4141	52.9351	72.96	P68134	P68134	R.DLTDYLM*K.I	18	30188.9	Acta1	ENSMUSP00000034453	ENSMUSG00000031972
55620	4465.46	4622.1	5200.7	4198.83	5090.67	4487.01	5157.16	4540.77	5301.79	4596.99	4667.37	4252.39	5477.28	0	0	4113.27	4843.76	3801.77	P68134	P68134	R.DLTDYLMK.I	0	3.38636e+06	Acta1	ENSMUSP00000034453	ENSMUSG00000031972
55621	1025.36	1161.76	1200.24	1037.13	1090.81	1039.95	1058.14	972.307	1049.68	995.86	1284.43	980.889	979.69	1003.3	1112.61	1028.83	1065.77	1071.79	P68134	P68134	R.DLTDYLMK.I	18	1.09131e+07	Acta1	ENSMUSP00000034453	ENSMUSG00000031972
55622	213.682	261.225	280.218	278.922	268.959	246.067	230.904	265.793	246.284	301.427	304.17	240.98	183.22	244.028	232.148	200.132	185.832	207.002	P68134	P68134	R.DLTDYLM*K.I	18	93970.4	Acta1	ENSMUSP00000034453	ENSMUSG00000031972
55623	200.717	217.948	133.056	222.337	189.954	163.205	183.641	178.19	217.09	250.848	229.605	229.991	124.572	179.05	187.903	146.44	165.613	228.686	P68134	P68134	R.DLTDYLMK.I	18	73807.8	Acta1	ENSMUSP00000034453	ENSMUSG00000031972
55624	206.168	255.829	191.869	235.514	210.473	168.683	198.428	217.914	212.219	236.158	229.542	219.774	212.07	169.16	189.931	212.218	214.145	202.49	P68134	P68134	R.DLTDYLMK.I	18	80950.1	Acta1	ENSMUSP00000034453	ENSMUSG00000031972
55625	1453.55	1265.98	1413.31	1305.09	1390.37	1321.36	1343.68	1264.96	1314.07	1403.08	1431.15	1375.44	1419.58	1202.99	1338.18	1200.32	1286.1	1325.13	P68134	P68134	R.DLTDYLM*K.I	18	514780	Acta1	ENSMUSP00000034453	ENSMUSG00000031972
55626	689.05	740.833	857.999	735.958	811.207	782.354	733.168	640.257	779.583	806.659	700.383	707.871	732.754	699.9	730.491	773.777	799.509	738.552	P68134	P68134	R.DLTDYLMK.I	18	9.24009e+06	Acta1	ENSMUSP00000034453	ENSMUSG00000031972
55627	274.036	229.627	181.132	221.838	239.486	219.906	219.259	215.962	251.144	238.748	265.4	228.76	176.177	206.463	247.073	201.237	250.701	163.023	P68134	P68134	R.DLTDYLM*K.I	18	86244.3	Acta1	ENSMUSP00000034453	ENSMUSG00000031972
55628	494.028	417.741	463.895	382.685	435.413	387.301	423.901	440.364	404.498	440.495	458.32	480.67	427.633	450.481	443.864	436.147	413.775	444.293	P68134	P68134	R.DLTDYLM*K.I	18	167899	Acta1	ENSMUSP00000034453	ENSMUSG00000031972
55629	632.639	643.227	590.32	569.862	503.465	596.37	556.638	519.602	590.007	691.233	629.049	573.132	495.875	605.033	536.066	550.764	618.258	547.781	P68134	P68134	R.DLTDYLMK.I	18	223623	Acta1	ENSMUSP00000034453	ENSMUSG00000031972
55630	348.779	372.797	295.313	248.631	275.247	320.56	323.094	291.723	372.903	342.148	341.922	318.82	239.677	286.777	286.757	348.086	279.081	342.412	P68134	P68134	R.DLTDYLM*K.I	18	120587	Acta1	ENSMUSP00000034453	ENSMUSG00000031972
55631	683.126	732.132	871.242	725.757	773.845	660.52	786.559	738.368	839.598	813.393	846.839	684.784	778.714	718.166	693.687	745.724	568.97	597.895	P68134	P68134	R.DLTDYLMK.I	18	283759	Acta1	ENSMUSP00000034453	ENSMUSG00000031972
55632	781.544	781.637	765.166	830.243	790.172	781.431	856.68	723.767	782.111	824.206	815.156	861.374	708.648	690.115	801.128	749.235	721.574	702.647	P68134	P68134	R.DLTDYLMK.I	18	5.70877e+06	Acta1	ENSMUSP00000034453	ENSMUSG00000031972
55633	569.404	444.388	643.436	629.021	522.724	563.623	501.035	551.081	626.633	492.193	525.999	462.601	545.018	534.663	549.895	461.494	487.63	537.295	P68134	P68134	R.DLTDYLMK.I	18	976570	Acta1	ENSMUSP00000034453	ENSMUSG00000031972
55634	648.111	730.524	726.679	675.121	706.727	797.733	750.453	658.364	723.085	716.272	772.694	671.134	678.276	607.377	685.204	652.515	676.264	663.836	P68134	P68134	R.DLTDYLMK.I	18	2.10492e+06	Acta1	ENSMUSP00000034453	ENSMUSG00000031972
55635	412.388	381.14	470.346	392.159	423.309	447.583	412.308	402.682	409.936	409.69	460.467	372.512	493.291	463.272	471.474	372.977	405.351	429.178	P68134	P68134	R.DLTDYLMK.I	18	163289	Acta1	ENSMUSP00000034453	ENSMUSG00000031972
55636	618.633	586.793	570.211	490.539	564.301	656.328	608.66	580.167	582.834	622.526	641.836	550.449	554.602	509.42	592.905	690.481	626.622	626.543	P68134	P68134	R.DLTDYLMK.I	18	494829	Acta1	ENSMUSP00000034453	ENSMUSG00000031972
55637	521.934	463.256	455.102	561.592	591.106	500.029	616.946	618.002	517.073	563.498	548.359	519.192	593.64	497.762	528.193	520.69	562.182	579.558	P68134	P68134	R.DLTDYLMK.I	18	208831	Acta1	ENSMUSP00000034453	ENSMUSG00000031972
55638	219.814	244.533	215.328	261.881	273.457	232.41	244.748	298.273	186.011	260.369	219.727	221.962	239.162	246.612	224.923	210.173	182.024	204.903	P68134	P68134	R.DLTDYLMK.I	18	89590.1	Acta1	ENSMUSP00000034453	ENSMUSG00000031972
55639	297.535	274.356	315.934	262.297	311.595	266.341	237.711	231.322	266.258	255.924	397.607	232.198	217.842	311.621	255.943	348.889	251.619	296.007	P68134	P68134	R.DLTDYLMK.I	18	107667	Acta1	ENSMUSP00000034453	ENSMUSG00000031972
55640	23.4979	28.7535	32.4321	35.0164	40.7811	18.2684	22.8878	19.5725	17.7479	49.8854	18.989	36.8096	13.4717	11.637	36.7372	21.642	32.3054	44.6517	P68134	P68134	R.DLTDYLM*K.I	18	10813.5	Acta1	ENSMUSP00000034453	ENSMUSG00000031972
55641	138.4	139.381	109.807	149.46	155.914	133.862	163.051	143.927	131.655	157.504	165.649	103.223	144.154	150.228	153.73	155.013	143	128.035	P68134	P68134	R.DLTDYLMK.I	18	54936.1	Acta1	ENSMUSP00000034453	ENSMUSG00000031972
55642	65.7498	65.2383	75.3895	37.8508	84.7781	97.9711	79.5949	50.0064	68.8256	68.2272	82.3229	60.2529	78.1617	45.2855	74.0658	116.313	51.64	64.1043	P68134	P68134	R.DLTDYLM*K.I	18	27066.9	Acta1	ENSMUSP00000034453	ENSMUSG00000031972
55643	85.9454	94.6007	39.6944	91.4282	113.057	87.2593	97.9474	83.6093	94.8584	104.604	84.1331	95.3091	91.8003	94.2074	111.674	54.7824	76.5765	92.6101	P68134	P68134	R.DLTDYLMK.I	18	34114.8	Acta1	ENSMUSP00000034453	ENSMUSG00000031972
55644	33.4806	18.408	25.2935	20.6376	27.8684	42.7712	25.3741	12.7893	30.6403	17.0589	20.0815	10.8571	20.4704	32.1195	18.939	46.2354	36.7785	21.44	P68134	P68134	R.DLTDYLM*K.I	18	9870.94	Acta1	ENSMUSP00000034453	ENSMUSG00000031972
55645	332.72	337.115	483.365	412.301	360.246	355.773	349.728	368.915	366.25	375.632	421.862	408.32	347.911	395.279	413.653	451.945	338.524	320.089	P68134	P68134	R.DLTDYLMK.I	18	146373	Acta1	ENSMUSP00000034453	ENSMUSG00000031972
55646	0	0	3.27343	0	0	7.12895	7.80113	0	2.06511	8.574	2.45654	0	7.09411	0	3.65759	2.88338	3.39568	1.53608	P68134	P68134	R.DLTDYLM*K.I	11	1067.6	Acta1	ENSMUSP00000034453	ENSMUSG00000031972
55647	0	13.4334	1.67718	12.2217	4.32678	5.93003	6.14536	9.83187	5.67197	3.11494	9.64446	9.33146	6.21236	6.52649	3.89714	1.50765	0	6.60787	P68134	P68134	R.DLTDYLMK.I	16	2271.11	Acta1	ENSMUSP00000034453	ENSMUSG00000031972
55648	3.51438	6.2976	1.6418	0	1.93698	Inf	5.80167	0	1.60411	7.48526	3.52223	0	9.7856	1.97535	4.37163	4.40011	13.4049	4.16547	P68134	P68134	R.DLTDYLM*K.I	14	1496.87	Acta1	ENSMUSP00000034453	ENSMUSG00000031972
55649	5.82777	4.29448	4.20783	0	1.99425	3.22657	2.22327	3.01926	0	3.22656	6.79434	0	3.76271	4.12556	0	0	9.22777	3.5606	P68134	P68134	R.DLTDYLMK.I	13	1188.02	Acta1	ENSMUSP00000034453	ENSMUSG00000031972
55650	8.18268	3.22915	2.33917	5.37988	0	6.62537	0	0	10.0872	Inf	3.19838	0	0	Inf	9.462	0	0	0	P68134	P68134	R.DLTDYLM*K.I	8	1038.27	Acta1	ENSMUSP00000034453	ENSMUSG00000031972
55651	208.513	209.623	203.629	156.929	186.729	199.658	194.478	218.321	237.38	204.058	200.206	161.324	171.828	197.102	253.935	222.478	236.213	233.086	P68134	P68134	K.DSYVGDEAQSK.R	18	79086.1	Acta1	ENSMUSP00000034453	ENSMUSG00000031972
55652	382.825	476.985	402.985	437.815	495.43	479.641	433.704	371.083	306.392	2031.71	546.564	564.717	260.738	398.301	440.36	414.981	347.71	406.774	P68134	P68134	K.EITALAPSTM*K.I	18	196938	Acta1	ENSMUSP00000034453	ENSMUSG00000031972
55653	399.272	422.202	396.663	456.717	360.179	440.046	397.919	354.315	294.277	863.278	404.72	401.155	290.687	364.991	438.226	393.087	344.023	400.842	P68134	P68134	K.EITALAPSTM*K.I	18	361638	Acta1	ENSMUSP00000034453	ENSMUSG00000031972
55654	439.335	417.212	460.759	377.928	372.338	459.329	425.059	400.102	384.106	652.134	424.176	349.019	368.39	425.427	431.546	478.609	371.99	420.695	P68134	P68134	K.EITALAPSTM*K.I	18	304646	Acta1	ENSMUSP00000034453	ENSMUSG00000031972
55655	574.455	641.71	609.569	589.111	528.827	498.445	584.703	556.377	485.619	632.117	576.902	665.376	491.094	509.079	609.052	563.501	654.802	598.094	P68134	P68134	K.EITALAPSTMK.I	18	471703	Acta1	ENSMUSP00000034453	ENSMUSG00000031972
55656	385.425	368.436	313.404	407.087	348.322	325.332	336.988	323.727	341.358	400.806	359.199	402.976	277.573	290.113	290.577	402.105	397.897	329.461	P68134	P68134	R.HQGVM*VGM*GQK.D	18	1.29759e+07	Acta1	ENSMUSP00000034453	ENSMUSG00000031972
55657	36.4959	28.6394	44.6162	10.8202	37.7708	59.8005	34.7023	16.5444	31.984	58.6274	42.7811	55.3951	23.5049	29.7041	26.8287	55.0369	32.6965	27.4104	P68134	P68134	R.HQGVM*VGM*GQK.D	18	13982.3	Acta1	ENSMUSP00000034453	ENSMUSG00000031972
55658	86.2159	98.9598	84.794	91.2254	124.979	88.9596	109.086	56.2269	87.4387	86.5269	76.5254	80.4035	66.5799	90.2065	87.9446	119.986	91.9507	112.714	P68134	P68134	R.HQGVM*VGM*GQK.D	18	35112.6	Acta1	ENSMUSP00000034453	ENSMUSG00000031972
55659	336.7	374.703	391.88	293.508	349.066	412.3	364.232	367.931	304.629	354.747	366.939	322.067	348.984	300.895	321.543	337.928	289.838	342.424	P68134	P68134	R.HQGVM*VGM*GQK.D	18	132263	Acta1	ENSMUSP00000034453	ENSMUSG00000031972
55660	328.984	307.106	317.978	239.288	275.542	271.477	285.95	301.339	247.628	270.345	344.546	278.983	291.537	277.976	296.936	237.759	240.304	311.28	P68134	P68134	R.HQGVM*VGM*GQK.D	18	109678	Acta1	ENSMUSP00000034453	ENSMUSG00000031972
55661	138.747	133.832	193.98	150.722	77.5642	140.638	126.019	145.634	166.028	132.126	149.954	133.539	123.307	134.353	139.122	138.088	139.247	148.071	P68134	P68134	R.HQGVM*VGM*GQK.D	18	53736.6	Acta1	ENSMUSP00000034453	ENSMUSG00000031972
55662	671.291	638.092	651.519	618.647	672.589	679.919	604.121	589.275	615.65	677.605	719.012	640.014	590.813	739.389	652.22	608.256	664.361	630.824	P68134	P68134	R.HQGVM*VGM*GQK.D	18	249609	Acta1	ENSMUSP00000034453	ENSMUSG00000031972
55663	375.405	419.088	372.703	422.913	325.687	327.363	376.856	390.417	355.731	365.991	330.377	351.921	356.215	398.909	328.679	326.435	285.309	344.9	P68134	P68134	R.HQGVMVGM*GQK.D	18	1.20848e+06	Acta1	ENSMUSP00000034453	ENSMUSG00000031972
55664	90.4672	73.1021	64.6572	53.5679	91.4567	88.6202	86.9116	44.2277	41.54	84.2804	85.5801	59.4778	63.4214	64.9317	80.6979	99.0525	60.6978	56.4259	P68134	P68134	R.HQGVM*VGM*GQK.D	18	27599	Acta1	ENSMUSP00000034453	ENSMUSG00000031972
55665	98.6564	112.992	72.2117	87.5545	81.5965	94.9525	83.1204	101.59	84.698	89.1597	90.1005	82.9456	94.961	81.4463	79.9843	84.5336	90.0782	90.0613	P68134	P68134	R.HQGVMVGM*GQK.D	18	34268.6	Acta1	ENSMUSP00000034453	ENSMUSG00000031972
55666	121.591	136.789	121.692	115.041	115.164	141.873	170.316	103.663	105.654	93.2078	81.7588	138.732	106.965	118.737	118.641	110.309	124.501	123.814	P68134	P68134	R.HQGVM*VGM*GQK.D	18	45978.4	Acta1	ENSMUSP00000034453	ENSMUSG00000031972
55667	362.188	497.444	412.493	520.813	413.629	411.481	421.695	383.108	396.786	503.573	528.96	429.451	334.367	500.72	426.119	473.624	461.112	468.035	P68134	P68134	R.HQGVMVGM*GQK.D	18	5.90894e+06	Acta1	ENSMUSP00000034453	ENSMUSG00000031972
55668	430.297	434.579	397.779	501.018	455.35	342.952	425.32	417.667	409.401	472.324	434.905	326.874	355.393	449.251	387.248	440.556	405.162	443.587	P68134	P68134	R.HQGVM*VGM*GQK.D	18	161205	Acta1	ENSMUSP00000034453	ENSMUSG00000031972
55669	489.276	433.233	341.013	453.432	432.151	494.165	380.632	423.203	420.478	465.678	429.639	397.535	356.191	451.049	412.138	420.68	456.54	440.832	P68134	P68134	R.HQGVMVGM*GQK.D	18	270814	Acta1	ENSMUSP00000034453	ENSMUSG00000031972
55670	804.009	637.886	748.653	727.641	853.451	779.877	732.454	772.42	697.412	702.331	773.914	753.217	843.319	782.292	737.223	825.961	609.527	701.791	P68134	P68134	R.HQGVMVGM*GQK.D	18	288554	Acta1	ENSMUSP00000034453	ENSMUSG00000031972
55671	258.767	248.411	285.92	268.773	223.39	270.681	214.327	352.981	235.974	300.005	265.572	263.244	278.956	267.874	242.783	268.843	274.043	230.905	P68134	P68134	R.HQGVM*VGM*GQK.D	18	101684	Acta1	ENSMUSP00000034453	ENSMUSG00000031972
55672	664.655	605.022	603.828	646.643	618.574	583.942	619.014	610.571	629.401	672.75	661.742	702.718	609.333	690.772	601.994	649.541	644.812	611.409	P68134	P68134	R.HQGVM*VGM*GQK.D	18	244540	Acta1	ENSMUSP00000034453	ENSMUSG00000031972
55673	35.5379	57.1453	42.3634	39.3731	47.3789	44.7276	52.223	36.0382	38.5376	48.3334	26.5422	38.2715	43.1286	52.3488	53.3924	68.5151	39.1756	38.9707	P68134	P68134	R.HQGVM*VGM*GQK.D	18	17163.4	Acta1	ENSMUSP00000034453	ENSMUSG00000031972
55674	635.391	770.246	728.234	684.235	703.27	680.79	673.745	728.213	730.075	718.854	675.721	677.135	654.521	644.574	691.725	723.826	690.065	770.782	P68134	P68134	R.HQGVMVGM*GQK.D	18	269359	Acta1	ENSMUSP00000034453	ENSMUSG00000031972
55675	895.238	789.291	719.29	945.019	803.964	834.571	818.811	874.213	814.62	873.444	792.287	762.337	814.674	789.586	719.845	849.405	784.694	794.905	P68134	P68134	R.HQGVM*VGM*GQK.D	18	2.03057e+06	Acta1	ENSMUSP00000034453	ENSMUSG00000031972
55676	212.731	214.317	191.188	196.226	192.494	221.525	229.925	236.445	169.044	212.719	216.06	204.422	215.166	238.991	223.963	219.271	217	214.186	P68134	P68134	R.HQGVM*VGM*GQK.D	18	81904.9	Acta1	ENSMUSP00000034453	ENSMUSG00000031972
55677	1944.51	1984.88	1982.23	1914.12	2114.96	2172.64	1992.06	1977.58	2180.95	1837.33	2056.19	1849.79	2227.04	2145.71	2202.13	2050.82	2028.97	1831.41	P68134	P68134	R.HQGVM*VGMGQK.D	6	780983	Acta1	ENSMUSP00000034453	ENSMUSG00000031972
55678	1388.68	1279.59	1264.82	1320.54	1358.09	1293.87	1361.23	1330.32	1274.88	1204.52	1262.64	1159.59	1197.99	1334.76	1276.85	1319.22	1158.76	1036.86	P68134	P68134	R.HQGVM*VGM*GQK.D	18	488433	Acta1	ENSMUSP00000034453	ENSMUSG00000031972
55679	826.044	813.281	734.587	638.752	712.274	798.087	815.802	783.714	699.793	770.569	753.225	632.64	769.919	768.509	763.044	737.855	682.215	663.967	P68134	P68134	R.HQGVM*VGMGQK.D	18	1.88312e+07	Acta1	ENSMUSP00000034453	ENSMUSG00000031972
55680	54.972	37.4391	41.313	25.5765	50.386	40.2722	27.1288	60.1872	40.4437	25.3625	49.2776	41.7953	32.5141	48.7341	46.4393	62.2671	37.9659	59.3468	P68134	P68134	R.HQGVM*VGM*GQK.D	18	158488	Acta1	ENSMUSP00000034453	ENSMUSG00000031972
55681	545.709	588.067	546.105	538.602	545.987	606.103	525.144	522.796	437.869	600.673	564.57	538.041	555.661	496.172	582.544	626.121	548.834	594.706	P68134	P68134	R.HQGVM*VGM*GQK.D	18	213316	Acta1	ENSMUSP00000034453	ENSMUSG00000031972
55682	45.9035	29.1747	22.9652	27.66	27.2141	30.021	24.0397	24.6916	23.2055	35.8446	31.2265	26.9649	15.5482	17.7596	40.7411	22.1538	36.8057	35.693	P68134	P68134	R.HQGVM*VGMGQK.D	18	11077.3	Acta1	ENSMUSP00000034453	ENSMUSG00000031972
55683	345.351	251.122	286.76	253.906	281.678	272.579	350.666	292.002	214.438	373.706	277.828	281.955	307.528	280.179	291.858	280.958	313.407	291.447	P68134	P68134	R.HQGVM*VGMGQK.D	18	112297	Acta1	ENSMUSP00000034453	ENSMUSG00000031972
55684	799.473	822.173	929.737	977.378	833.382	838.508	874.317	903.067	792.856	1016.5	998.44	928.043	751.7	953.773	849.426	868.916	887.749	942.029	P68134	P68134	R.HQGVM*VGMGQK.D	18	867992	Acta1	ENSMUSP00000034453	ENSMUSG00000031972
55685	103.137	85.7631	74.1244	95.4301	109.542	111.283	123.074	78.8677	135.628	112.937	105.589	115.908	136.51	161.179	109.214	105.341	81.6576	121.463	P68134	P68134	R.HQGVM*VGM*GQK.D	18	42087.7	Acta1	ENSMUSP00000034453	ENSMUSG00000031972
55686	562.287	566.383	541.261	580.112	567.109	570.804	609.006	578.82	390.457	617.416	633.195	574.07	482.985	528.399	644.631	514.197	533.934	499.684	P68134	P68134	R.HQGVM*VGMGQK.D	18	850819	Acta1	ENSMUSP00000034453	ENSMUSG00000031972
55687	102.783	73.6846	83.8909	94.2505	83.1463	75.1529	67.3434	69.3659	70.4213	91.6704	90.0109	79.4249	113.514	102.566	97.6974	69.7343	84.484	78.7655	P68134	P68134	R.HQGVM*VGMGQK.D	18	32711.4	Acta1	ENSMUSP00000034453	ENSMUSG00000031972
55688	48.2746	36.3177	32.636	56.4739	19.4634	56.5041	78.0656	32.0758	30.1167	27.6099	44.9466	32.2215	32.7161	31.1724	34.3447	22.7871	37.6052	46.0825	P68134	P68134	R.HQGVM*VGM*GQK.D	18	14968	Acta1	ENSMUSP00000034453	ENSMUSG00000031972
55689	776.938	850.694	937.139	810.676	834.123	846.27	773.326	784.29	716.959	876.434	727.086	660.54	859.1	763.84	792.749	774.551	742.432	612.547	P68134	P68134	R.HQGVM*VGMGQK.D	18	1.2942e+06	Acta1	ENSMUSP00000034453	ENSMUSG00000031972
55690	632.712	538.28	596.637	645.21	585.518	677.999	617.369	551.895	634.363	577.286	626.883	612.037	569.74	646.464	646.285	632.538	532.866	656.304	P68134	P68134	R.HQGVM*VGMGQK.D	18	845958	Acta1	ENSMUSP00000034453	ENSMUSG00000031972
55691	417.044	367.029	348.639	355.756	451.362	402.622	368.511	428.736	356.611	431.374	401.902	447.888	458.421	341.743	426.539	384.682	349.452	329.563	P68134	P68134	R.HQGVM*VGMGQK.D	18	151258	Acta1	ENSMUSP00000034453	ENSMUSG00000031972
55692	550.1	509.717	625.083	514.408	550.348	617.752	593.244	645.721	526.795	718.224	650.759	542.404	554.489	583.308	530.447	597.006	565.468	474.795	P68134	P68134	R.HQGVM*VGMGQK.D	18	286403	Acta1	ENSMUSP00000034453	ENSMUSG00000031972
55693	523.827	472.761	553.321	499.023	484.886	620.972	418.972	538.204	499.259	565.832	502.841	380.902	563.014	537.701	504.886	566.195	524.585	486.931	P68134	P68134	R.HQGVM*VGMGQK.D	18	197831	Acta1	ENSMUSP00000034453	ENSMUSG00000031972
55694	882.419	898.545	995.2	1024.51	1026.94	1051.74	984.295	873.899	898.666	1078.69	942.467	825.545	867.099	1005.57	937.248	974.607	919.559	856.799	P68134	P68134	R.HQGVM*VGM*GQK.D	18	523281	Acta1	ENSMUSP00000034453	ENSMUSG00000031972
55695	5268.36	5087.59	5388.54	4242.5	6293.73	4980.99	5464.04	5394	6264.07	0	0	4893.06	6895.07	0	0	0	Inf	4517.73	P68134	P68134	R.HQGVMVGMGQK.D	0	1.38499e+06	Acta1	ENSMUSP00000034453	ENSMUSG00000031972
55696	528.942	535.444	488.573	490.397	578.833	554.087	463.587	485.561	523.924	596.563	600.528	577.809	554.771	550.68	481.764	502.841	477.33	505.495	P68134	P68134	R.HQGVMVGM*GQK.D	18	409437	Acta1	ENSMUSP00000034453	ENSMUSG00000031972
55697	2862.46	2753.95	2860.1	2888.31	3042.12	3102.83	2924.52	2918.28	3001.6	2914.08	2921.53	2601.78	2908.41	2691.37	3116.23	2707.39	2937.86	2715.15	P68134	P68134	R.HQGVMVGMGQK.D	2	9.60986e+06	Acta1	ENSMUSP00000034453	ENSMUSG00000031972
55698	114.287	98.0151	141.474	99.229	105.179	120.87	87.6409	111.911	118.83	155.559	124.138	181.321	93.0549	107.874	104.981	145.337	128.999	84.9626	P68134	P68134	R.HQGVM*VGM*GQK.D	18	45447.9	Acta1	ENSMUSP00000034453	ENSMUSG00000031972
55699	103.175	120.721	103.31	130.881	81.6031	106.895	87.7597	133.187	117.234	102.817	111.328	70.8432	136.273	81.2914	133.778	115.059	99.1392	146.285	P68134	P68134	R.HQGVM*VGM*GQK.D	18	100572	Acta1	ENSMUSP00000034453	ENSMUSG00000031972
55700	193.617	185.864	213.401	251.696	252.481	243.932	259.307	178.747	250.252	270.824	272.589	201.895	264.712	310.662	246.678	210.539	176.077	167.487	P68134	P68134	R.HQGVMVGM*GQK.D	18	88829.3	Acta1	ENSMUSP00000034453	ENSMUSG00000031972
55701	339.545	254.109	295.452	278.643	337.519	328.348	236.388	337.89	349.105	299.392	270.817	293.248	264.244	320.652	389.467	396.235	360.623	354.671	P68134	P68134	R.HQGVM*VGM*GQK.D	18	122120	Acta1	ENSMUSP00000034453	ENSMUSG00000031972
55702	58.1997	72.6241	59.1025	75.1221	42.6879	82.2482	40.9329	58.6319	64.8635	76.7195	61.5788	51.0412	77.4086	84.5586	78.7467	58.202	66.284	61.5416	P68134	P68134	R.HQGVMVGMGQK.D	18	25049.4	Acta1	ENSMUSP00000034453	ENSMUSG00000031972
55703	48.6712	35.9735	81.851	53.4497	52.5951	54.034	46.0847	37.1033	67.7981	73.9914	40.1587	47.0745	42.1213	52.7644	59.3247	58.6937	38.7014	56.2391	P68134	P68134	R.HQGVMVGMGQK.D	18	20266.7	Acta1	ENSMUSP00000034453	ENSMUSG00000031972
55704	409.453	439.852	398.034	410.07	407.908	365.17	386.358	420.687	398.361	365.863	346.658	391.246	365.285	430.097	333.251	428.392	337.429	454.778	P68134	P68134	R.HQGVMVGM*GQK.D	18	348231	Acta1	ENSMUSP00000034453	ENSMUSG00000031972
55705	95.5664	107.169	93.0958	88.7462	115.8	66.1403	92.4937	115.377	133.277	107.906	77.788	112.452	134.863	102.899	80.8797	79.0914	86.5162	102.619	P68134	P68134	R.HQGVM*VGM*GQK.D	18	38364.7	Acta1	ENSMUSP00000034453	ENSMUSG00000031972
55706	328.498	288.854	316.72	322.756	371.744	355.744	315.214	335.361	378.398	361.323	363.123	301.341	333.289	262.358	402.958	354.119	255.078	288.596	P68134	P68134	R.HQGVMVGM*GQK.D	18	127074	Acta1	ENSMUSP00000034453	ENSMUSG00000031972
55707	311.154	279.808	283.105	263.503	230.235	295.466	337.932	295.405	261.609	255.085	251.215	236.788	227.091	281.705	297.894	281.31	318.36	349.659	P68134	P68134	R.HQGVM*VGM*GQK.D	18	108230	Acta1	ENSMUSP00000034453	ENSMUSG00000031972
55708	628.544	534.389	555.832	638.626	425.73	503.844	511.527	514.527	368.61	563.376	515.579	477.874	496.257	503.073	520.644	545.18	466.22	534.441	P68134	P68134	R.HQGVMVGMGQK.D	18	1.38387e+07	Acta1	ENSMUSP00000034453	ENSMUSG00000031972
55709	865.597	883.104	879.579	963.495	908.615	904.785	825.967	878.693	906.895	852.726	887.552	788.046	770.2	887.295	867.126	892.639	834.519	891.198	P68134	P68134	R.HQGVMVGM*GQK.D	18	542642	Acta1	ENSMUSP00000034453	ENSMUSG00000031972
55710	450.326	510.729	488.557	471.713	464.655	498.9	383.728	471.178	472.548	469.715	397.342	426.222	468.442	447.791	422.992	431.418	438.699	461.268	P68134	P68134	R.HQGVMVGMGQK.D	18	3.10491e+06	Acta1	ENSMUSP00000034453	ENSMUSG00000031972
55711	278.874	192.798	253.083	272.14	291.403	215.449	194.638	244.216	266.804	287.998	217.222	278.63	275.213	262.524	308.094	275.13	255.362	249.757	P68134	P68134	R.HQGVM*VGM*GQK.D	18	98896.6	Acta1	ENSMUSP00000034453	ENSMUSG00000031972
55712	411.023	397.552	395.574	429.633	459.79	442.142	354.026	417.213	409.329	418.174	514.407	443.468	431.695	422.057	471.194	468.466	390.748	336.434	P68134	P68134	R.HQGVMVGM*GQK.D	18	162922	Acta1	ENSMUSP00000034453	ENSMUSG00000031972
55713	581.149	618.029	527.193	610.198	552.733	474.007	656.052	725.113	528.247	606.521	569.741	531.799	594.409	657.584	567.445	550.864	514.327	645.83	P68134	P68134	R.HQGVMVGMGQK.D	18	1.34005e+07	Acta1	ENSMUSP00000034453	ENSMUSG00000031972
55714	427.879	437.075	360.082	446.182	367.157	323.601	444.948	402.115	383.808	511.837	403.037	388.875	294.157	484.794	409.126	429.785	419.887	472.343	P68134	P68134	R.HQGVM*VGMGQK.D	18	3.96588e+06	Acta1	ENSMUSP00000034453	ENSMUSG00000031972
55715	617.049	631.507	560.88	537.485	608.155	659.085	588.161	598.438	578.769	613.714	671.739	537.528	551.133	607.091	536.166	631.477	578.387	548.468	P68134	P68134	R.HQGVMVGM*GQK.D	18	304933	Acta1	ENSMUSP00000034453	ENSMUSG00000031972
55716	82.3881	92.3096	72.3471	72.1173	95.6063	79.122	64.0271	58.6377	130.903	116.965	77.6748	114.326	94.4182	124.183	113.437	98.7361	84.875	73.5944	P68134	P68134	R.HQGVM*VGM*GQK.D	18	113260	Acta1	ENSMUSP00000034453	ENSMUSG00000031972
55717	538.029	602.713	559.806	573.722	576.353	599.004	480.302	568.234	529	584.026	647.231	579.52	505.143	597.185	504.399	586.406	548.242	631.61	P68134	P68134	R.HQGVMVGMGQK.D	18	1.43879e+07	Acta1	ENSMUSP00000034453	ENSMUSG00000031972
55718	492.787	430.584	321.815	416.899	414.453	580.968	290.301	401.249	380.95	460.343	387.129	451.609	360.979	384.081	380.478	497.615	378.352	394.96	P68134	P68134	R.HQGVMVGMGQK.D	18	2.22122e+06	Acta1	ENSMUSP00000034453	ENSMUSG00000031972
55719	493.221	557.241	417.284	487.99	383.235	516.061	449.936	521.522	445.581	423.953	384.498	440.473	491.736	545.625	546.625	517.617	744.108	699.893	P68134	P68134	R.HQGVMVGM*GQK.D	18	559294	Acta1	ENSMUSP00000034453	ENSMUSG00000031972
55720	190.805	183.648	176.59	202.946	191.893	189.313	214.992	144.74	148.244	176.346	156.709	123.685	168.385	172.754	142.659	172.861	181.851	216.23	P68134	P68134	R.HQGVM*VGM*GQK.D	18	101268	Acta1	ENSMUSP00000034453	ENSMUSG00000031972
55721	607.277	672.891	567.568	506.572	602.928	625.701	627.844	628.496	584.166	601.808	634.883	569.656	519.416	615.576	614.627	617.685	641.41	564.424	P68134	P68134	R.HQGVMVGMGQK.D	18	8.14702e+06	Acta1	ENSMUSP00000034453	ENSMUSG00000031972
55722	541.172	416.469	514.489	521.969	480.003	503.611	477.875	535.54	517.19	580.068	554.06	530.184	431.486	559.923	480.356	542.283	543.669	418.333	P68134	P68134	R.HQGVMVGM*GQK.D	18	195867	Acta1	ENSMUSP00000034453	ENSMUSG00000031972
55723	500.332	534.098	520.158	539.884	503.238	625.623	459.871	517.686	443.855	560.224	589.839	535.131	463.351	467.335	532.757	563.917	512.175	596.227	P68134	P68134	R.HQGVMVGM*GQK.D	18	2.6536e+06	Acta1	ENSMUSP00000034453	ENSMUSG00000031972
55724	831.79	894.187	785.238	831.871	823.748	733.37	819.167	860.332	779.202	1000.21	757.848	719.144	819.054	907.49	748.243	911.998	793.452	819.534	P68134	P68134	R.HQGVM*VGM*GQK.D	18	811421	Acta1	ENSMUSP00000034453	ENSMUSG00000031972
55725	426.846	284.899	351.946	375.034	350.76	353.064	321.326	377.952	413.498	351.04	361.547	337.508	405.801	397.634	358.567	353.981	285.326	244.007	P68134	P68134	R.HQGVMVGMGQK.D	18	135965	Acta1	ENSMUSP00000034453	ENSMUSG00000031972
55726	485.646	383.162	322.653	393.951	386.253	441.556	378.554	344.664	302.125	423.574	389.002	333.728	404.367	380.128	404.012	379.735	387.004	387.131	P68134	P68134	R.HQGVMVGMGQK.D	18	537560	Acta1	ENSMUSP00000034453	ENSMUSG00000031972
55727	102.864	75.2533	79.4924	96.2607	62.7415	121.67	69.3351	99.7572	77.3593	85.047	53.5466	49.0571	58.6813	81.2408	87.3586	100.485	111.204	80.5382	P68134	P68134	R.HQGVMVGM*GQK.D	18	31940.3	Acta1	ENSMUSP00000034453	ENSMUSG00000031972
55728	71.3222	69.3656	54.7337	67.2064	65.2828	59.6951	58.7044	57.401	60.6658	70.6542	51.1181	37.0615	53.0863	73.0652	39.9323	41.905	56.6569	29.7228	P68134	P68134	R.HQGVM*VGM*GQK.D	18	21776.9	Acta1	ENSMUSP00000034453	ENSMUSG00000031972
55729	281.25	359.601	364.191	409.021	321.307	343.68	343.509	368.535	317.709	371.748	369.659	305.534	330.797	348.604	401.481	335.771	328.228	398.365	P68134	P68134	R.HQGVM*VGMGQK.D	18	263292	Acta1	ENSMUSP00000034453	ENSMUSG00000031972
55730	459.203	524.37	408.626	359.833	385.887	418.903	415.546	461.564	345.219	467.536	483.44	338.931	300.071	453.797	450.772	386.071	376.389	406.679	P68134	P68134	R.HQGVM*VGM*GQK.D	18	298296	Acta1	ENSMUSP00000034453	ENSMUSG00000031972
55731	50.5308	64.9611	70.7584	63.6338	70.4499	43.7242	70.3669	88.8946	25.4034	42.9894	42.4249	62.9911	47.4007	81.436	60.1091	64.7179	57.5298	46.0431	P68134	P68134	R.HQGVMVGMGQK.D	18	29666.6	Acta1	ENSMUSP00000034453	ENSMUSG00000031972
55732	338.33	428.794	420.409	446.88	354.002	414.513	395.686	347.9	421.642	408.43	341.723	381.33	423.312	422.141	318.633	334.956	370.425	421.886	P68134	P68134	R.HQGVMVGM*GQK.D	18	149612	Acta1	ENSMUSP00000034453	ENSMUSG00000031972
55733	330.617	354.118	312.771	327.29	354.456	331.219	319.95	344.857	406.064	377.322	369.102	346.138	279.878	312.967	380.332	374.632	370.491	246.118	P68134	P68134	R.HQGVM*VGMGQK.D	18	131417	Acta1	ENSMUSP00000034453	ENSMUSG00000031972
55734	149.857	176.385	173.221	168.121	166.086	173.014	143.803	203.435	184.68	130.519	142.951	110.901	146.093	148.363	184.202	194.51	191.487	144.598	P68134	P68134	R.HQGVMVGMGQK.D	18	62776.9	Acta1	ENSMUSP00000034453	ENSMUSG00000031972
55735	155.998	118.37	113.764	152.854	78.7865	144.81	76.7972	96.564	113.54	128.895	93.5628	87.1711	136.39	130.758	109.444	146.67	93.0715	107.879	P68134	P68134	R.HQGVM*VGMGQK.D	18	44645.3	Acta1	ENSMUSP00000034453	ENSMUSG00000031972
55736	141.362	143.596	141.928	122.367	159.842	138.372	129.067	135.741	101.023	155.823	87.7037	109.567	114.671	166.285	129.128	110.25	114.322	141.12	P68134	P68134	R.HQGVMVGMGQK.D	18	50124	Acta1	ENSMUSP00000034453	ENSMUSG00000031972
55737	35.4009	18.7545	10.514	24.6737	54.262	43.3391	9.93973	42.3066	23.1522	26.7247	39.7815	25.1674	25.1341	36.7649	35.8767	24.6075	8.63446	19.8782	P68134	P68134	R.HQGVM*VGM*GQK.D	18	10809.8	Acta1	ENSMUSP00000034453	ENSMUSG00000031972
55738	284.677	336.678	323.846	291.952	307.395	323.398	314.141	339.408	333.662	277.008	331.154	272.823	307.9	324.156	334.949	368.695	319.97	262.369	P68134	P68134	R.HQGVMVGMGQK.D	18	121052	Acta1	ENSMUSP00000034453	ENSMUSG00000031972
55739	109.678	119.454	78.0191	131.95	129.377	165.637	174.507	112.009	120.041	116.135	141.687	120.522	95.6077	111.816	155.485	125.341	100.319	101.07	P68134	P68134	R.HQGVMVGM*GQK.D	18	47266.8	Acta1	ENSMUSP00000034453	ENSMUSG00000031972
55740	520.775	468.312	587.146	505.991	493.545	521.378	515.321	462.892	570.027	599.726	647.079	615.437	505.642	497.579	522.951	558.577	450.544	540.307	P68134	P68134	R.HQGVM*VGMGQK.D	18	478666	Acta1	ENSMUSP00000034453	ENSMUSG00000031972
55741	109.458	107.354	118.946	130.848	131.138	128.948	87.4305	113.423	136.656	129.077	152.742	144.198	177.667	103.921	136.602	109.18	124.093	142.313	P68134	P68134	R.HQGVMVGMGQK.D	18	48879.1	Acta1	ENSMUSP00000034453	ENSMUSG00000031972
55742	3.19774	7.03966	16.3551	7.48411	2.83062	5.18717	15.1893	0	4.41101	9.93797	3.67333	8.33681	0	6.1835	1.74899	0	9.13184	3.90396	P68134	P68134	R.HQGVMVGMGQK.D	15	2238.75	Acta1	ENSMUSP00000034453	ENSMUSG00000031972
55743	0	2.47146	0	0	3.55037	Inf	0	0	2.5325	6.59016	0	0	0	Inf	1.21901	0	0	0	P68134	P68134	R.HQGVMVGMGQK.D	5	350.883	Acta1	ENSMUSP00000034453	ENSMUSG00000031972
55744	10.1874	22.8406	17.6224	3.08865	25.3509	24.8885	3.15885	14.4882	19.2591	62.9376	14.8181	19.7856	17.8122	24.102	13.9679	19.6555	18.4566	24.4492	P68134	P68134	R.HQGVMVGMGQK.D	18	7637.26	Acta1	ENSMUSP00000034453	ENSMUSG00000031972
55745	17.6411	8.69442	13.6278	21.3492	15.5589	7.92078	6.14374	1.64842	15.112	10.5304	0.414375	23.2212	19.5846	14.5913	15.6419	20.0124	18.4937	8.73981	P68134	P68134	R.HQGVM*VGMGQK.D	18	5113.19	Acta1	ENSMUSP00000034453	ENSMUSG00000031972
55746	6.08562	10.2118	0	0	10.3279	Inf	3.35728	0	4.40249	2.53315	2.48144	17.0934	17.9222	8.42974	3.18861	8.28422	6.34575	0	P68134	P68134	R.HQGVM*VGM*GQK.D	13	2155.35	Acta1	ENSMUSP00000034453	ENSMUSG00000031972
55747	13.0353	19.9333	11.9644	11.7833	11.1835	22.3378	16.1886	7.69307	9.88664	29.1182	9.95258	16.0775	6.37187	12.0177	11.1901	8.55544	15.7123	17.3678	P68134	P68134	R.HQGVMVGMGQK.D	18	5358.09	Acta1	ENSMUSP00000034453	ENSMUSG00000031972
55748	6.26983	5.28287	19.7794	15.4913	17.7311	0	14.5649	15.4758	5.52647	6.95825	0	10.4054	5.01572	11.2739	10.4135	8.91187	21.8689	12.0157	P68134	P68134	R.HQGVM*VGMGQK.D	16	4001.61	Acta1	ENSMUSP00000034453	ENSMUSG00000031972
55749	5.33057	5.88215	3.9243	0	24.3982	12.1143	5.14892	4.92383	8.13726	14.304	0	22.2316	8.09641	6.2363	14.0743	4.43097	16.494	2.99006	P68134	P68134	R.HQGVMVGMGQK.D	16	3396.66	Acta1	ENSMUSP00000034453	ENSMUSG00000031972
55750	2.93095	8.38388	27.1933	13.9247	10.5348	7.50291	1.14923	0	3.51657	11.1705	0	7.91865	7.55621	3.20511	0	3.31285	16.9116	2.32872	P68134	P68134	R.HQGVM*VGMGQK.D	15	2730.54	Acta1	ENSMUSP00000034453	ENSMUSG00000031972
55751	21.2703	9.18783	9.80913	22.4172	10.9192	0	14.3255	0	7.20423	12.3574	20.0214	21.8597	24.9453	19.5959	10.0608	21.7467	27.8993	6.33084	P68134	P68134	R.HQGVMVGMGQK.D	16	5563.14	Acta1	ENSMUSP00000034453	ENSMUSG00000031972
55752	17.1799	0	0.411776	3.52276	0	0	2.52867	7.52315	5.00267	0	7.10113	19.6576	2.48597	0	12.5676	7.56352	0	0	P68134	P68134	R.HQGVM*VGMGQK.D	11	1830.72	Acta1	ENSMUSP00000034453	ENSMUSG00000031972
55753	1.56104	22.1869	10.3842	15.4733	11.4203	9.98335	10.2966	26.4713	9.7735	14.9007	8.22101	1.59174	32.6667	18.9157	12.5029	4.85609	6.47464	31.0385	P68134	P68134	R.HQGVMVGMGQK.D	18	5324.89	Acta1	ENSMUSP00000034453	ENSMUSG00000031972
55754	0	9.22478	0	0	8.20354	12.3895	0	0	5.03314	2.10752	0	0	2.169	10.8269	3.28344	3.25814	10.2491	0	P68134	P68134	R.HQGVM*VGMGQK.D	9	1428.96	Acta1	ENSMUSP00000034453	ENSMUSG00000031972
55755	5.34811	11.9806	2.56145	10.9214	7.09229	7.51126	7.2667	11.3723	6.10438	8.45964	11.5501	0	0.779565	3.95605	19.5437	5.90178	9.03612	1.78263	P68134	P68134	R.HQGVMVGMGQK.D	17	2808.21	Acta1	ENSMUSP00000034453	ENSMUSG00000031972
55756	0	Inf	Inf	0	Inf	0	0	3.38288	0	0	3.37527	0	2.04473	1.79501	1.67276	0	2.43457	0	P68134	P68134	R.HQGVM*VGM*GQK.D	6	314.713	Acta1	ENSMUSP00000034453	ENSMUSG00000031972
55757	0	2.62626	4.17836	5.35002	0	21.5886	4.19142	0	0	0	0	4.19596	7.06765	4.17637	0	0	4.11826	4.26506	P68134	P68134	R.HQGVM*VGMGQK.D	10	1321.67	Acta1	ENSMUSP00000034453	ENSMUSG00000031972
55758	1.93269	12.7529	7.96241	5.74853	8.15997	0	2.6335	0	0.384469	14.4904	4.90556	3.9321	6.02463	14.2774	0	3.32069	4.32795	4.4316	P68134	P68134	R.HQGVMVGMGQK.D	15	2039.16	Acta1	ENSMUSP00000034453	ENSMUSG00000031972
55759	4.7153	Inf	0	0	Inf	0	0	10.3742	4.75503	7.28607	0	1.62882	5.08168	4.232	4.55558	5.66166	3.33534	0	P68134	P68134	R.HQGVM*VGMGQK.D	10	1105.46	Acta1	ENSMUSP00000034453	ENSMUSG00000031972
55760	6.48116	9.33845	14.4673	8.87355	11.3934	9.77083	0	18.3065	0	5.54598	14.8972	3.41561	0	13.9713	12.3759	7.41456	5.56382	4.27034	P68134	P68134	R.HQGVMVGMGQK.D	15	3127.59	Acta1	ENSMUSP00000034453	ENSMUSG00000031972
55761	0	0	4.99921	11.3917	0	0	Inf	0	0	7.6596	5.2484	2.2025	0	3.53058	0	2.10994	6.37127	0	P68134	P68134	R.HQGVMVGM*GQK.D	8	930.271	Acta1	ENSMUSP00000034453	ENSMUSG00000031972
55762	213.65	207.294	283.276	266.847	237.985	193.741	291.111	240.88	223.594	258.731	258.4	242.841	209.998	253.52	254.3	174.296	174.158	193.724	P68134	P68134	K.IIAPPER.K	18	89455.4	Acta1	ENSMUSP00000034453	ENSMUSG00000031972
55763	171.788	212.046	203.532	190.232	201.959	182.562	189.411	171.916	148.459	214.487	248.649	196.103	143.977	245.889	220.529	248.29	246.384	202.804	P68134	P68134	K.SYELPDGQVITIGNER.F	18	77877.6	Acta1	ENSMUSP00000034453	ENSMUSG00000031972
55764	55.1705	64.0073	77.2657	62.7718	66.1135	50.4836	39.9842	78.6936	73.9985	67.0054	56.9024	66.8864	51.1434	73.9492	112.723	80.802	74.5807	46.2045	P68134	P68134	K.SYELPDGQVITIGNER.F	18	25652.7	Acta1	ENSMUSP00000034453	ENSMUSG00000031972
55765	589.082	551.629	624.645	580.679	562.714	580.952	578.924	601.764	537.423	621.646	572.926	513.947	618.925	637.098	593.739	572.009	593.683	581.276	P68134	P68134	K.SYELPDGQVITIGNER.F	18	712554	Acta1	ENSMUSP00000034453	ENSMUSG00000031972
55766	42.1427	54.7416	68.9437	19.4421	33.3434	49.1294	39.6563	31.7176	33.0935	49.0337	51.9136	39.8551	17.8365	40.826	36.627	42.8049	32.3548	59.8457	P68134	P68134	K.SYELPDGQVITIGNER.F	18	15907.3	Acta1	ENSMUSP00000034453	ENSMUSG00000031972
55767	375.562	399.562	430.237	412.834	342.541	427.103	425.774	391.694	395.943	411.787	363.995	386.364	368.384	375.203	403.479	464.188	373.914	430.347	P68134	P68134	K.SYELPDGQVITIGNER.F	18	153634	Acta1	ENSMUSP00000034453	ENSMUSG00000031972
55768	50.519	68.2834	76.6964	59.3238	52.6465	82.6558	73.8531	46.5853	43.7394	57.4245	66.9828	29.7076	45.1957	39.752	42.3093	26.5352	56.2954	54.4178	P68134	P68134	K.SYELPDGQVITIGNER.F	18	20821.3	Acta1	ENSMUSP00000034453	ENSMUSG00000031972
55769	253.725	285.215	346.267	237.682	228.134	268.812	222.582	222.787	219.971	284.214	300.198	234.76	209.629	244.483	298.746	273.784	217.272	190.511	P68134	P68134	K.SYELPDGQVITIGNER.F	18	97171.9	Acta1	ENSMUSP00000034453	ENSMUSG00000031972
55770	156.242	138.038	168.388	152.387	142.082	155.338	174.812	140.144	141.335	196.099	183.137	105.868	108.451	132.511	156.629	150.257	139.886	159.426	P68134	P68134	K.SYELPDGQVITIGNER.F	18	290413	Acta1	ENSMUSP00000034453	ENSMUSG00000031972
55771	322.063	329.503	313.387	352.873	381.394	308.015	378.852	421.952	341.62	307.687	343.29	307.659	302.641	363.1	356.254	319.758	333.098	367.07	P68134	P68134	K.SYELPDGQVITIGNER.F	18	206854	Acta1	ENSMUSP00000034453	ENSMUSG00000031972
55772	187.221	172.996	165.003	133.402	161.516	172.53	200.928	201.269	177.76	190.024	170.594	197.77	247.9	162.905	179.274	183.094	154.804	216.205	P68134	P68134	K.SYELPDGQVITIGNER.F	18	94589.5	Acta1	ENSMUSP00000034453	ENSMUSG00000031972
55773	206.912	207.38	185.463	251.377	198.164	193.506	208.037	203.314	156.047	238.262	226.666	170.624	141.627	209.19	252.597	215.21	175.978	205.134	P68134	P68134	K.SYELPDGQVITIGNER.F	18	78016	Acta1	ENSMUSP00000034453	ENSMUSG00000031972
55774	78.8146	59.5221	84.1851	89.5648	95.3676	70.8564	84.8272	89.8923	99.8208	94.4165	66.56	84.4676	79.5888	96.996	90.8494	109.561	108.969	68.4395	P68134	P68134	K.SYELPDGQVITIGNER.F	18	33228.9	Acta1	ENSMUSP00000034453	ENSMUSG00000031972
55775	151.621	193.702	170.801	174.114	160.061	209.696	157.603	205.21	170.176	158.769	151.705	130.901	198.127	133.207	181.721	188.885	178.567	186.85	P68134	P68134	K.SYELPDGQVITIGNER.F	18	66379	Acta1	ENSMUSP00000034453	ENSMUSG00000031972
55776	117.78	131.824	94.9614	122.326	130.698	150.805	92.9198	114.055	163.387	132.912	116.99	143.503	131.277	135.548	122.186	147.15	95.191	104.871	P68134	P68134	K.SYELPDGQVITIGNER.F	18	48136.3	Acta1	ENSMUSP00000034453	ENSMUSG00000031972
55777	566.523	399.436	534.176	540.035	535.154	545.359	524.295	525.767	526.578	598.735	563.506	507.501	459.415	486.403	507.02	552.108	419.383	394.158	P68134	P68134	K.SYELPDGQVITIGNER.F	18	196656	Acta1	ENSMUSP00000034453	ENSMUSG00000031972
55778	437.954	399.782	407.427	410.074	459.185	486.118	376.117	407.215	399.056	443.178	405.593	350.337	372.731	387.036	369.167	430.324	331.747	312.424	P68134	P68134	K.SYELPDGQVITIGNER.F	18	523460	Acta1	ENSMUSP00000034453	ENSMUSG00000031972
55779	274.887	166.837	271.326	242.538	306.041	315.164	256.53	280.474	238.37	229.578	260.571	246.031	248.367	276.63	215.847	289.46	168.801	165.715	P68134	P68134	K.SYELPDGQVITIGNER.F	18	95301	Acta1	ENSMUSP00000034453	ENSMUSG00000031972
55780	196.86	188.176	274.014	206.62	204.416	228.949	196.033	184.133	152.076	240.15	198.452	190.873	203.404	231.242	186.11	173.015	181.33	185.538	P68134	P68134	K.SYELPDGQVITIGNER.F	18	195864	Acta1	ENSMUSP00000034453	ENSMUSG00000031972
55781	304.556	238.419	339.433	264.696	288.332	365.781	306.274	274.517	324.236	314.683	281.422	241.597	235.57	291.976	278.898	280.63	298.476	245.752	P68134	P68134	K.YPIEHGIITNWDDM*EK.I	18	110798	Acta1	ENSMUSP00000034453	ENSMUSG00000031972
55782	101.917	79.6891	90.9294	126.741	121.284	109.515	88.7773	122.995	64.3956	97.2281	103.59	116.869	75.4791	135.967	108.082	55.2246	61.601	69.8096	P63260	P63260	R.CPEALFQPSFLGMESCGIHETTFNSIMKCDVDIRK.D	18	101465	Actg1	ENSMUSP00000071486;ENSMUSP00000101822	ENSMUSG00000062825;ENSMUSG00000062825
55783	71.4923	79.9176	65.71	46.4031	58.2956	64.5192	70.5885	65.7686	117.978	42.8804	63.2167	83.9534	56.7877	57.0046	71.4752	76.6705	59.2763	73.138	P63260	P63260	K.DLYANTVLSGGTTM*YPGIADR.M	18	26228	Actg1	ENSMUSP00000071486;ENSMUSP00000101822	ENSMUSG00000062825;ENSMUSG00000062825
55784	54.5513	64.8991	37.24	24.8144	44.6061	75.5352	26.3973	24.1922	46.1626	67.6545	45.2326	34.6199	36.7023	58.6646	29.2367	52.2759	36.3478	60.4894	P63260	P63260	K.DLYANTVLSGGTTM*YPGIADR.M	17	17540.5	Actg1	ENSMUSP00000071486;ENSMUSP00000101822	ENSMUSG00000062825;ENSMUSG00000062825
55785	103.734	149.612	172.934	142.658	114.662	130.484	132.934	146.169	147.481	115.227	100.3	149.563	94.4537	95.2424	134.229	112.658	116.357	169.019	P63260	P63260	K.DLYANTVLSGGTTMYPGIADR.M	18	49834.7	Actg1	ENSMUSP00000071486;ENSMUSP00000101822	ENSMUSG00000062825;ENSMUSG00000062825
55786	82.8958	55.2522	84.8609	63.1737	111.691	78.9204	62.2551	74.9188	112.682	50.1585	77.1822	81.4068	80.7341	83.7846	76.8207	76.4114	60.3382	94.3725	P63260	P63260	K.LCYVALDFEQEM*ATAASSSSLEK.S	18	30141.2	Actg1	ENSMUSP00000071486;ENSMUSP00000101822	ENSMUSG00000062825;ENSMUSG00000062825
55787	118.523	175.327	129.745	143.652	157.485	104.077	141.586	166.243	145.891	123.015	142.537	123.682	169.108	144.874	149.726	134.905	111.242	122.054	P63260	P63260	K.LCYVALDFEQEM*ATAASSSSLEK.S	18	53601.8	Actg1	ENSMUSP00000071486;ENSMUSP00000101822	ENSMUSG00000062825;ENSMUSG00000062825
55788	182.937	221.111	193.616	184.611	201.326	168.781	151.121	195.816	193.841	225.868	185.924	214.35	190.459	209.863	188.951	176.934	161.244	220.247	P63260	P63260	R.VAPEEHPVLLTEAPLNPK.A	18	287813	Actg1	ENSMUSP00000071486;ENSMUSP00000101822	ENSMUSG00000062825;ENSMUSG00000062825
55789	4318.26	4255.93	4282.15	3726.66	3917.39	3151.93	4219.68	3380.96	4293.57	2876.48	4110.1	4008.71	4844.03	3302.22	6017.84	0	0	4252.59	Q6NZL0	Q6NZL0	R.DSDAESDAGKK.E	0	1.39016e+06	Soga3	ENSMUSP00000090293	ENSMUSG00000038916
55790	160.381	122.085	123.575	105.575	161.318	123.87	111.285	114.276	138.057	103.356	176.004	135.47	162.043	110.218	142.362	155.224	117.779	153.247	Q6NZL0	Q6NZL0	R.LQINELSGK.V	18	51727.5	Soga3	ENSMUSP00000090293	ENSMUSG00000038916
55791	542.668	473.881	458.076	505.392	557.387	510.623	459.88	479.042	517.06	547.902	408.832	419.624	395.142	506.373	387.375	427.407	487.373	426.861	Q6NZL0	Q6NZL0	R.LQINELSGK.V	18	182212	Soga3	ENSMUSP00000090293	ENSMUSG00000038916
55792	735.57	691.569	629.156	631.882	622.467	625.502	697.711	755.121	717.312	634.845	538.102	628.056	577.18	521.107	632.04	712.1	601.946	717.998	Q6NZL0	Q6NZL0	R.LQINELSGK.V	18	594527	Soga3	ENSMUSP00000090293	ENSMUSG00000038916
55793	568.656	488.482	547.242	541.952	569.395	510.349	539.754	518.568	540.855	574.164	504.823	499.733	482.634	586.884	556.537	534.107	521.167	498.776	Q6NZL0	Q6NZL0	R.LQINELSGK.V	18	1.18516e+06	Soga3	ENSMUSP00000090293	ENSMUSG00000038916
55794	532.146	531.846	525.781	526.314	537.876	506.515	510.245	557.359	538.675	573.06	582.154	562.157	616.776	525.067	519.738	584.112	467.283	550.936	Q6NZL0	Q6NZL0	R.LQINELSGK.V	18	223248	Soga3	ENSMUSP00000090293	ENSMUSG00000038916
55795	226.41	354.12	206.698	172.967	226.972	237.759	202.468	291.767	259.811	243.522	243.563	253.356	229.787	202.267	227.298	239.958	199.095	238.548	Q6NZL0	Q6NZL0	R.LQINELSGK.V	18	91125.7	Soga3	ENSMUSP00000090293	ENSMUSG00000038916
55796	400.328	503.541	348.02	398.362	376.755	448.996	396.979	422.315	338.248	425.854	375.856	417.336	361.243	382.095	342.374	408.775	383.254	398.601	Q6NZL0	Q6NZL0	R.LQINELSGK.V	18	152564	Soga3	ENSMUSP00000090293	ENSMUSG00000038916
55797	214.929	216.783	199.113	232.854	169.438	127.602	166.496	172	165.941	217.581	182.467	190.271	178.449	175.198	185.243	163.291	159.244	177.256	Q6NZL0	Q6NZL0	R.LQINELSGK.V	18	70497.3	Soga3	ENSMUSP00000090293	ENSMUSG00000038916
55798	77.4495	80.8971	65.8262	60.0987	56.0064	42.7013	64.2719	49.3043	70.0919	44.5279	80.5208	41.2675	55.392	68.4008	60.7874	49.8544	61.9827	74.104	Q6NZL0	Q6NZL0	R.LQINELSGK.V	18	23615.4	Soga3	ENSMUSP00000090293	ENSMUSG00000038916
55799	354.281	566.159	372.839	470.779	376.34	398.94	365.452	390.397	418.484	203.957	329.357	478.167	554.51	516.024	509.778	612.714	476.769	580.542	Q6NZL0	Q6NZL0	R.NVADLEEQNKR.I	18	170749	Soga3	ENSMUSP00000090293	ENSMUSG00000038916
55800	1012.09	1005.8	1374.34	1106.03	1198.73	1418	1440.15	1218.13	1297.56	1832.67	1558.92	1230.22	917.998	1060.9	1023.5	723.935	812.383	761.524	Q8BFZ3	Q8BFZ3	R.GIHETTFNSIM*K.C	18	449442	Actbl2	ENSMUSP00000052086	ENSMUSG00000055194
55801	535.826	452.762	536.945	531.57	617.484	683.111	621.222	565.157	568.676	1007.11	755.449	555.826	429.701	489.524	448.714	387.906	315.229	401.862	Q8BFZ3	Q8BFZ3	R.GIHETTFNSIM*K.C	18	739623	Actbl2	ENSMUSP00000052086	ENSMUSG00000055194
55802	694.598	689.912	835.665	698.496	769.38	667.803	836.507	832.873	676.711	1186.67	831.239	689.299	436.121	576.32	615.406	430.266	441.538	423.714	Q8BFZ3	Q8BFZ3	R.GIHETTFNSIMK.C	18	707760	Actbl2	ENSMUSP00000052086	ENSMUSG00000055194
55803	158.273	172.474	148.443	224.95	181.364	164.823	197.737	165.446	181.116	272.731	238.508	119.485	97.7926	150.097	112.304	75.4782	103.335	97.6088	Q8BFZ3	Q8BFZ3	R.GIHETTFNSIMK.C	18	61248.1	Actbl2	ENSMUSP00000052086	ENSMUSG00000055194
55804	479.119	446.523	621.779	533.064	622.157	600.415	585.531	514.929	549	852.462	598.038	485.788	472.685	436.271	430.534	337.331	291.786	366.878	Q8BFZ3	Q8BFZ3	R.GIHETTFNSIMK.C	18	264974	Actbl2	ENSMUSP00000052086	ENSMUSG00000055194
55805	53.075	46.9542	50.7157	28.1378	52.7888	61.0052	39.0677	48.1843	43.0315	49.5805	68.7809	65.6976	51.7416	62.1424	54.4824	50.3137	53.6619	51.0566	Q8BFZ3	Q8BFZ3	R.TTGIVMDSGDGVTHTVPIYEGYALPHAILR.L	18	19911.6	Actbl2	ENSMUSP00000052086	ENSMUSG00000055194
55806	535.677	548.394	503.898	483.523	541.1	531.875	579.518	589.859	451.899	609.354	563.99	672.977	676.078	608.695	482.678	644.439	667.061	551.751	H3BL83	H3BL83	R.EKDELEQELQK.Y	18	219203	Mtcl1	NA	NA
55807	491.828	510.489	455.243	459.19	575.034	531.246	529.179	519.84	437.246	637.569	586.945	518.21	553.251	596.432	549.894	538.083	551.304	526.22	H3BL83	H3BL83	R.LHQEETETYTNK.I	18	204745	Mtcl1	NA	NA
55808	101.699	148.481	139.003	137.489	119.989	115.499	100.797	112.574	110.385	144.064	164.592	136.127	132.619	83.3081	161.801	115.125	107.436	127.709	H3BL83	H3BL83	R.QDLSAPPGYTLTENVAR.I	18	48357.1	Mtcl1	NA	NA
55809	43.2751	45.3266	54.0577	58.006	62.4978	45.0733	48.5055	50.7696	69.9214	55.0774	60.5091	36.6815	69.4782	41.0127	54.6295	35.6503	29.5021	29.6672	H3BL83	H3BL83	R.QDLSAPPGYTLTENVAR.I	18	19039	Mtcl1	NA	NA
55810	127.583	132.609	93.4768	129.15	148.911	109.185	102.642	86.9268	100.05	94.379	140.262	99.354	126.014	139.14	144.16	117.816	103.949	131.506	Q04750	Q04750	K.AEEVATFFAK.M	18	45521.8	Top1	ENSMUSP00000105094	ENSMUSG00000070544
55811	858.298	830.506	514.443	470.064	724.93	662.872	669.003	814.28	682.866	686.429	774.395	687.459	724.426	737.482	710.418	970.811	780.461	778.309	Q04750	Q04750	K.AEEVATFFAK.M	18	637149	Top1	ENSMUSP00000105094	ENSMUSG00000070544
55812	734.039	766.407	771.116	672.635	736.192	650.595	712.998	750.256	638.505	553.143	658.716	830.591	793.158	716.975	720.945	855.191	843.751	761.547	Q04750	Q04750	K.LEVQATDREENK.Q	18	1.30075e+06	Top1	ENSMUSP00000105094	ENSMUSG00000070544
55813	723.04	668.369	660.741	723.64	631.594	700.102	690.558	604.372	676.91	606.449	655.287	711.893	728.446	697.157	744.129	804.416	737.713	751.539	Q04750	Q04750	K.LEVQATDREENK.Q	18	279476	Top1	ENSMUSP00000105094	ENSMUSG00000070544
55814	397.581	404.174	371.746	345.968	417.335	378.65	319.97	340.492	413.506	324.661	303.441	305.403	381.237	390.264	351.233	415.617	402.227	310.983	Q04750	Q04750	R.TYNASITLQQQLK.E	18	140699	Top1	ENSMUSP00000105094	ENSMUSG00000070544
55815	409.063	363.827	364.386	357.747	462.64	372.385	342.509	382.809	468.075	387.43	366.53	365.115	463.943	355.961	401.355	412.321	390.746	407.677	Q04750	Q04750	R.TYNASITLQQQLK.E	18	183795	Top1	ENSMUSP00000105094	ENSMUSG00000070544
55816	199.954	148.156	197.425	198.722	216.467	252.993	158.186	174.33	146.987	300.041	190.818	193.326	196.635	210.417	148.764	142.918	145.227	154.654	Q04750	Q04750	K.VAEPDNK.K	18	72278.1	Top1	ENSMUSP00000105094	ENSMUSG00000070544
55817	2730.31	2791.7	2724.72	2626.31	2806.56	2822.17	2824.92	2858.57	2919.37	2783.83	2659.95	2345.52	2591.34	2562.06	2699.38	1961.79	2563.21	2261.14	Q3UVX5	Q3UVX5	R.SVCSEPCEK.G	2	1.26686e+06	Grm5	ENSMUSP00000114927	ENSMUSG00000049583
55818	176.75	198.815	208.321	157.092	155.255	193.071	149.323	200.893	237.311	191.033	222.74	164.585	157.306	177.914	169.717	172.358	177.806	234.815	Q3UVX5	Q3UVX5	R.SVCSEPCEK.G	18	247735	Grm5	ENSMUSP00000114927	ENSMUSG00000049583
55819	171.675	156.022	152.671	170.482	191.565	155.771	195.262	207.356	162.066	194.976	183.706	212.65	148.396	190.947	191.181	203.917	195.405	171.043	Q3UVX5	Q3UVX5	R.SVCSEPCEK.G	18	69689.2	Grm5	ENSMUSP00000114927	ENSMUSG00000049583
55820	66.9388	110.379	73.2924	98.0242	59.1391	22.6137	74.2668	80.9398	68.1705	88.4252	79.8353	60.9207	55.6453	59.0117	59.7313	67.6951	75.2005	55.6874	P97772	P97772	R.SFDDYFLK.L	18	26888.3	Grm1	ENSMUSP00000037255;ENSMUSP00000101190;ENSMUSP00000101189	ENSMUSG00000019828;ENSMUSG00000019828;ENSMUSG00000019828
55821	174.88	182.417	153.841	188.046	120.724	129.082	152.976	196.296	162.703	189.688	158.263	164.556	171.997	147.299	143.342	174.341	188.445	187.619	P97772	P97772	R.SFDDYFLK.L	18	63939.1	Grm1	ENSMUSP00000037255;ENSMUSP00000101190;ENSMUSP00000101189	ENSMUSG00000019828;ENSMUSG00000019828;ENSMUSG00000019828
55822	190.46	217.632	196.604	225.873	304.64	176.595	180.849	217.225	144.604	155.428	158.411	136.729	217.228	142.064	183.532	232.203	198.08	167.379	P97772	P97772	R.SFDDYFLK.L	18	73737	Grm1	ENSMUSP00000037255;ENSMUSP00000101190;ENSMUSP00000101189	ENSMUSG00000019828;ENSMUSG00000019828;ENSMUSG00000019828
55823	625.264	550.954	631.077	736.717	606.925	588.415	655.424	717.462	638.198	554.102	655.234	558.628	656.615	592.304	614.75	604.903	600.547	580.198	Q9DCV4	Q9DCV4	K.AEEVDPNFYSK.N	18	239093	Rmdn1	ENSMUSP00000029888	ENSMUSG00000028229
55824	623.356	631.642	720.581	786.027	679.806	668.199	768.148	641.851	747.89	736.317	755.773	697.15	709.508	685.599	769.482	734.016	728.094	655.582	Q9DCV4	Q9DCV4	K.AEEVDPNFYSK.N	18	600974	Rmdn1	ENSMUSP00000029888	ENSMUSG00000028229
55825	308.986	313.652	338.045	360.695	355.928	330.576	368.692	347.487	337.635	346.538	326.568	351.302	350.796	351.176	377.642	349.229	382.949	377.284	Q9DCV4	Q9DCV4	K.AEEVDPNFYSK.N	18	274512	Rmdn1	ENSMUSP00000029888	ENSMUSG00000028229
55826	514.862	604.896	466.005	475.999	550.104	546.245	525.105	636.249	443.738	569.336	530.58	424.574	410.37	535.58	491.517	480.783	416.642	505.995	Q9DCV4	Q9DCV4	K.AEEVDPNFYSK.N	18	195436	Rmdn1	ENSMUSP00000029888	ENSMUSG00000028229
55827	504.27	439.154	505.34	555.735	506.196	436.092	554.177	510.052	502.443	508.697	551.019	428.64	491.201	591.085	598.294	597.583	518.921	523.51	Q9DCV4	Q9DCV4	K.VLVYEALDYAK.R	18	779945	Rmdn1	ENSMUSP00000029888	ENSMUSG00000028229
55828	90.6646	91.5386	64.8546	48.8221	57.2878	71.0436	63.3958	60.025	116.562	84.6456	102.947	87.6125	135.093	81.075	74.835	53.1786	73.1426	115.208	Q9DCV4	Q9DCV4	K.VLVYEALDYAK.R	18	547319	Rmdn1	ENSMUSP00000029888	ENSMUSG00000028229
55829	523.637	559.218	590.788	635.491	557.816	538.856	566.828	544.085	531.189	515.574	603.272	584.373	607.396	701.912	565.652	453.721	549.305	599.105	Q9DCV4	Q9DCV4	K.WYAICISDVGDYEGIK.V	18	272200	Rmdn1	ENSMUSP00000029888	ENSMUSG00000028229
55830	167.582	311.308	277.456	203.769	227.722	233.105	240.186	233.187	195.295	230.418	179.018	257.619	247.398	207.186	198.813	214.36	204.789	224.059	Q8BRH0	Q8BRH0	K.LWNNVGHALENEK.N	18	86742.9	Tmtc3	NA	NA
55831	19.5634	5.95863	17.4424	28.055	8.19312	23.2095	22.1485	9.57476	26.5695	21.2279	1.17324	23.0892	21.2388	12.8583	11.2772	13.3138	20.9582	22.1693	Q91YS4	Q91YS4	K.DAAHLLNDALAIR.E	18	6591.87	Klc2	NA	NA
55832	1377.61	1485.76	1201.73	1215.12	1398.54	1428.03	1438.33	1139.41	1263.3	1201.76	1391.01	1172.21	1280.32	1239.69	1317.23	1145.1	1239.3	1175.41	Q91YS4	Q91YS4	K.EAEPLCK.R	18	1.89786e+06	Klc2	NA	NA
55833	892.889	918.586	911.131	778.266	757.466	879.833	852.777	794.343	710.008	726.277	847.797	760.589	660.833	778.346	801.217	747.071	821.975	685.149	Q91YS4	Q91YS4	K.EAEPLCK.R	18	488226	Klc2	NA	NA
55834	654.368	659.476	777.407	715.357	746.979	788.831	746.091	604.44	594.964	763.681	752.958	679.591	543.135	708.29	761.226	575.331	785.587	710.219	Q91YS4	Q91YS4	K.EAEPLCK.R	18	268963	Klc2	NA	NA
55835	1627.66	1730.75	1600.85	1545.23	1863.12	1733.63	1634.93	1639.74	1905.76	1790.51	1623.86	1600.61	1492.24	1580.66	1608.99	1679.82	1412.15	1514.58	Q91YS4	Q91YS4	R.EELAGTQQK.L	17	633143	Klc2	NA	NA
55836	899.615	873.815	967.513	913.734	967.306	1016.89	909.105	843.515	935.874	1021.75	898.654	830.122	912.917	844.838	851.067	864.198	662.78	921.069	Q91YS4	Q91YS4	R.EELAGTQQK.L	18	1.97696e+06	Klc2	NA	NA
55837	73.2747	87.3815	70.2489	60.3344	70.8829	65.1349	99.6594	69.0466	106.06	69.9781	144.524	96.8138	73.6236	82.1009	53.3701	74.5374	86.9046	82.7553	Q91YS4	Q91YS4	R.EELAGTQQK.L	18	31387	Klc2	NA	NA
55838	443.725	595.855	487.5	572.184	540.076	532.338	486.46	509.303	441.774	464.953	497.092	391.439	522.564	476.289	451.64	529.629	421.957	401.966	Q91YS4	Q91YS4	R.EELAGTQQK.L	18	187615	Klc2	NA	NA
55839	561.251	702.209	631.474	723.134	566.44	679.465	766.264	475.269	457.562	443.602	711.873	752.466	696.376	758.64	694.5	635.783	885.082	883.961	Q9DBS5	Q9DBS5	R.KQGTDPISQTK.V	18	257454	Klc4	ENSMUSP00000156564;ENSMUSP00000003642	ENSMUSG00000003546;ENSMUSG00000003546
55840	691.802	693.788	613.554	659.652	718.904	661.948	533.72	602.514	723.854	613.532	519.808	589.623	644.032	666.912	748.649	744.085	680.508	650.96	Q9DBS5	Q9DBS5	K.NNLASCYLK.Q	18	858894	Klc4	ENSMUSP00000156564;ENSMUSP00000003642	ENSMUSG00000003546;ENSMUSG00000003546
55841	555.572	543.923	457.257	523.04	459.157	491.396	373.944	415.684	466.622	448.941	489.436	550.65	464.742	486.165	566.14	558.732	529.458	573.404	Q9DBS5	Q9DBS5	K.NNLASCYLK.Q	18	191704	Klc4	ENSMUSP00000156564;ENSMUSP00000003642	ENSMUSG00000003546;ENSMUSG00000003546
55842	303.632	298.536	300.234	352.239	238.839	317.737	254.213	307.159	367.172	259.364	315.15	253.288	242.607	272.686	289.993	372.598	282.556	331.983	Q9DBS5	Q9DBS5	K.NNLASCYLK.Q	18	114708	Klc4	ENSMUSP00000156564;ENSMUSP00000003642	ENSMUSG00000003546;ENSMUSG00000003546
55843	630.072	617.697	543.648	582.689	588.909	658.895	468.491	531.97	562.119	531.882	610.395	521.526	550.351	526.125	611.733	643.865	547.641	552.763	Q9DBS5	Q9DBS5	K.NNLASCYLK.Q	18	263262	Klc4	ENSMUSP00000156564;ENSMUSP00000003642	ENSMUSG00000003546;ENSMUSG00000003546
55844	439.001	541.503	371.563	584.068	474.716	417.623	368.86	411.353	482.45	393.313	417.774	392.931	435.051	498.479	429.59	546.768	405.031	382.961	Q9DBS5	Q9DBS5	K.NNLASCYLK.Q	18	171057	Klc4	ENSMUSP00000156564;ENSMUSP00000003642	ENSMUSG00000003546;ENSMUSG00000003546
55845	3103.3	2942.95	2799.42	3063.31	3227.73	3249.4	3090.33	3039.58	2831.14	2997.86	2685.3	2637.74	3027.74	3062.45	3243.31	3039	2773.59	2570.47	Q8CD76	Q8CD76	K.KDDESNLVEEK.S	1	2.98378e+06	Klc1	NA	NA
55846	573.45	679.768	667.295	649.708	675.128	652.861	622.327	674.17	542.042	677.155	713.684	655.958	661.93	692.922	690.182	690.355	566.957	574.336	Q8CD76	Q8CD76	K.KDDESNLVEEK.S	18	249537	Klc1	NA	NA
55847	1135.3	2076.47	1101.17	1259.83	1001.38	776.227	1273.74	1213.92	1076.73	467.665	841.078	1648.46	1824.45	1744.56	2027.54	2625.33	2900.13	2633.07	Q8CD76	Q8CD76	K.SEQSVAQLEEEKK.H	14	679504	Klc1	NA	NA
55848	445.012	420.326	399.579	524.382	363.371	419.143	412.357	399.592	437.295	484.717	372.719	360.038	417.489	394.75	371.585	433.156	320.542	399.537	Q8CD76	Q8CD76	R.VAEVLNDPESM*EK.R	18	161987	Klc1	NA	NA
55849	423.317	405.508	361.148	361.972	412.604	463.162	331.022	387.636	375.732	421.369	502.044	401.346	382.901	438.524	416.504	417.272	344.272	378.415	Q99PT1	Q99PT1	R.AEEYEFLTPM*EEAPK.G	18	169595	Arhgdia	ENSMUSP00000101803;ENSMUSP00000063714	ENSMUSG00000025132;ENSMUSG00000025132
55850	11.4296	0	15.8496	20.4059	19.311	13.868	0.0806066	8.37512	8.42445	19.9098	24.5889	6.26188	10.4513	11.3314	7.11789	6.93331	8.45782	10.4685	Q99PT1	Q99PT1	R.LTLVCSTAPGPLELDLTGDLESFK.K	17	4350.02	Arhgdia	ENSMUSP00000101803;ENSMUSP00000063714	ENSMUSG00000025132;ENSMUSG00000025132
55851	571.792	638.496	710.116	656.104	562.845	645.064	613.567	648.196	653.719	704.97	673.279	620.464	573.501	685.392	641.872	651.804	643.994	674.721	Q9EQC5	Q9EQC5	K.IGSYLSASTR.H	18	247703	Scyl1	ENSMUSP00000157476	ENSMUSG00000024941
55852	16.1602	15.836	17.0692	20.7142	27.0979	13.3953	29.2082	12.3802	42.3745	30.2495	27.8372	28.7941	14.3336	40.4991	14.194	31.8695	31.7292	22.3706	Q9EQC5	Q9EQC5	K.VRPNPAR.F	18	9333.12	Scyl1	ENSMUSP00000157476	ENSMUSG00000024941
55853	376.998	388.351	414.588	332.667	352.357	329.879	442.122	352.026	348.982	495.367	467.435	329.646	411.092	441.958	374.385	369.722	437.09	465.303	Q9D753	Q9D753	K.TVEPLEYYR.R	18	223389	Exosc8	ENSMUSP00000029316	ENSMUSG00000027752
55854	112.399	88.4227	131.927	165.858	138.519	182.651	180.901	156.971	146.765	153.9	157.024	139.293	140.423	134.795	155.84	172.081	160.921	129.25	Q8BGB7	Q8BGB7	K.VYIYSSGSVEAQK.L	18	56690.5	Enoph1	ENSMUSP00000129704;ENSMUSP00000031268	ENSMUSG00000029326;ENSMUSG00000029326
55855	101.288	135.292	143.652	129.012	159.335	137.304	150.88	173.228	139.444	125.168	189.043	159.003	108.772	147.886	157.52	150.078	141.466	205.905	Q8BGB7	Q8BGB7	K.VYIYSSGSVEAQK.L	18	56826.2	Enoph1	ENSMUSP00000129704;ENSMUSP00000031268	ENSMUSG00000029326;ENSMUSG00000029326
55856	161.314	122.128	134.788	171.083	134.739	165.887	160.752	120.456	139.46	131.204	138.001	144.986	109.88	108.078	124.872	152.3	95.7617	122.58	Q8VCT3	Q8VCT3	R.AEFGPPGPGPGSR.G	18	52180.7	Rnpep	ENSMUSP00000076564	ENSMUSG00000041926
55857	791.958	789.626	929.716	1028.88	936.654	893.021	846.641	847.34	848.689	833.633	906.403	973.333	966.75	877.64	827.235	862.418	823.234	812.604	Q8VCT3	Q8VCT3	R.AEFGPPGPGPGSR.G	18	582492	Rnpep	ENSMUSP00000076564	ENSMUSG00000041926
55858	94.7302	74.777	58.2073	51.6963	56.3764	60.6265	93.0268	79.741	89.5747	77.1246	84.8936	79.5792	83.4531	78.7661	85.433	52.1895	71.7479	68.4433	Q8VCT3	Q8VCT3	R.AEFGPPGPGPGSR.G	18	28685.2	Rnpep	ENSMUSP00000076564	ENSMUSG00000041926
55859	11.9865	17.3951	37.1725	25.9633	5.84386	34.292	35.0995	24.0219	40.2319	36.4643	3.96342	22.7973	18.0605	11.3718	17.3711	34.3496	28.2815	35.4242	Q8VCT3	Q8VCT3	R.AEFGPPGPGPGSR.G	18	9418.25	Rnpep	ENSMUSP00000076564	ENSMUSG00000041926
55860	159.062	229.738	207.806	172.252	179.251	191.972	210.448	160.177	179.921	116.17	145.538	215.171	217.893	252.094	216.883	276.456	233.119	247.044	Q8VCT3	Q8VCT3	K.KKPFVYTQGQAVLNR.A	18	77277.9	Rnpep	ENSMUSP00000076564	ENSMUSG00000041926
55861	401.063	477.454	350.861	455.459	367.785	355.21	356.285	360.342	416.844	256.076	411.693	455.162	525.478	462.893	436.766	599.547	497.708	490.582	Q8VCT3	Q8VCT3	K.KKPFVYTQGQAVLNR.A	18	513841	Rnpep	ENSMUSP00000076564	ENSMUSG00000041926
55862	354.054	300.863	410.059	467.203	351.253	528.624	384.071	303.508	424.66	535.37	377.152	275.579	341.413	319.678	325.706	221.484	163.919	243.494	P34152	P34152	K.GFLNQFTEDK.P	18	135426	Ptk2	ENSMUSP00000154242;ENSMUSP00000105663;ENSMUSP00000155470	ENSMUSG00000022607;ENSMUSG00000022607;ENSMUSG00000022607
55863	20.2821	27.5936	13.2588	12.2251	35.1736	35.871	14.7463	34.4178	32.9858	21.6091	24.1797	35.9736	13.0803	14.3962	10.0666	13.7705	19.7636	20.0649	P34152	P34152	K.THLGTGM*ER.S	18	8548.7	Ptk2	ENSMUSP00000154242;ENSMUSP00000105663;ENSMUSP00000155470	ENSMUSG00000022607;ENSMUSG00000022607;ENSMUSG00000022607
55864	1408.01	1380.67	1423.03	1421.6	1467.69	1510.67	1328.76	1423.08	1343.88	1351.74	1496.4	1443.79	1254.23	1399.24	1436.83	1370.07	1241.54	1185.94	P34152	P34152	K.VYENVTGLVK.A	18	532604	Ptk2	ENSMUSP00000154242;ENSMUSP00000105663;ENSMUSP00000155470	ENSMUSG00000022607;ENSMUSG00000022607;ENSMUSG00000022607
55865	200.308	208.388	218.649	221.646	189.481	198.335	197.373	152.674	234.736	170.985	160.155	185.558	205.603	217.052	182.308	179.817	202.354	196.078	P34152	P34152	K.VYENVTGLVK.A	18	162971	Ptk2	ENSMUSP00000154242;ENSMUSP00000105663;ENSMUSP00000155470	ENSMUSG00000022607;ENSMUSG00000022607;ENSMUSG00000022607
55866	577.425	608.328	473.188	443.578	531.016	489.582	552.283	549.297	578.527	443.17	564.716	376.077	507.389	567.67	582.246	479.08	495.537	488.898	Q9QVP9	Q9QVP9	R.QLTSQDTKPTCLAEFK.Q	18	199198	Ptk2b	ENSMUSP00000022622;ENSMUSP00000137008	ENSMUSG00000059456;ENSMUSG00000059456
55867	1365.34	1374.38	1250.86	1112.82	1264.54	1178.25	1296.99	1339.66	1495.44	1131.18	1273.51	1268.79	1393.79	1220.19	1479.49	1215.85	1230.76	1247.61	Q9QVP9	Q9QVP9	R.QLTSQDTKPTCLAEFK.Q	18	495399	Ptk2b	ENSMUSP00000022622;ENSMUSP00000137008	ENSMUSG00000059456;ENSMUSG00000059456
55868	211.873	263.428	221.236	303.818	249.49	154.448	176.497	330.759	229.588	195.591	239.748	255.34	236.212	217.69	246.761	196.488	286.902	247.921	Q9QVP9	Q9QVP9	R.QLTSQDTKPTCLAEFK.Q	18	91248.2	Ptk2b	ENSMUSP00000022622;ENSMUSP00000137008	ENSMUSG00000059456;ENSMUSG00000059456
55869	1036.58	1132.8	1058.66	947.178	1168.49	1068.99	1032.25	1136.85	1026.72	1038.6	1063.99	913.597	1019.57	993.563	1061.25	1095.68	920.598	943.834	Q9QVP9	Q9QVP9	R.TEIEGTQK.L	18	397731	Ptk2b	ENSMUSP00000022622;ENSMUSP00000137008	ENSMUSG00000059456;ENSMUSG00000059456
55870	853.83	947.565	888.197	801.423	855.594	863.106	753.716	827.921	805.495	953.437	871.326	828.987	786.916	843.352	844.882	898.902	831.256	889.781	Q9QVP9	Q9QVP9	R.TEIEGTQK.L	18	1.08116e+06	Ptk2b	ENSMUSP00000022622;ENSMUSP00000137008	ENSMUSG00000059456;ENSMUSG00000059456
55871	217.76	236.391	309.346	349.606	250.192	253.831	220.851	271.152	285.151	318.906	226.094	318.647	260.803	255.704	235.312	272.281	251.825	229.718	Q9QVP9	Q9QVP9	R.TEIEGTQK.L	18	101985	Ptk2b	ENSMUSP00000022622;ENSMUSP00000137008	ENSMUSG00000059456;ENSMUSG00000059456
55872	482.508	506.23	491.069	498.177	525.103	470.633	411.447	505.897	497.511	572.424	523.978	396.631	487.929	483.044	481.95	480.715	512.13	498.421	Q9QVP9	Q9QVP9	R.TEIEGTQK.L	18	188878	Ptk2b	ENSMUSP00000022622;ENSMUSP00000137008	ENSMUSG00000059456;ENSMUSG00000059456
55873	200.597	218.008	243.985	256.555	306.787	224.433	204.345	234.759	219.985	208.724	242.863	201.225	199.238	199.347	266.89	256.098	223.124	243.298	Q9QVP9	Q9QVP9	R.TEIEGTQK.L	18	88854.1	Ptk2b	ENSMUSP00000022622;ENSMUSP00000137008	ENSMUSG00000059456;ENSMUSG00000059456
55874	286.249	224.667	293.232	234.853	251.519	260.652	320.284	317.176	305.955	319.024	336.837	302.83	280.552	286.744	245.641	293.921	277.343	291.267	Q9QVP9	Q9QVP9	R.TEIEGTQK.L	18	109759	Ptk2b	ENSMUSP00000022622;ENSMUSP00000137008	ENSMUSG00000059456;ENSMUSG00000059456
55875	1463.75	1573.04	1375.59	1422.33	1379.33	1420.95	1521.14	1490.26	1405.3	1607.03	1420.92	1459.56	1295.4	1405.65	1389.24	1347.47	1376.54	1342.01	Q9QVP9	Q9QVP9	K.WM*SPESINFR.R	18	549902	Ptk2b	ENSMUSP00000022622;ENSMUSP00000137008	ENSMUSG00000059456;ENSMUSG00000059456
55876	111.428	120.406	121.9	113.471	92.5847	116.815	87.8616	114.592	128.56	107.577	76.8237	98.4734	148.42	117.03	97.559	61.0494	100.104	97.8077	Q9QVP9	Q9QVP9	K.WM*SPESINFR.R	18	40928.1	Ptk2b	ENSMUSP00000022622;ENSMUSP00000137008	ENSMUSG00000059456;ENSMUSG00000059456
55877	329.55	388.153	231.696	277.98	294.053	272.876	300.472	349.438	340.949	318.692	278.585	365.496	296.82	256.919	289.708	318.286	290.082	359.798	Q9QVP9	Q9QVP9	K.WM*SPESINFR.R	18	362587	Ptk2b	ENSMUSP00000022622;ENSMUSP00000137008	ENSMUSG00000059456;ENSMUSG00000059456
55878	190.804	211.434	271.209	190.622	137.097	184.683	198.635	196.847	214.801	180.164	214.191	181.533	200.333	208.06	198.882	175.539	193.038	210.317	Q9QVP9	Q9QVP9	K.WMSPESINFR.R	18	76147.9	Ptk2b	ENSMUSP00000022622;ENSMUSP00000137008	ENSMUSG00000059456;ENSMUSG00000059456
55879	722.38	833.589	767.66	667.089	720.206	736.409	791.661	851.261	759.282	759.796	741.942	728.976	673.132	723.33	830.797	728.889	742.208	856.237	Q9QVP9	Q9QVP9	K.WMSPESINFR.R	18	562027	Ptk2b	ENSMUSP00000022622;ENSMUSP00000137008	ENSMUSG00000059456;ENSMUSG00000059456
55880	87.4024	130.073	139.926	138.386	105.897	101.448	103.104	137.086	141.105	154.116	113.197	133.205	139.462	82.7746	136.499	116.629	123.506	123.183	Q9QVP9	Q9QVP9	K.WMSPESINFR.R	18	58299.4	Ptk2b	ENSMUSP00000022622;ENSMUSP00000137008	ENSMUSG00000059456;ENSMUSG00000059456
55881	561.245	558.531	533.97	544.415	494.995	473.37	476.179	547.746	480.222	609.852	539.894	413.507	506.541	497.896	518.471	592.232	603.739	543.026	Q9QVP9	Q9QVP9	K.WMSPESINFR.R	18	305559	Ptk2b	ENSMUSP00000022622;ENSMUSP00000137008	ENSMUSG00000059456;ENSMUSG00000059456
55882	460.175	453.082	448.887	436.136	526.453	492.137	520.987	390.931	469.845	521.542	376.743	462.158	516.216	509.126	505.526	428.117	464.366	433.76	Q9JHQ5	Q9JHQ5	R.QLFSQAEK.W	18	180112	Lztfl1	ENSMUSP00000026274	ENSMUSG00000025245
55883	1286.71	1147.83	1268.22	1246.05	1262.44	1389.14	1279.76	1153.29	1151.47	1258.8	1305.74	1176.73	1231.83	1227.9	1190.27	1298.39	1077.11	1118.76	Q9JHQ5	Q9JHQ5	R.QLFSQAEK.W	18	1.09828e+06	Lztfl1	ENSMUSP00000026274	ENSMUSG00000025245
55884	329.434	346.379	364.25	433.095	414.811	472.226	374.279	395.17	349.631	383.858	372.381	363.967	343.825	385.795	393.957	291.214	362.658	332.33	Q9JHQ5	Q9JHQ5	R.QLFSQAEK.W	18	143583	Lztfl1	ENSMUSP00000026274	ENSMUSG00000025245
55885	211.544	255.007	212.607	276.846	316.72	339.217	235.215	231.609	225.362	238.367	270.432	317.974	194.223	296.244	261.234	254.542	277.473	326.428	Q0P5W1	Q0P5W1	K.KCPDQGK.I	18	101462	Vps8	ENSMUSP00000093905;ENSMUSP00000112636;ENSMUSP00000112937	ENSMUSG00000033653;ENSMUSG00000033653;ENSMUSG00000033653
55886	150.928	146.806	118.037	163.564	181.275	171.071	108.47	162.659	126.303	121	172.66	134.198	106.169	168.424	137.5	158.729	155.02	102.346	Q921C5-2	Q921C5	K.YHVAVAEAGELR.E	18	55346.4	Bicd2	ENSMUSP00000039394;ENSMUSP00000105712	ENSMUSG00000037933;ENSMUSG00000037933
55887	7.29976	3.99258	16.4958	35.4113	13.2529	32.8377	9.6265	10.8849	8.13257	24.7982	11.0076	20.2815	24.7957	4.92117	2.84042	22.9022	18.2856	12.4285	Q91XV3	Q91XV3	K.APAPAAPAAAEPQAEAPAAAASSEQSVAVK.E	18	5996.37	Basp1	ENSMUSP00000053943	ENSMUSG00000045763
55888	30.1175	23.9258	24.2669	22.6029	21.349	40.6981	23.2341	47.5465	38.1202	18.7867	30.904	52.8773	47.1794	37.58	10.7942	45.8319	24.8883	27.0326	Q91XV3	Q91XV3	K.ETPAASEAPSSAAK.A	18	12150	Basp1	ENSMUSP00000053943	ENSMUSG00000045763
55889	62.29	171.178	215.248	85.0214	85.3463	59.4312	51.1069	64.6416	21.2419	538.954	46.3767	93.2956	120.839	46.2667	3.75583	30.1809	1502.65	166.282	Q61646	Q61646	R.IIGGSM*DAK.G	18	71994.3	Hp	ENSMUSP00000074436	ENSMUSG00000031722
55890	80.4272	182.853	193.629	80.2414	89.2084	83.7289	83.7043	136.736	58.7215	522.102	77.5481	86.8995	110.78	86.7215	91.2229	88.4972	1155.8	177.744	Q61646	Q61646	R.IIGGSM*DAK.G	18	72474.9	Hp	ENSMUSP00000074436	ENSMUSG00000031722
55891	30.2841	60.1431	62.9278	53.0248	49.6672	38.0342	21.7226	27.0641	32.1507	105.504	70.2059	28.1698	44.4783	26.5499	29.9608	26.2544	270.184	67.1384	Q61646	Q61646	R.IIGGSM*DAK.G	18	22313.1	Hp	ENSMUSP00000074436	ENSMUSG00000031722
55892	45.5385	176.977	134.209	41.1124	90.8816	51.0644	75.4218	51.5683	17.6203	342.039	95.8972	48.6933	80.7259	42.508	46.9424	39.5375	800.057	121.61	Q61646	Q61646	R.IIGGSMDAK.G	18	49273.1	Hp	ENSMUSP00000074436	ENSMUSG00000031722
55893	122.691	279.619	336.946	201.241	140.403	166.14	139.075	178.106	160.178	773.746	173.731	171.232	281.798	185.708	136.804	140.134	1989.6	360.45	Q61646	Q61646	R.IIGGSMDAK.G	18	127069	Hp	ENSMUSP00000074436	ENSMUSG00000031722
55894	182.272	203.663	187.052	195.82	180.999	209.87	161.259	209.76	119.353	295.724	201.718	206.167	170.553	141.896	198.28	152.841	683.702	187.964	Q61646	Q61646	K.QWVNTVAGEK.L	18	83225.2	Hp	ENSMUSP00000074436	ENSMUSG00000031722
55895	94.5463	191.208	308.392	155.645	154.938	137.67	213.861	168.73	237.272	446.616	183.407	211.228	168.92	176.511	148.456	204.739	975.799	251.035	Q61646	Q61646	K.QWVNTVAGEK.L	18	94783.2	Hp	ENSMUSP00000074436	ENSMUSG00000031722
55896	212.663	159.85	196.702	125.86	181.768	184.613	132.81	192.613	243.62	176.143	175.107	173.865	210.517	247.439	154.966	149.933	176.734	137.545	Q920R0	Q920R0	K.EAEYTLSFWK.T	18	69183.1	Als2	ENSMUSP00000027178;ENSMUSP00000125753	ENSMUSG00000026024;ENSMUSG00000026024
55897	208.173	221.242	199.034	202.76	275.661	248.172	180.248	242.172	240.576	233.458	224.269	214.681	212.478	279.731	242.324	202.542	213.549	219.295	Q920R0	Q920R0	K.EAEYTLSFWK.T	18	86929.5	Als2	ENSMUSP00000027178;ENSMUSP00000125753	ENSMUSG00000026024;ENSMUSG00000026024
55898	216.639	224.385	284.429	230.187	218.128	264.764	222.552	234.703	176.928	256.886	299.876	318.485	212.013	280.659	261.532	242.809	210.904	215.945	Q3TWW8	Q3TWW8	K.NGYGFVEFEDSR.D	18	93560.2	Srsf6	ENSMUSP00000119065	ENSMUSG00000016921
55899	1269.99	1260.85	1246.6	1210.23	1553.02	1320.27	1420.75	1128.79	1213.35	1212.43	1152.8	1223.56	1427.26	1290.95	1336.56	1353.25	1226.54	1216.96	Q3TWW8	Q3TWW8	R.QAGEVTYADAHK.E	18	493590	Srsf6	ENSMUSP00000119065	ENSMUSG00000016921
55900	367.758	373.971	282.676	266.208	328.705	259.058	232.856	223.653	278.347	271.011	385.776	257.767	348.356	363.842	312.604	295.201	318.599	364.829	Q3TWW8	Q3TWW8	R.QAGEVTYADAHK.E	18	118419	Srsf6	ENSMUSP00000119065	ENSMUSG00000016921
55901	107.305	105.717	143.056	130.442	111.832	78.6086	111.514	119.327	133.61	120.806	130.79	101.415	127.499	155.643	122.59	101.657	105.578	120.08	Q3TWW8	Q3TWW8	R.QAGEVTYADAHK.E	18	45529.4	Srsf6	ENSMUSP00000119065	ENSMUSG00000016921
55902	123.613	182.887	162.441	112.387	124.974	141.513	128.566	158.629	107.729	112.188	130.136	134.655	117.692	147.117	86.4928	98.6417	117.962	161.191	O35326	O35326	R.VTIEHAR.A	18	50286.4	Srsf5	ENSMUSP00000105981;ENSMUSP00000105985;ENSMUSP00000131323	ENSMUSG00000021134;ENSMUSG00000021134;ENSMUSG00000021134
55903	1540.37	1732.9	1462.65	1322.02	1248.55	1348.55	1380.95	1449.41	1454.56	1432.61	1474.82	1344.53	1399.45	1413.97	1479.72	1504.75	1509.54	1498.5	Q80YA9	Q80YA9	R.INM*LTAGYAER.E	18	936143	Cnksr2	ENSMUSP00000026750	ENSMUSG00000025658
55904	222.867	207.394	164.83	173.941	192.879	139.099	190.393	186.687	188.114	191.176	192.199	200.087	169.796	144.142	201.607	168.459	183.579	208.432	Q80YA9	Q80YA9	R.INM*LTAGYAER.E	18	182638	Cnksr2	ENSMUSP00000026750	ENSMUSG00000025658
55905	550.507	617.341	564.29	514.753	452.057	470.6	549.32	503.976	413.119	623.584	519.713	456.367	519.681	523.332	501.778	582.991	448.614	532.772	Q80YA9	Q80YA9	R.INM*LTAGYAER.E	18	293986	Cnksr2	ENSMUSP00000026750	ENSMUSG00000025658
55906	130.297	140.808	141.422	142.504	176.526	150.306	139.692	212.773	110.08	155.504	245.829	116.159	142.822	121	164.4	163.306	131.504	155.891	Q80YA9	Q80YA9	R.INM*LTAGYAER.E	18	58655.6	Cnksr2	ENSMUSP00000026750	ENSMUSG00000025658
55907	257.019	270.724	337.974	214.596	178.556	216.601	252.684	342.624	236.578	251.063	207.161	208.59	173.694	262.346	281.907	281.033	294.998	243.211	Q80YA9	Q80YA9	R.INMLTAGYAER.E	18	329548	Cnksr2	ENSMUSP00000026750	ENSMUSG00000025658
55908	177.546	205.818	182.256	146.071	194.185	184.319	210.386	160.706	208.072	207.005	197.938	154.712	155.683	185.799	153.783	176.989	177.368	158.817	Q80YA9	Q80YA9	R.ITHQELEDLGVSR.I	18	69283.8	Cnksr2	ENSMUSP00000026750	ENSMUSG00000025658
55909	154.706	136.886	126.494	135.578	147.232	143.426	137.587	120.808	92.4826	168.72	160.367	78.3515	111.567	91.7939	129.095	111.897	136.88	120.976	Q80YA9	Q80YA9	R.ITHQELEDLGVSR.I	18	49325.4	Cnksr2	ENSMUSP00000026750	ENSMUSG00000025658
55910	474.118	505.669	607.967	579.184	426.91	498.38	540.27	480.617	417.469	497.777	551.417	536.312	358.85	568.721	481.098	392.255	512.747	563.832	Q80YA9	Q80YA9	K.PSEGLGMYIK.S	18	192546	Cnksr2	ENSMUSP00000026750	ENSMUSG00000025658
55911	962.588	822.026	980.005	890.83	871.887	930.121	822.04	866.898	950.947	832.281	889.173	759.852	773.007	763.375	843.073	761.491	737.234	704.429	Q9D6M3	Q9D6M3	R.GAAVNLTLVTPEK.A	18	4.14186e+06	Slc25a22	ENSMUSP00000019226;ENSMUSP00000101629;ENSMUSP00000144231	ENSMUSG00000019082;ENSMUSG00000019082;ENSMUSG00000019082
55912	517.222	418.844	578.373	540.367	518.43	496.535	470.03	572.698	426.672	522.851	535.237	562.522	382.884	527.419	505.766	533.108	416.455	397.333	Q9D6M3	Q9D6M3	R.GAAVNLTLVTPEK.A	18	1.12947e+06	Slc25a22	ENSMUSP00000019226;ENSMUSP00000101629;ENSMUSP00000144231	ENSMUSG00000019082;ENSMUSG00000019082;ENSMUSG00000019082
55913	254.202	173.035	260.031	256.896	199.883	222.802	233.909	246.684	213.963	271.599	183.208	201.237	236.591	208.553	187.157	210.198	192.162	192.043	Q9D6M3	Q9D6M3	R.GAAVNLTLVTPEK.A	18	84407.7	Slc25a22	ENSMUSP00000019226;ENSMUSP00000101629;ENSMUSP00000144231	ENSMUSG00000019082;ENSMUSG00000019082;ENSMUSG00000019082
55914	483.919	559.557	625.52	514.44	615.519	611.568	537.858	573.4	386.143	550.571	551.879	445.738	539.432	537.566	559.218	550.202	463.207	488.547	Q9D6M3	Q9D6M3	R.GAAVNLTLVTPEK.A	18	476994	Slc25a22	ENSMUSP00000019226;ENSMUSP00000101629;ENSMUSP00000144231	ENSMUSG00000019082;ENSMUSG00000019082;ENSMUSG00000019082
55915	596.829	636.802	640.481	582.022	623.607	654.2	611.651	543.278	490.96	663.996	622.835	569.19	530.229	551.309	566.757	572.931	551.717	538.65	Q9D6M3	Q9D6M3	R.GAAVNLTLVTPEK.A	18	322904	Slc25a22	ENSMUSP00000019226;ENSMUSP00000101629;ENSMUSP00000144231	ENSMUSG00000019082;ENSMUSG00000019082;ENSMUSG00000019082
55916	325.664	327.59	286.589	310.068	270.901	308.342	235.819	333.819	301.617	305.585	282.349	285.446	264.33	273.671	260.477	321.861	284.433	261.547	Q9D6M3	Q9D6M3	R.GAAVNLTLVTPEK.A	18	112142	Slc25a22	ENSMUSP00000019226;ENSMUSP00000101629;ENSMUSP00000144231	ENSMUSG00000019082;ENSMUSG00000019082;ENSMUSG00000019082
55917	378.032	341.194	296.559	394.836	345.22	303.766	308.593	336.101	335.637	325.739	289.336	352.286	263.202	334.244	327.855	275.842	283.479	329.859	Q9D6M3	Q9D6M3	R.GAAVNLTLVTPEK.A	18	124640	Slc25a22	ENSMUSP00000019226;ENSMUSP00000101629;ENSMUSP00000144231	ENSMUSG00000019082;ENSMUSG00000019082;ENSMUSG00000019082
55918	323.443	230.922	303.901	316.462	269.266	277.605	303.579	231.767	244.382	244.16	320.695	236.232	219.625	250.891	264.468	310.88	252.105	278.629	Q9D6M3	Q9D6M3	R.GAAVNLTLVTPEK.A	18	104456	Slc25a22	ENSMUSP00000019226;ENSMUSP00000101629;ENSMUSP00000144231	ENSMUSG00000019082;ENSMUSG00000019082;ENSMUSG00000019082
55919	144.771	155.477	136.04	206.71	166.036	201.129	172.056	155.164	206.109	147.004	130.893	104.236	149.832	181.019	116.404	154.964	134.382	111.56	Q9D6M3	Q9D6M3	R.GAAVNLTLVTPEK.A	18	59361.1	Slc25a22	ENSMUSP00000019226;ENSMUSP00000101629;ENSMUSP00000144231	ENSMUSG00000019082;ENSMUSG00000019082;ENSMUSG00000019082
55920	82.4092	124.68	136.501	117.893	136.178	99.8254	101.318	104.272	93.3039	84.4288	79.1165	84.8139	94.4882	74.3696	137.972	121.651	59.179	80.0944	Q9D6M3	Q9D6M3	R.GAAVNLTLVTPEK.A	18	38804.2	Slc25a22	ENSMUSP00000019226;ENSMUSP00000101629;ENSMUSP00000144231	ENSMUSG00000019082;ENSMUSG00000019082;ENSMUSG00000019082
55921	272.544	268.943	284.721	284.957	321.013	250.082	242.218	310.952	334.866	354.441	283.427	267.975	234.976	264.675	306.576	219.823	223.085	231.431	Q9D6M3	Q9D6M3	R.GAAVNLTLVTPEK.A	18	106077	Slc25a22	ENSMUSP00000019226;ENSMUSP00000101629;ENSMUSP00000144231	ENSMUSG00000019082;ENSMUSG00000019082;ENSMUSG00000019082
55922	11.9336	4.70721	5.17715	8.52697	19.899	7.43631	15.1051	11.1979	8.52642	3.23805	17.2573	0	0	17.8425	3.42772	0	2.33998	4.45905	Q9D6M3	Q9D6M3	R.GAAVNLTLVTPEK.A	15	3020.3	Slc25a22	ENSMUSP00000019226;ENSMUSP00000101629;ENSMUSP00000144231	ENSMUSG00000019082;ENSMUSG00000019082;ENSMUSG00000019082
55923	6.27481	3.15505	2.99506	12.489	17.6591	0	6.88833	13.0297	13.7914	4.73608	16.8945	3.05868	0	17.605	11.6811	7.17699	9.97688	17.7711	Q9D6M3	Q9D6M3	R.GAAVNLTLVTPEK.A	15	3535.03	Slc25a22	ENSMUSP00000019226;ENSMUSP00000101629;ENSMUSP00000144231	ENSMUSG00000019082;ENSMUSG00000019082;ENSMUSG00000019082
55924	91.8066	69.0335	74.3468	46.5609	75.3375	65.155	70.7905	61.3873	86.6317	68.0784	95.0614	110.435	69.3951	98.4109	67.9192	93.1244	97.8792	79.6434	Q9D6M3	Q9D6M3	R.GVNEDTYSGFLDCAR.K	18	30422.5	Slc25a22	ENSMUSP00000019226;ENSMUSP00000101629;ENSMUSP00000144231	ENSMUSG00000019082;ENSMUSG00000019082;ENSMUSG00000019082
55925	417.298	427.173	495.865	576.565	567.818	531.544	453.895	483.019	475.973	547.209	510.861	526.879	504.382	522.262	496.215	514.356	469.942	460.281	Q9D6M3	Q9D6M3	K.ILAAQAQLSAQGGAQPSVEAPAPPRPTATQLTR.D	18	1.29278e+06	Slc25a22	ENSMUSP00000019226;ENSMUSP00000101629;ENSMUSP00000144231	ENSMUSG00000019082;ENSMUSG00000019082;ENSMUSG00000019082
55926	118.418	85.5392	80.6057	77.5327	104.182	76.0311	95.813	81.091	64.7247	112.131	57.1912	109.072	103.634	109.695	69.7027	90.3253	136.253	75.1592	Q9D6M3	Q9D6M3	K.ILAAQAQLSAQGGAQPSVEAPAPPRPTATQLTR.D	18	116197	Slc25a22	ENSMUSP00000019226;ENSMUSP00000101629;ENSMUSP00000144231	ENSMUSG00000019082;ENSMUSG00000019082;ENSMUSG00000019082
55927	79.6531	62.6459	41.693	59.9236	77.5116	71.8965	83.5857	91.2376	58.297	66.4216	80.2712	82.2143	48.5199	69.7238	80.0893	44.9054	86.5327	63.8778	Q9D6M3	Q9D6M3	K.ILAAQAQLSAQGGAQPSVEAPAPPRPTATQLTR.D	18	26729.5	Slc25a22	ENSMUSP00000019226;ENSMUSP00000101629;ENSMUSP00000144231	ENSMUSG00000019082;ENSMUSG00000019082;ENSMUSG00000019082
55928	37.1062	27.4491	66.7723	34.2732	27.1206	26.5084	47.2013	41.3295	50.6504	48.0075	29.8053	31.6913	17.9306	38.3957	50.6778	46.6359	31.8387	48.274	Q9D6M3	Q9D6M3	K.ILAAQAQLSAQGGAQPSVEAPAPPRPTATQLTR.D	18	15022.2	Slc25a22	ENSMUSP00000019226;ENSMUSP00000101629;ENSMUSP00000144231	ENSMUSG00000019082;ENSMUSG00000019082;ENSMUSG00000019082
55929	77.3564	104.777	81.8177	95.0373	83.2067	128.965	86.8224	87.4667	78.006	97.3838	126.214	83.0314	89.9323	110.114	78.4316	151.293	107.641	92.1385	Q9D6M3	Q9D6M3	K.ILAAQAQLSAQGGAQPSVEAPAPPRPTATQLTR.D	18	39838.9	Slc25a22	ENSMUSP00000019226;ENSMUSP00000101629;ENSMUSP00000144231	ENSMUSG00000019082;ENSMUSG00000019082;ENSMUSG00000019082
55930	99.9159	77.4796	112.572	58.2027	74.134	81.3	110.826	101.054	95.3626	91.6153	99.443	69.0538	64.6622	74.0588	93.2716	161.458	112.466	74.9473	Q9D6M3	Q9D6M3	K.ILAAQAQLSAQGGAQPSVEAPAPPRPTATQLTR.D	18	60290.5	Slc25a22	ENSMUSP00000019226;ENSMUSP00000101629;ENSMUSP00000144231	ENSMUSG00000019082;ENSMUSG00000019082;ENSMUSG00000019082
55931	81.0264	73.061	93.3175	86.9645	100.869	93.2005	75.7651	130.843	92.8298	104.456	105.021	103.035	102.886	126.517	73.9588	103.554	80.8274	82.325	Q9D6M3	Q9D6M3	K.ILAAQAQLSAQGGAQPSVEAPAPPRPTATQLTR.D	18	36605	Slc25a22	ENSMUSP00000019226;ENSMUSP00000101629;ENSMUSP00000144231	ENSMUSG00000019082;ENSMUSG00000019082;ENSMUSG00000019082
55932	4.23395	7.94502	10.4982	0	14.9281	8.65999	0	17.4404	11.3278	5.25747	0	6.54181	0	0	4.06694	1.98535	0	11.0523	Q9D6M3	Q9D6M3	K.ILAAQAQLSAQGGAQPSVEAPAPPRPTATQLTR.D	12	2224.34	Slc25a22	ENSMUSP00000019226;ENSMUSP00000101629;ENSMUSP00000144231	ENSMUSG00000019082;ENSMUSG00000019082;ENSMUSG00000019082
55933	7.93734	18.0177	26.7923	15.4558	21.2678	25.4744	17.3334	5.82475	4.85233	12.7477	19.7715	20.5328	16.4371	24.8362	19.8725	12.4379	18.4479	19.8945	Q9D6M3	Q9D6M3	K.ILAAQAQLSAQGGAQPSVEAPAPPRPTATQLTR.D	18	6592.64	Slc25a22	ENSMUSP00000019226;ENSMUSP00000101629;ENSMUSP00000144231	ENSMUSG00000019082;ENSMUSG00000019082;ENSMUSG00000019082
55934	0	6.18103	6.47419	4.04582	0	3.17453	Inf	2.849	0	6.03917	11.3741	8.5217	3.42146	6.43051	8.35325	0	5.8078	0	Q9D6M3	Q9D6M3	K.ILAAQAQLSAQGGAQPSVEAPAPPRPTATQLTR.D	12	1555.48	Slc25a22	ENSMUSP00000019226;ENSMUSP00000101629;ENSMUSP00000144231	ENSMUSG00000019082;ENSMUSG00000019082;ENSMUSG00000019082
55935	4.29141	0	0	Inf	10.8958	Inf	0	0	0	2.29467	Inf	1.56015	0	2.25935	0	2.16116	5.38237	0	Q9D6M3	Q9D6M3	K.ILAAQAQLSAQGGAQPSVEAPAPPRPTATQLTR.D	7	617.618	Slc25a22	ENSMUSP00000019226;ENSMUSP00000101629;ENSMUSP00000144231	ENSMUSG00000019082;ENSMUSG00000019082;ENSMUSG00000019082
55936	0	0	2.59763	0	2.18188	1.98156	0	0	8.38803	Inf	0	Inf	0	Inf	6.87458	0	2.76663	4.69001	Q9D6M3	Q9D6M3	K.ILAAQAQLSAQGGAQPSVEAPAPPRPTATQLTR.D	7	631.08	Slc25a22	ENSMUSP00000019226;ENSMUSP00000101629;ENSMUSP00000144231	ENSMUSG00000019082;ENSMUSG00000019082;ENSMUSG00000019082
55937	2.33499	2.45739	3.50399	0	10.5527	0	0	2.09702	0	7.65692	4.17595	5.44709	5.92897	7.77678	3.28556	5.68504	13.5469	7.9425	Q9D6M3	Q9D6M3	K.ILAAQAQLSAQGGAQPSVEAPAPPRPTATQLTR.D	14	1763.95	Slc25a22	ENSMUSP00000019226;ENSMUSP00000101629;ENSMUSP00000144231	ENSMUSG00000019082;ENSMUSG00000019082;ENSMUSG00000019082
55938	0	0	0	Inf	7.96709	Inf	4.45441	0	2.76022	1.2177	0	7.38274	2.29056	0	2.60073	5.77491	0	0	Q9D6M3	Q9D6M3	K.ILAAQAQLSAQGGAQPSVEAPAPPRPTATQLTR.D	8	737.558	Slc25a22	ENSMUSP00000019226;ENSMUSP00000101629;ENSMUSP00000144231	ENSMUSG00000019082;ENSMUSG00000019082;ENSMUSG00000019082
55939	0	Inf	5.2226	0	0	0	Inf	Inf	Inf	Inf	0	0	2.11356	0	0	2.25204	Inf	0	Q9D6M3	Q9D6M3	K.ILAAQAQLSAQGGAQPSVEAPAPPRPTATQLTR.D	3	205.8	Slc25a22	ENSMUSP00000019226;ENSMUSP00000101629;ENSMUSP00000144231	ENSMUSG00000019082;ENSMUSG00000019082;ENSMUSG00000019082
55940	0	0	0	4.45655	0	0	2.95736	Inf	0	0	3.22448	Inf	0	0	Inf	Inf	0	0	Q9D6M3	Q9D6M3	K.ILAAQAQLSAQGGAQPSVEAPAPPRPTATQLTR.D	3	227.974	Slc25a22	ENSMUSP00000019226;ENSMUSP00000101629;ENSMUSP00000144231	ENSMUSG00000019082;ENSMUSG00000019082;ENSMUSG00000019082
55941	21.5091	15.7458	41.718	24.7064	15.256	35.8713	28.8338	18.5836	29.8181	56.2814	26.7184	22.3331	24.1362	30.9935	14.5917	12.4181	15.1715	2.39874	Q3UHD2	Q3UHD2	R.VIIPLLK.D	18	9357.67	Gfod1	ENSMUSP00000062662	ENSMUSG00000051335
55942	1315.51	1564.14	1315.98	1202.54	1284.39	1294.25	1329.59	1253.29	1385.07	1220.53	1439.57	1412.97	1483.54	1383.5	1445.89	1586.01	1481.3	1361.6	Q6PAM0	Q6PAM0	K.KSDFEVFDALK.L	18	931003	Prkab2	ENSMUSP00000036410	ENSMUSG00000038205
55943	826.653	787.906	885.055	854.95	897.288	791.501	828.332	865.215	837.657	671.644	930.977	1011.79	850.696	922.695	953.284	988.501	864.566	1018.92	Q6PAM0	Q6PAM0	K.KSDFEVFDALK.L	18	786365	Prkab2	ENSMUSP00000036410	ENSMUSG00000038205
55944	1013.74	954.081	865.458	939.875	1001.06	826.511	917.234	872.83	894.062	798.183	820.864	929.02	910.746	929.578	928.981	1018.93	879.463	896.2	Q8CDG3	Q8CDG3	R.AFLIEPEHVNTVGYGK.D	18	506030	Vcpip1	NA	NA
55945	117.187	141.63	102.068	138.039	144.218	107.525	105.353	141.213	120.604	103.026	108.779	134.171	70.183	129.064	124.708	120.849	92.9749	114.154	Q8CDG3	Q8CDG3	R.AFLIEPEHVNTVGYGK.D	18	45296.6	Vcpip1	NA	NA
55946	84.7267	71.3281	73.6128	86.0943	84.2085	81.0723	105.474	78.3373	102.611	134.49	75.3396	98.8946	110.626	94.7195	98.0473	93.5212	107.788	104.283	Q8CDG3	Q8CDG3	R.DM*NQGELFDCALLGDR.A	18	36064	Vcpip1	NA	NA
55947	163.726	216.633	210.534	199.147	202.092	226.169	198.826	174.429	257.537	233.25	212.729	164.112	160.293	212.259	239.565	208.935	186.579	212.766	Q8CDG3	Q8CDG3	R.DM*NQGELFDCALLGDR.A	18	78745.7	Vcpip1	NA	NA
55948	408.179	454.703	344.488	431.586	428.684	380.746	315.47	394.763	366.674	405.147	371.375	394.648	391.318	396.298	448.046	381.398	381.233	345.626	Q8CDG3	Q8CDG3	R.DMNQGELFDCALLGDR.A	18	193718	Vcpip1	NA	NA
55949	134.069	119.592	86.712	116.564	90.921	123.282	103.533	119.571	99.5898	95.0427	122.049	113.974	120.619	113.457	90.4447	66.2175	65.0967	105.079	Q8CDG3	Q8CDG3	R.EFNIPPYLQCIR.Y	18	40373.9	Vcpip1	NA	NA
55950	113.163	110.172	161.392	166.489	131.912	138.448	122.286	119.274	117.192	165.173	149.055	101.792	147.209	109.345	136.237	174.524	113.165	122.484	Q8CDG3	Q8CDG3	R.LVAAM*EEVFM*DK.H	18	51347	Vcpip1	NA	NA
55951	178.849	127.669	114.913	183.066	135.114	151.264	185.173	215.597	140.252	154.827	127.25	125.28	165.969	116.091	135.685	123.863	127.192	159.883	Q8CDG3	Q8CDG3	R.LVAAM*EEVFM*DK.H	18	57095.8	Vcpip1	NA	NA
55952	72.6317	95.4681	68.2367	101.803	99.2213	138.087	106.235	119.948	72.1974	110.393	66.8253	100.309	100.7	85.7767	125.269	79.8565	78.9039	106.272	Q8CDG3	Q8CDG3	R.LVAAM*EEVFM*DK.H	18	36983.3	Vcpip1	NA	NA
55953	26.8117	9.49682	13.2143	15.0132	20.4179	15.3193	4.78013	40.849	12.7855	17.8286	19.3488	24.6145	18.4691	20.5548	23.9633	22.8811	25.6696	11.2447	Q8CDG3	Q8CDG3	R.LVAAMEEVFMDK.H	18	7349	Vcpip1	NA	NA
55954	892.109	833.99	776.637	622.957	830.798	889.091	858.352	828.524	897.179	891.786	752.759	760.084	908.929	941.299	835.054	895.455	773.141	767.299	Q8CDG3	Q8CDG3	K.QEEIAVTGK.L	18	320185	Vcpip1	NA	NA
55955	725.381	698.37	615.102	656.357	663.422	608.158	586.561	530.743	568.016	693.793	659.18	622.078	627.507	603.141	677.398	701.547	541.469	626.466	Q8CDG3	Q8CDG3	K.QEEIAVTGK.L	18	501363	Vcpip1	NA	NA
55956	889.37	795.065	697.544	666.056	690.327	751.525	730.484	780.385	700.049	796.591	826.532	765.49	754.899	781.037	713.41	656.092	780.558	813.972	Q8CDG3	Q8CDG3	K.QEEIAVTGK.L	18	301925	Vcpip1	NA	NA
55957	176.083	226.861	184.506	173.821	181.307	235.72	203.792	179.218	202.944	182.96	190.575	234.181	246.077	212.455	182.63	215.385	185.097	187.96	Q8CDG3	Q8CDG3	K.QEEIAVTGK.L	18	77076.2	Vcpip1	NA	NA
55958	438.588	407.295	455.626	418.602	416.455	496.215	314.704	432.292	344.873	432.46	541.595	374.436	372.428	445.133	399.496	526.983	666.758	473.377	Q8CDG3	Q8CDG3	R.TVSPSTIR.D	18	170292	Vcpip1	NA	NA
55959	890.654	1081.04	849.146	902.823	847.346	758.318	1034.93	1025.14	949.097	521.249	737.903	987.161	1079.62	980.771	1076.02	809.57	1304.61	1186.97	P49446	P49446	R.LQRPHMVQTLEQYEFCYK.V	18	518462	Ptpre	ENSMUSP00000147957;ENSMUSP00000073616;ENSMUSP00000147313;ENSMUSP00000147613	ENSMUSG00000041836;ENSMUSG00000041836;ENSMUSG00000041836;ENSMUSG00000041836
55960	60.9254	47.1229	113.422	42.5206	70.7967	46.7872	103.812	56.9241	62.0958	91.9762	62.5836	51.0521	65.6709	70.3531	48.632	53.7146	122.407	84.7477	B8JJN0	B8JJN0	R.SSDADWVTEK.L	18	26869.5	Gm20547	NA	NA
55961	164.408	135.169	204.492	142.435	160.933	124.252	154.2	162.292	203.336	178.649	153.318	126.832	184.131	150.53	134.814	136.072	235.825	135.281	B8JJN0	B8JJN0	R.SSDADWVTEK.L	18	61783.2	Gm20547	NA	NA
55962	427.223	437.797	482.177	397.964	386.059	498.858	518.736	349.83	432.158	518.377	449.68	379.294	396.979	366.761	420.6	445.15	407.615	441.721	Q8BK75	Q8BK75	R.AQSLTYQYK.I	18	166005	Elp6	ENSMUSP00000142823	ENSMUSG00000054836
55963	84.5605	100.17	72.1701	101.279	96.5363	103.192	150.129	71.9513	102.836	143.597	129.213	84.4394	107.591	124.407	115.673	66.0421	139.015	123.244	P19137	P19137	R.SFPDCVPCGCDLR.G	18	41004.7	Lama1	ENSMUSP00000043957	ENSMUSG00000032796
55964	329.809	391.803	528.755	476.226	427.166	418.846	515.068	320.368	479.947	373.689	422.422	562.977	622.407	451.477	464.881	293.812	557.832	469.618	P19137	P19137	R.SYVGCIK.N	18	173498	Lama1	ENSMUSP00000043957	ENSMUSG00000032796
55965	159.168	183.626	257.967	293.063	276.018	202.151	221.191	285.433	229.508	255.176	237.93	261.586	242.416	214.796	227.882	268.87	182.434	241.589	P19137	P19137	K.TIDISNLYIGGLPEDK.A	18	90756.3	Lama1	ENSMUSP00000043957	ENSMUSG00000032796
55966	251.357	218.192	264.718	270.796	278.282	254.746	377.388	205.347	208.349	282.589	301.523	276.399	335.155	330.613	315.07	338.396	384.597	367.576	P19137	P19137	K.TIDISNLYIGGLPEDK.A	18	230150	Lama1	ENSMUSP00000043957	ENSMUSG00000032796
55967	242.357	149.985	163.57	170.143	227.644	123.419	219.736	222.273	187.454	197.509	165.849	208.213	189.501	207.878	197.652	218.134	181.751	225.528	P19137	P19137	K.TIDISNLYIGGLPEDK.A	18	74902.4	Lama1	ENSMUSP00000043957	ENSMUSG00000032796
55968	52.301	85.6118	88.3183	86.1725	95.9107	108.151	115.258	88.6436	72.1486	72.1315	100.6	81.1741	137.803	130.031	81.9153	120.393	124.578	137.687	Q60675	Q60675	R.GWYLTDLSGR.I	18	38068.2	Lama2	ENSMUSP00000090304	ENSMUSG00000019899
55969	82.3742	92.8819	88.6398	83.5541	87.8942	90.9628	92.3272	100.472	25.7721	91.7203	84.8948	65.1824	71.4163	92.3188	73.6979	94.7943	117.126	107.289	Q60675	Q60675	R.GWYLTDLSGR.I	18	33041.4	Lama2	ENSMUSP00000090304	ENSMUSG00000019899
55970	138.683	176.93	181.871	71.7507	179.749	127.011	170.235	206.463	181.463	136.73	139.396	157.787	222.4	182.179	156.999	149.906	181.98	152.717	Q60675	Q60675	K.LM*FHVDNGAGR.F	18	62367.1	Lama2	ENSMUSP00000090304	ENSMUSG00000019899
55971	112.157	98.9849	109.548	79.0563	94.5398	111.95	106.709	112.132	100.881	71.9851	114.098	92.7245	88.7347	96.6814	106.728	114.727	183.131	185.082	Q60675	Q60675	K.LM*FHVDNGAGR.F	18	42387.1	Lama2	ENSMUSP00000090304	ENSMUSG00000019899
55972	274.756	281.462	334.058	231.53	224.986	242.801	381.783	233.961	250.123	313.79	242.322	219.236	249.754	351.934	248.957	239.13	340.426	357.527	Q60675	Q60675	K.LMFHVDNGAGR.F	18	118901	Lama2	ENSMUSP00000090304	ENSMUSG00000019899
55973	169.002	148.73	149.794	153.441	137.957	109.798	152.792	123.356	82.3555	141.685	128.47	111.334	146.149	104.331	150.484	192.852	162.242	155.066	Q60675	Q60675	R.QELHLEPFYWK.L	18	53926.3	Lama2	ENSMUSP00000090304	ENSMUSG00000019899
55974	1618.92	1706.05	1372.95	1435.82	1423.13	1332.5	1603.12	1427.07	1643.99	1328.93	1502.66	1513.78	1564.02	1549.21	1656.72	1638.21	1734.85	1471.06	Q8CGB9	Q8CGB9	K.EQLGYIVFSGPR.R	17	705461	Ide	NA	NA
55975	138.7	172.32	105.269	107.705	156.08	82.3438	113.824	125.744	185.906	102.422	128.913	172.18	148.106	115.637	142.567	158.533	121.806	122.812	Q8CGB9	Q8CGB9	K.EQLGYIVFSGPR.R	18	50972.9	Ide	NA	NA
55976	163.192	136.828	101.058	134.28	110.794	147.37	125.221	124.553	93.0188	120.799	143.648	121.988	97.9503	168.975	149.141	160.833	187.847	168.201	Q8CGB9	Q8CGB9	K.EQLGYIVFSGPR.R	18	127536	Ide	NA	NA
55977	546.37	608.597	529.28	570.333	552.551	588.277	541.868	486.705	589.218	549.391	616.053	586.793	622.703	533.811	611.135	617.008	575.386	602.329	Q8CGB9	Q8CGB9	K.EQLGYIVFSGPR.R	18	552446	Ide	NA	NA
55978	406.289	356.799	313.302	391.715	357.434	302.999	286.501	464.224	343.433	345.749	415.248	345.642	368.504	357.433	286.768	384.322	285.655	334.983	A0A2C9F2A2	A0A2C9F2A2	R.LELVLEK.S	18	277427	Rin1	NA	NA
55979	1280.77	1314.53	1014.33	1057.29	1256.79	1082.08	1141.13	1370.63	1111.58	1088.16	1177.8	888.299	908.937	1107.09	1070.5	1283.72	903.813	1134.27	Q8BJH1	Q8BJH1	K.YPVEWAK.F	18	561058	Zc2hc1a	ENSMUSP00000054734;ENSMUSP00000141497	ENSMUSG00000043542;ENSMUSG00000043542
55980	259.915	314.258	304.517	274.069	267.393	294.131	350.529	293.385	364.079	274.67	304.438	333.686	255.656	307.367	248.347	304.229	311.928	285.866	Q8BJH1	Q8BJH1	K.YPVEWAK.F	18	114507	Zc2hc1a	ENSMUSP00000054734;ENSMUSP00000141497	ENSMUSG00000043542;ENSMUSG00000043542
55981	432.644	407.928	354.641	365.797	447.816	398.979	384.134	415.398	434.014	400.687	382.913	414.998	427.701	394.114	386.85	460.365	312.175	373.811	Q8BJH1	Q8BJH1	K.YPVEWAK.F	18	153977	Zc2hc1a	ENSMUSP00000054734;ENSMUSP00000141497	ENSMUSG00000043542;ENSMUSG00000043542
55982	92.8268	112.708	106.56	144.721	109.846	90.7915	108.774	104.81	128.292	104.778	101.14	149.111	99.6111	128.9	115.03	150.55	120.362	100.445	O54774	O54774	R.ALDLLYGM*VSK.K	18	44283.6	Ap3d1	ENSMUSP00000020420	ENSMUSG00000020198
55983	164.72	195.401	198.967	128.5	191.956	133.029	177.63	139.865	211.711	167.171	204.987	104.962	179.993	183.594	174.191	154.75	184.383	131.935	O54774	O54774	R.ALDLLYGM*VSK.K	18	64796	Ap3d1	ENSMUSP00000020420	ENSMUSG00000020198
55984	272.384	264.344	282.796	205.001	205.895	248.312	286.973	314.044	282.557	186.621	253.734	307.98	212.608	219.694	195.776	227.218	197.94	230.796	O54774	O54774	R.ALDLLYGM*VSK.K	18	94086.8	Ap3d1	ENSMUSP00000020420	ENSMUSG00000020198
55985	374.266	365.156	324.123	377.406	316.195	321.185	342.314	421.434	335.187	351.95	400.599	335.325	371.987	339.282	358.648	370.077	314.623	223.004	O54774	O54774	R.ALDLLYGM*VSK.K	18	133653	Ap3d1	ENSMUSP00000020420	ENSMUSG00000020198
55986	419.482	406.484	365.828	404.828	365.168	344.991	372.469	453.016	341.592	410.884	416.251	346.026	370.206	388.295	385.161	428.519	359.743	374.966	O54774	O54774	R.ALDLLYGM*VSK.K	18	178668	Ap3d1	ENSMUSP00000020420	ENSMUSG00000020198
55987	324.574	298.213	369.068	286.634	348.469	356.876	276.43	318.476	336.733	356.294	363.024	335.326	277.511	279.806	259.087	323.567	260.738	305.749	O54774	O54774	R.ALDLLYGM*VSK.K	18	121483	Ap3d1	ENSMUSP00000020420	ENSMUSG00000020198
55988	4.99582	7.09092	0	26.1722	16.0244	10.5951	15.2134	2.82687	5.16227	13.0804	9.44307	7.58823	10.05	0	4.12036	7.12624	5.74619	14.6343	O54774	O54774	K.GVPVAEEVSALFAGELNPVAPK.A	16	59861.3	Ap3d1	ENSMUSP00000020420	ENSMUSG00000020198
55989	72.8828	103.116	125.557	116.414	99.1222	111.593	170.367	118.388	82.5643	119.986	124.557	162.834	164.901	113.162	87.9412	126.684	108.504	154.499	O54774	O54774	K.GVPVAEEVSALFAGELNPVAPK.A	18	46291.4	Ap3d1	ENSMUSP00000020420	ENSMUSG00000020198
55990	34.9834	36.2853	64.6823	37.0467	33.953	56.5487	46.167	32.4438	53.3431	36.8201	40.005	48.6837	53.4604	21.7377	42.0952	43.6643	52.9903	56.7375	O54774	O54774	K.GVPVAEEVSALFAGELNPVAPK.A	18	16941.8	Ap3d1	ENSMUSP00000020420	ENSMUSG00000020198
55991	17.0125	3.56306	27.2754	10.71	11.0948	28.4682	9.13393	14.2959	3.95245	14.2367	8.23995	20.6679	19.3862	32.0253	17.8112	20.8548	14.5344	35.5374	O54774	O54774	K.GVPVAEEVSALFAGELNPVAPK.A	18	6608.55	Ap3d1	ENSMUSP00000020420	ENSMUSG00000020198
55992	9.60644	5.20956	6.61148	7.20568	8.26706	7.51144	2.34736	21.6235	3.43304	9.19476	9.63802	15.144	16.1408	10.8217	4.15768	9.58873	16.2547	2.63016	O54774	O54774	K.GVPVAEEVSALFAGELNPVAPK.A	18	3540.8	Ap3d1	ENSMUSP00000020420	ENSMUSG00000020198
55993	0	11.6375	4.33412	8.02993	7.37715	8.64224	4.00648	1.64525	5.1839	13.9373	1.76675	13.7763	4.91378	0	2.1757	8.21578	7.50792	4.48782	O54774	O54774	K.GVPVAEEVSALFAGELNPVAPK.A	16	2303.53	Ap3d1	ENSMUSP00000020420	ENSMUSG00000020198
55994	0	3.8407	0	8.66972	0	1.62428	7.04737	6.76809	2.53826	0	0	8.70268	2.60962	3.14314	0	3.77825	11.2522	0	O54774	O54774	K.GVPVAEEVSALFAGELNPVAPK.A	11	1283.49	Ap3d1	ENSMUSP00000020420	ENSMUSG00000020198
55995	0	0	0	0	2.02296	5.06153	0	9.07879	0	1.63964	0	0	5.63976	3.39645	0	0	Inf	0	O54774	O54774	K.GVPVAEEVSALFAGELNPVAPK.A	6	574.398	Ap3d1	ENSMUSP00000020420	ENSMUSG00000020198
55996	1.38027	0	2.8708	0	3.22363	6.19074	0	0	Inf	Inf	Inf	0	Inf	Inf	0	0	2.98714	0	O54774	O54774	K.GVPVAEEVSALFAGELNPVAPK.A	5	357.007	Ap3d1	ENSMUSP00000020420	ENSMUSG00000020198
55997	0	0	Inf	2.44492	Inf	0	0	0	0	2.22492	Inf	2.06696	0	0	Inf	Inf	0	0	O54774	O54774	K.GVPVAEEVSALFAGELNPVAPK.A	3	144.547	Ap3d1	ENSMUSP00000020420	ENSMUSG00000020198
55998	4.82874	7.82166	0	3.49244	10.7482	0	0	0	1.08632	8.74799	13.4371	11.1898	0	12.2057	2.03711	2.36167	6.98323	0	O54774	O54774	K.GVPVAEEVSALFAGELNPVAPK.A	12	1818.5	Ap3d1	ENSMUSP00000020420	ENSMUSG00000020198
55999	0	Inf	0	0	0	0	Inf	Inf	Inf	Inf	0	0	2.5952	0	0	4.05556	Inf	3.37354	O54774	O54774	K.GVPVAEEVSALFAGELNPVAPK.A	3	214.755	Ap3d1	ENSMUSP00000020420	ENSMUSG00000020198
56000	8.46334	6.75365	12.251	10.4209	2.56244	13.4431	11.0867	2.48004	10.8912	7.77502	14.2241	12.0454	13.9476	11.1934	17.1872	14.5901	14.9432	3.06809	O54774	O54774	K.GVPVAEEVSALFAGELNPVAPK.A	18	4008.92	Ap3d1	ENSMUSP00000020420	ENSMUSG00000020198
56001	22.1387	40.5745	33.8513	33.2306	19.4593	27.3855	25.6198	22.7014	50.3808	37.7619	28.4683	26.261	19.9067	13.6892	38.1688	22.7494	36.9738	28.7471	O54774	O54774	K.GVPVAEEVSALFAGELNPVAPK.A	18	11301	Ap3d1	ENSMUSP00000020420	ENSMUSG00000020198
56002	27.2266	18.12	18.8261	11.3531	29.2318	14.0888	14.8327	7.75361	3.75735	13.222	15.6463	23.8644	23.5791	27.9686	20.6242	17.2746	10.9639	12.2944	O54774	O54774	K.GVPVAEEVSALFAGELNPVAPK.A	18	6647.65	Ap3d1	ENSMUSP00000020420	ENSMUSG00000020198
56003	29.6457	14.8479	20.5273	34.795	19.2636	24.2721	29.5158	25.1755	42.747	28.4016	21.904	6.51255	27.9239	34.5968	14.1182	27.6878	32.4863	16.6195	O54774	O54774	K.GVPVAEEVSALFAGELNPVAPK.A	18	9656.46	Ap3d1	ENSMUSP00000020420	ENSMUSG00000020198
56004	2054.36	2070.87	1941.02	1957.11	2050.13	2133.24	1950.5	1949.28	2030.22	2044.1	1891.83	1793.91	1833.17	1878.59	1765.41	1882.41	1797.9	1508.86	O54774	O54774	K.LMTHVDK.A	14	942912	Ap3d1	ENSMUSP00000020420	ENSMUSG00000020198
56005	126.512	96.4486	73.1245	107.861	124.037	75.3504	86.7538	72.649	80.3446	101.575	121.513	79.3204	67.0017	114.571	131.827	139.191	95.5716	110.846	O54774	O54774	R.LPQFVQSADLEVQER.A	18	38617.6	Ap3d1	ENSMUSP00000020420	ENSMUSG00000020198
56006	91.1549	122.133	123.631	174.624	109.639	131.633	114.909	127.88	166.137	116.728	101.601	130.407	130.289	107.813	141.458	111.853	117.93	136.067	O54774	O54774	R.LPQFVQSADLEVQER.A	18	48277.6	Ap3d1	ENSMUSP00000020420	ENSMUSG00000020198
56007	356.648	286.019	353.747	314.074	293.58	343.652	324.409	306.589	299.417	418.257	323.19	278.09	321.949	256.034	338.896	323.014	244.913	264.776	O54774	O54774	K.NMELNVLDSLNTK.M	18	120904	Ap3d1	ENSMUSP00000020420	ENSMUSG00000020198
56008	88.6853	100.182	47.6977	86.2581	69.1304	105.186	122.941	103.083	70.7943	45.3191	65.7606	46.3541	98.1067	87.7935	93.079	133.899	82.1752	74.9836	O54774	O54774	K.RYQDAPGVEHIPVVQIDLSVPLK.V	18	32559.7	Ap3d1	ENSMUSP00000020420	ENSMUSG00000020198
56009	399.523	372.982	356.15	371.812	435.329	456.775	269.506	308.155	301.493	392.643	397.476	387.761	436.559	371.822	422.724	352.094	329.486	342.828	O54774	O54774	K.RYQDAPGVEHIPVVQIDLSVPLK.V	18	231031	Ap3d1	ENSMUSP00000020420	ENSMUSG00000020198
56010	350.868	268.938	186.908	216.337	299.3	266.717	239.209	281.476	316.38	288.218	244.417	215.829	231.935	301.355	308.285	263.558	291.859	204.143	O54774	O54774	K.VPGM*PM*SDQYVK.L	18	102204	Ap3d1	ENSMUSP00000020420	ENSMUSG00000020198
56011	169.12	166.484	117.013	101.674	122.915	191.04	140.04	162.081	132.984	123.096	115.812	115.429	175.838	182.692	145.731	149.118	135.11	173.983	O54774	O54774	K.VPGM*PM*SDQYVK.L	18	56073.3	Ap3d1	ENSMUSP00000020420	ENSMUSG00000020198
56012	129.778	155.68	147.092	121.7	181.938	119.067	143.223	214.233	114.775	124.493	173.557	149.593	129.239	133.197	148.469	166.477	122.183	94.6111	O54774	O54774	K.VPGM*PM*SDQYVK.L	18	54985	Ap3d1	ENSMUSP00000020420	ENSMUSG00000020198
56013	484.372	393.872	352.135	398.409	468.778	467.965	405.869	396.317	397.895	381.375	453.487	386.676	391.614	419.977	390.422	401.267	459.163	409.001	O54774	O54774	K.VPGM*PM*SDQYVK.L	18	177734	Ap3d1	ENSMUSP00000020420	ENSMUSG00000020198
56014	24.7541	16.3922	31.4291	17.0529	11.7533	10.6842	25.739	23.0794	13.5014	27.075	37.3124	30.4983	23.5953	9.61564	18.1929	48.427	26.4516	23.8301	O54774	O54774	K.VPGM*PM*SDQYVK.L	18	8978.71	Ap3d1	ENSMUSP00000020420	ENSMUSG00000020198
56015	86.716	104.965	78.228	92.0698	72.2706	69.2425	94.6576	100.006	98.5667	69.1888	99.8203	107.682	86.1719	65.6519	103.152	93.7525	69.3526	76.0178	O54774	O54774	K.VPGM*PM*SDQYVK.L	18	33545.9	Ap3d1	ENSMUSP00000020420	ENSMUSG00000020198
56016	145.964	148.98	197.728	158.612	185.796	173.757	149.647	180.708	178.547	191.552	193.19	156.447	174.542	160.612	159.354	185.221	164.821	151.104	O54774	O54774	K.VPGM*PMSDQYVK.L	18	65413.1	Ap3d1	ENSMUSP00000020420	ENSMUSG00000020198
56017	134.742	156.544	125.202	138.063	115.025	86.5935	118.364	112.825	123.689	176.007	118.391	115.987	140.341	105.69	104.273	156.901	124.686	120.22	O54774	O54774	K.VPGM*PMSDQYVK.L	18	48655.5	Ap3d1	ENSMUSP00000020420	ENSMUSG00000020198
56018	177.601	200.453	158.187	145.793	162.102	165.154	192.419	238.102	136.186	183.145	191.849	150.281	175.058	143.299	144.906	152.129	145.263	174.349	O54774	O54774	K.VPGM*PMSDQYVK.L	18	64978.5	Ap3d1	ENSMUSP00000020420	ENSMUSG00000020198
56019	284.013	236.256	253.17	193.909	261.383	274.76	339.107	217.186	167.794	298.356	284.706	263.549	301.297	277.377	308.128	342.05	258.042	259.929	O54774	O54774	K.VPGMPM*SDQYVK.L	18	103173	Ap3d1	ENSMUSP00000020420	ENSMUSG00000020198
56020	355.385	393.112	325.196	337.694	418.177	407.258	404.92	402.655	388.458	445.573	327.616	338.904	399.333	344.806	374.554	431.166	385.504	351.729	O54774	O54774	K.VPGMPM*SDQYVK.L	18	169048	Ap3d1	ENSMUSP00000020420	ENSMUSG00000020198
56021	67.4642	39.4707	93.8206	106.645	72.1995	54.9602	110.25	83.3987	112.2	63.583	64.6517	58.3644	76.8822	94.0222	101.6	53.4864	84.5852	88.9707	O54774	O54774	K.VPGMPM*SDQYVK.L	18	30529.3	Ap3d1	ENSMUSP00000020420	ENSMUSG00000020198
56022	60.1152	38.118	59.4883	30.1708	54.2593	36.5218	54.9418	28.2763	35.9742	55.8546	66.4163	23.3831	25.0297	32.3368	52.5116	72.7978	51.948	62.732	O54774	O54774	K.VPGMPM*SDQYVK.L	18	17995.3	Ap3d1	ENSMUSP00000020420	ENSMUSG00000020198
56023	457.802	432.716	349.547	404.44	394.561	357.923	398.314	421.62	411.126	415.544	399.218	356.127	444.145	477.376	453.093	494.055	466.773	377.989	O54774	O54774	K.VPGMPMSDQYVK.L	18	160834	Ap3d1	ENSMUSP00000020420	ENSMUSG00000020198
56024	783.269	746.708	578.866	620.172	817.022	702.664	700.24	742.028	607.115	715.671	723.33	602.158	657.537	715.899	745.334	806.356	727.83	636.296	O54774	O54774	K.VPGMPMSDQYVK.L	18	851622	Ap3d1	ENSMUSP00000020420	ENSMUSG00000020198
56025	290.071	243.71	282.499	318.022	372.474	334.716	302.335	229.506	235.734	321.107	375.103	279.489	317.193	351.427	263.175	331.646	293.428	350.298	O54774	O54774	K.VPGMPMSDQYVK.L	18	189108	Ap3d1	ENSMUSP00000020420	ENSMUSG00000020198
56026	474.549	458.399	398.609	410.489	504.331	565.534	378.484	365.891	412.777	416.246	413.312	425.14	398.009	535.952	493.099	532.517	402.074	464.777	O54774	O54774	K.VPGMPMSDQYVK.L	18	327044	Ap3d1	ENSMUSP00000020420	ENSMUSG00000020198
56027	168.798	114.056	154.794	78.242	116.138	80.6537	114.034	110.248	113.618	150.483	115.759	95.6274	154.746	106.671	130.566	138.165	132.592	142.894	O54774	O54774	K.VPGMPMSDQYVK.L	18	47110.9	Ap3d1	ENSMUSP00000020420	ENSMUSG00000020198
56028	151.955	115.232	152.279	179.861	151.48	199.485	142.957	135.609	217.865	194.309	142.112	137.928	151.108	141.133	114.323	146.299	143.55	109.167	O54774	O54774	K.VPGMPMSDQYVK.L	18	58352.3	Ap3d1	ENSMUSP00000020420	ENSMUSG00000020198
56029	249.567	201.139	277.659	204.652	210.82	272.631	207.502	226.812	271.178	249.289	257.894	280.917	206.28	265.071	300.352	284.653	231.926	244.044	O54774	O54774	K.VPGMPMSDQYVK.L	18	95070.3	Ap3d1	ENSMUSP00000020420	ENSMUSG00000020198
56030	360.364	411.588	327.438	367.253	379.575	403.484	384.932	357.82	374.562	309.76	369.23	286.215	448.141	325.777	396.129	410.63	316.73	305.139	O54774	O54774	K.VTYDIQASLQK.D	18	139849	Ap3d1	ENSMUSP00000020420	ENSMUSG00000020198
56031	257.891	304.633	275.914	328.328	254.943	259.573	283.546	316.208	266.351	285.143	277.612	313.609	239.063	305.717	316.932	234.844	290.168	210.918	O54774	O54774	K.VTYDIQASLQK.D	18	107504	Ap3d1	ENSMUSP00000020420	ENSMUSG00000020198
56032	488.544	465.183	420.986	419.561	473.059	475.317	472.838	437.165	535.71	463.803	365.548	411.357	468.08	408.647	450.343	410.832	407.64	433.661	O54774	O54774	K.VTYDIQASLQK.D	18	1.06667e+06	Ap3d1	ENSMUSP00000020420	ENSMUSG00000020198
56033	183.524	165.469	215.441	196.587	184.722	228.606	183.239	173.879	145.216	164.907	190.368	237.087	214.558	203.641	168.114	183.235	185.171	179.624	O54774	O54774	K.VTYDIQASLQK.D	18	72835	Ap3d1	ENSMUSP00000020420	ENSMUSG00000020198
56034	3.44017	2.38159	0	8.93869	Inf	7.93572	0	0	0	Inf	0	0	0	0	4.34655	4.29198	2.53824	0	O54774	O54774	K.VTYDIQASLQK.D	7	725.603	Ap3d1	ENSMUSP00000020420	ENSMUSG00000020198
56035	494.401	662.708	673.941	572.301	790.72	682.799	808.142	378.367	389.601	594.523	620.049	751.777	727.902	804.385	669.316	304.947	862.617	629.564	Q00915	Q00915	K.IANLLKPDK.E	18	244355	Rbp1	ENSMUSP00000059749	ENSMUSG00000046402
56036	1506.36	1975.1	2037.93	1729.07	2139.57	1802.27	2595.91	1301.31	1039.12	1730.85	1868.24	2364.06	2276.29	2217.74	1902.25	1063.11	2276.87	1794.37	Q00915	Q00915	K.IANLLKPDK.E	11	9.23176e+06	Rbp1	ENSMUSP00000059749	ENSMUSG00000046402
56037	780.324	1127.07	1152	898.939	1232.74	1135.54	1383.02	784.12	509.018	1019.57	1090.18	1132.14	1039.98	1207.96	1100.26	542.665	1288.08	1083.77	Q00915	Q00915	K.IANLLKPDK.E	18	396071	Rbp1	ENSMUSP00000059749	ENSMUSG00000046402
56038	863.198	1136.19	1058.38	921.466	987.932	912.68	1296.75	831.344	598.858	1012.48	1069.62	1152.3	997.774	1164.71	1088.64	701.868	1143.65	1069.45	Q00915	Q00915	K.IANLLKPDK.E	18	459358	Rbp1	ENSMUSP00000059749	ENSMUSG00000046402
56039	221.833	274.108	310.176	311.374	322.866	228.248	213.473	230.826	253.539	293.635	250.873	308.437	330.148	271.145	265.471	306.802	216.206	269.361	E9PY43	E9PY43	K.DVTPEAVQQK.D	18	104404	Erich1	NA	NA
56040	109.617	128.024	161.124	125.43	109.283	124.954	120.097	120.161	119.664	136.302	166.573	165.916	108.878	161.289	167.872	125.561	146.903	123.168	Q9QZN4	Q9QZN4	R.ASDSNTHEGFFWQGLWQR.L	18	51807.2	Fbxo6	ENSMUSP00000101331;ENSMUSP00000030858;ENSMUSP00000062348;ENSMUSP00000130188	ENSMUSG00000055401;ENSMUSG00000055401;ENSMUSG00000055401;ENSMUSG00000055401
56041	183.784	167.488	131.997	179.293	129.395	169.62	169.109	191.697	182.566	172.497	149.992	181.99	183.568	168.186	165.116	195.366	180.251	150.717	Q9ES97	Q9ES97	R.QFSHTTAALEEVSR.C	18	174628	Rtn3	ENSMUSP00000085494;ENSMUSP00000065810;ENSMUSP00000085496;ENSMUSP00000025667;ENSMUSP00000158024	ENSMUSG00000024758;ENSMUSG00000024758;ENSMUSG00000024758;ENSMUSG00000024758;ENSMUSG00000024758
56042	363.247	354.862	448.786	378.482	377.479	330.913	352.107	474.063	434.256	365.176	361.988	362.488	446.547	398.149	410.17	471.19	342.05	412.959	Q9ES97	Q9ES97	K.SLEGEVASQVPNTLNEVTPEK.L	18	175062	Rtn3	ENSMUSP00000085494;ENSMUSP00000065810;ENSMUSP00000085496;ENSMUSP00000025667;ENSMUSP00000158024	ENSMUSG00000024758;ENSMUSG00000024758;ENSMUSG00000024758;ENSMUSG00000024758;ENSMUSG00000024758
56043	338.207	416.889	380.402	386.799	395.207	366.008	378.822	368.368	350.445	357.281	351.621	393.882	434.015	360.989	363.223	401.586	390.541	459.869	Q9ES97	Q9ES97	K.SLEGEVASQVPNTLNEVTPEK.L	18	792156	Rtn3	ENSMUSP00000085494;ENSMUSP00000065810;ENSMUSP00000085496;ENSMUSP00000025667;ENSMUSP00000158024	ENSMUSG00000024758;ENSMUSG00000024758;ENSMUSG00000024758;ENSMUSG00000024758;ENSMUSG00000024758
56044	292.524	230.094	174.651	250.31	219.704	237.85	185.257	230.814	223.093	272.157	197.862	233.766	163.855	218.444	227.577	281.14	253.499	248.818	Q9ES97	Q9ES97	K.SLEGEVASQVPNTLNEVTPEK.L	18	88664.7	Rtn3	ENSMUSP00000085494;ENSMUSP00000065810;ENSMUSP00000085496;ENSMUSP00000025667;ENSMUSP00000158024	ENSMUSG00000024758;ENSMUSG00000024758;ENSMUSG00000024758;ENSMUSG00000024758;ENSMUSG00000024758
56045	177.02	137.231	180.273	162.375	151.443	212.036	127.887	222.49	143.459	144.112	139.451	157.08	167.118	185.375	144.814	209.09	184.062	147.11	Q9ES97	Q9ES97	K.SLEGEVASQVPNTLNEVTPEK.L	18	93101.9	Rtn3	ENSMUSP00000085494;ENSMUSP00000065810;ENSMUSP00000085496;ENSMUSP00000025667;ENSMUSP00000158024	ENSMUSG00000024758;ENSMUSG00000024758;ENSMUSG00000024758;ENSMUSG00000024758;ENSMUSG00000024758
56046	80.8062	87.7273	74.6156	88.6216	79.2701	94.0412	85.0052	116.788	96.2288	97.8733	119.892	140.429	76.4173	96.9302	90.0494	84.458	82.6501	70.9627	Q9ES97	Q9ES97	K.SLEGEVASQVPNTLNEVTPEK.L	18	35584.4	Rtn3	ENSMUSP00000085494;ENSMUSP00000065810;ENSMUSP00000085496;ENSMUSP00000025667;ENSMUSP00000158024	ENSMUSG00000024758;ENSMUSG00000024758;ENSMUSG00000024758;ENSMUSG00000024758;ENSMUSG00000024758
56047	151.669	146.146	117.422	108.72	98.786	81.4034	93.6754	122.643	116.462	144.316	154.134	142.249	93.9338	121.454	109.838	168.98	150.053	127.093	Q9ES97	Q9ES97	K.SLEGEVASQVPNTLNEVTPEK.L	18	48129.7	Rtn3	ENSMUSP00000085494;ENSMUSP00000065810;ENSMUSP00000085496;ENSMUSP00000025667;ENSMUSP00000158024	ENSMUSG00000024758;ENSMUSG00000024758;ENSMUSG00000024758;ENSMUSG00000024758;ENSMUSG00000024758
56048	667.979	555.26	593.995	591.376	687.953	599.021	412.903	563.981	479.803	675.142	715.285	578.49	421.893	510.171	485.195	655.757	415.704	583.89	Q9ES97	Q9ES97	K.TEM*VNKNVLAR.L	18	218155	Rtn3	ENSMUSP00000085494;ENSMUSP00000065810;ENSMUSP00000085496;ENSMUSP00000025667;ENSMUSP00000158024	ENSMUSG00000024758;ENSMUSG00000024758;ENSMUSG00000024758;ENSMUSG00000024758;ENSMUSG00000024758
56049	504.197	557.632	544.319	555.593	423.74	561.49	507.294	451.562	464.097	531.876	580.466	511.746	492.975	509.636	565.034	523.164	527.507	428.8	Q9ES97	Q9ES97	K.VQDEGISSGGK.L	18	197767	Rtn3	ENSMUSP00000085494;ENSMUSP00000065810;ENSMUSP00000085496;ENSMUSP00000025667;ENSMUSP00000158024	ENSMUSG00000024758;ENSMUSG00000024758;ENSMUSG00000024758;ENSMUSG00000024758;ENSMUSG00000024758
56050	610.714	674.06	637.374	593.374	619.784	664.941	521.123	642.212	631.923	640.454	577.657	487.128	506.704	645.232	601.578	679.535	575.765	541.905	Q9ES97	Q9ES97	K.VQDEGISSGGK.L	18	1.00875e+06	Rtn3	ENSMUSP00000085494;ENSMUSP00000065810;ENSMUSP00000085496;ENSMUSP00000025667;ENSMUSP00000158024	ENSMUSG00000024758;ENSMUSG00000024758;ENSMUSG00000024758;ENSMUSG00000024758;ENSMUSG00000024758
56051	333.804	384.139	466.122	339.176	363.524	422.678	392.573	349.959	377.854	460.91	349.053	376.425	322.541	373.471	306.809	332.319	278.984	403.246	Q9ES97	Q9ES97	K.VQDEGISSGGK.L	18	604070	Rtn3	ENSMUSP00000085494;ENSMUSP00000065810;ENSMUSP00000085496;ENSMUSP00000025667;ENSMUSP00000158024	ENSMUSG00000024758;ENSMUSG00000024758;ENSMUSG00000024758;ENSMUSG00000024758;ENSMUSG00000024758
56052	81.0751	69.6618	59.6363	73.1461	85.5853	46.5898	76.1975	69.3137	91.5549	94.8468	78.5493	73.475	58.283	99.1208	71.6647	69.7136	44.164	51.7466	Q9ES97	Q9ES97	K.VQDEGISSGGK.L	18	27710.6	Rtn3	ENSMUSP00000085494;ENSMUSP00000065810;ENSMUSP00000085496;ENSMUSP00000025667;ENSMUSP00000158024	ENSMUSG00000024758;ENSMUSG00000024758;ENSMUSG00000024758;ENSMUSG00000024758;ENSMUSG00000024758
56053	394.525	386.452	356.623	314.042	371.746	379.842	348.592	375.923	406.226	423.963	420.775	324.753	391.878	375.741	302.687	347.228	378.712	374.819	Q9ES97	Q9ES97	K.VQDEGISSGGK.L	18	187113	Rtn3	ENSMUSP00000085494;ENSMUSP00000065810;ENSMUSP00000085496;ENSMUSP00000025667;ENSMUSP00000158024	ENSMUSG00000024758;ENSMUSG00000024758;ENSMUSG00000024758;ENSMUSG00000024758;ENSMUSG00000024758
56054	147.458	153.945	181.416	153.233	138.631	197.625	206.253	171.084	147.406	248.818	170.067	153.923	182.387	142.398	149.004	166.802	176.278	115.347	Q9ES97	Q9ES97	K.VQDEGISSGGK.L	18	64272.3	Rtn3	ENSMUSP00000085494;ENSMUSP00000065810;ENSMUSP00000085496;ENSMUSP00000025667;ENSMUSP00000158024	ENSMUSG00000024758;ENSMUSG00000024758;ENSMUSG00000024758;ENSMUSG00000024758;ENSMUSG00000024758
56055	194.877	197.428	171.049	205.115	149.015	185.823	213.561	218.206	137.522	202.312	178.186	144.512	155.029	210.929	169.344	205.062	185.545	162.969	Q9ES97	Q9ES97	K.YVEDTDGSSPEDLM*AVLTGAEEK.G	18	71043	Rtn3	ENSMUSP00000085494;ENSMUSP00000065810;ENSMUSP00000085496;ENSMUSP00000025667;ENSMUSP00000158024	ENSMUSG00000024758;ENSMUSG00000024758;ENSMUSG00000024758;ENSMUSG00000024758;ENSMUSG00000024758
56056	122.228	139.948	87.3039	131.951	95.8543	75.718	113.211	183.207	134.841	113.967	56.3325	89.6571	97.2724	77.5868	65.0796	109.373	87.5561	104.242	Q9ES97	Q9ES97	K.YVEDTDGSSPEDLM*AVLTGAEEK.G	18	40363.5	Rtn3	ENSMUSP00000085494;ENSMUSP00000065810;ENSMUSP00000085496;ENSMUSP00000025667;ENSMUSP00000158024	ENSMUSG00000024758;ENSMUSG00000024758;ENSMUSG00000024758;ENSMUSG00000024758;ENSMUSG00000024758
56057	137.841	113.198	162.729	118.457	83.7348	107.022	142.907	114.089	146.645	150.161	106.204	149.495	140.144	95.5834	127.068	158.505	110.802	171.459	Q9ES97	Q9ES97	K.YVEDTDGSSPEDLM*AVLTGAEEK.G	18	49993.1	Rtn3	ENSMUSP00000085494;ENSMUSP00000065810;ENSMUSP00000085496;ENSMUSP00000025667;ENSMUSP00000158024	ENSMUSG00000024758;ENSMUSG00000024758;ENSMUSG00000024758;ENSMUSG00000024758;ENSMUSG00000024758
56058	398.522	390.406	372.028	417.634	368.056	399.582	376.652	481.82	468.553	402.481	340.454	453.961	395.483	416.866	460.603	484.726	385.385	449.147	Q9ES97	Q9ES97	K.YVEDTDGSSPEDLM*AVLTGAEEK.G	18	173424	Rtn3	ENSMUSP00000085494;ENSMUSP00000065810;ENSMUSP00000085496;ENSMUSP00000025667;ENSMUSP00000158024	ENSMUSG00000024758;ENSMUSG00000024758;ENSMUSG00000024758;ENSMUSG00000024758;ENSMUSG00000024758
56059	103.111	149.031	142.128	127.063	125.369	105.208	84.8407	109.292	113.924	135.821	120.696	89.4721	139.047	75.8258	124.551	135.548	100.168	95.9596	Q9ES97	Q9ES97	K.YVEDTDGSSPEDLM*AVLTGAEEK.G	18	44450.5	Rtn3	ENSMUSP00000085494;ENSMUSP00000065810;ENSMUSP00000085496;ENSMUSP00000025667;ENSMUSP00000158024	ENSMUSG00000024758;ENSMUSG00000024758;ENSMUSG00000024758;ENSMUSG00000024758;ENSMUSG00000024758
56060	102.497	160.094	120.945	114.53	128.145	158.539	112.742	117.591	155.819	175.088	117.116	121.163	107.856	132.825	119.605	130.715	97.9024	146.8	Q8K0T0	Q8K0T0	K.DGEGACYTSLISDVCYPPR.E	18	49669	Rtn1	ENSMUSP00000077594	ENSMUSG00000021087
56061	188.492	156.282	139.14	192.378	171.311	189.849	201.149	177.39	204.095	158.85	181.623	187.94	190.311	175.649	157.587	195.585	164.635	141.355	Q8K0T0	Q8K0T0	K.DGEGACYTSLISDVCYPPR.E	18	67917.8	Rtn1	ENSMUSP00000077594	ENSMUSG00000021087
56062	581.208	656.244	687.755	604.692	606.414	630.829	628.051	618.595	629.241	511.893	703.906	647.889	635.313	560.18	618.974	616.672	585.294	570.141	Q8K0T0	Q8K0T0	K.DGEGACYTSLISDVCYPPR.E	18	287505	Rtn1	ENSMUSP00000077594	ENSMUSG00000021087
56063	291.331	228.704	207.869	217.987	212.705	248.543	221.716	273.545	216.414	278.581	260.447	209.115	302.919	247.791	248.883	254.387	284.343	232.893	Q8K0T0	Q8K0T0	K.DGEGACYTSLISDVCYPPR.E	18	94980.1	Rtn1	ENSMUSP00000077594	ENSMUSG00000021087
56064	181.998	184.283	145.962	174.657	220.499	201.569	168.522	236.805	192.083	363.964	198.031	218.877	212.949	250.628	216.009	205.457	136.029	183.75	Q8K0T0	Q8K0T0	K.DGEGACYTSLISDVCYPPR.E	18	79044.6	Rtn1	ENSMUSP00000077594	ENSMUSG00000021087
56065	215.046	248.904	187.363	210.678	200.543	224.317	161.83	227.125	223.619	366.837	196.952	239.244	192.685	257.588	235.964	231.819	232.671	199.464	Q8K0T0	Q8K0T0	K.DGEGACYTSLISDVCYPPR.E	18	86625.8	Rtn1	ENSMUSP00000077594	ENSMUSG00000021087
56066	259.986	279.781	223.705	208.914	188.336	210.978	188.989	235.102	226.664	350.072	295.837	169.418	202.25	257.878	199.453	172.55	179.332	171.669	A3QM89	A3QM89	K.M*DCVWSNWK.S	18	86084.9	Rtn1	NA	NA
56067	267.644	247.018	322.837	217.383	207.861	272.862	160.568	235.701	285.888	315.886	218.11	234.98	269.502	208.339	174.053	250.717	191.724	206.469	A3QM89	A3QM89	K.M*DCVWSNWK.S	18	91756.5	Rtn1	NA	NA
56068	509.384	616.643	637.17	529.058	599.814	480.764	662.704	552.894	525.882	849.221	619.797	588.68	543.139	617.242	641.871	459.756	510.702	548.626	Q9ES97-3	Q9ES97	K.SCGSSCAVHDLIFWR.D	18	557403	Rtn3	ENSMUSP00000085494;ENSMUSP00000065810;ENSMUSP00000085496;ENSMUSP00000025667;ENSMUSP00000158024	ENSMUSG00000024758;ENSMUSG00000024758;ENSMUSG00000024758;ENSMUSG00000024758;ENSMUSG00000024758
56069	154.821	207.556	223.88	197.624	171.292	200.704	214.888	145.288	180.633	274.117	136.524	210.898	159.505	194.84	225.823	185.6	207.737	205.68	Q9ES97-3	Q9ES97	K.SCGSSCAVHDLIFWR.D	18	292606	Rtn3	ENSMUSP00000085494;ENSMUSP00000065810;ENSMUSP00000085496;ENSMUSP00000025667;ENSMUSP00000158024	ENSMUSG00000024758;ENSMUSG00000024758;ENSMUSG00000024758;ENSMUSG00000024758;ENSMUSG00000024758
56070	101.176	118.535	112.848	109.836	134.833	138.04	127.547	97.12	77.7219	138.905	116.422	125.863	102.912	95.5664	131.009	157.779	127.044	145.663	Q9ES97-3	Q9ES97	K.SCGSSCAVHDLIFWR.D	18	46218.8	Rtn3	ENSMUSP00000085494;ENSMUSP00000065810;ENSMUSP00000085496;ENSMUSP00000025667;ENSMUSP00000158024	ENSMUSG00000024758;ENSMUSG00000024758;ENSMUSG00000024758;ENSMUSG00000024758;ENSMUSG00000024758
56071	68.5198	52.4322	132.75	126.691	126.455	86.2113	73.6916	135.739	128.575	117.957	60.9095	129.166	97.4416	137.248	134.872	87.3143	84.7096	155.474	Q9ES97-3	Q9ES97	K.SCGSSCAVHDLIFWR.D	18	41435.2	Rtn3	ENSMUSP00000085494;ENSMUSP00000065810;ENSMUSP00000085496;ENSMUSP00000025667;ENSMUSP00000158024	ENSMUSG00000024758;ENSMUSG00000024758;ENSMUSG00000024758;ENSMUSG00000024758;ENSMUSG00000024758
56072	33.3652	28.3949	32.1509	9.48579	27.6015	20.2035	33.4186	9.92504	8.62274	23.0971	23.6969	19.7791	36.7359	23.076	35.2952	39.5582	16.7968	37.3351	Q68FF6	Q68FF6	R.AEHTLM*GPGGSTHR.R	18	9816.98	Git1	ENSMUSP00000037210	ENSMUSG00000011877
56073	70.1308	63.9272	54.8898	70.4131	78.5065	75.5915	55.3447	27.5986	45.9421	94.2317	62.4683	57.772	55.0055	58.9597	38.6281	61.2485	87.0027	53.2584	Q68FF6	Q68FF6	R.AEHTLMGPGGSTHR.R	18	23784	Git1	ENSMUSP00000037210	ENSMUSG00000011877
56074	442.415	413.538	486.454	439.688	449.076	407.733	438.458	408.411	466.66	570.546	396.576	455.695	510.11	441.899	391.522	440.236	428.954	432.132	Q68FF6	Q68FF6	R.QAFSM*YEPGSALK.P	18	171636	Git1	ENSMUSP00000037210	ENSMUSG00000011877
56075	152.116	177.636	152.303	193.198	156.788	105.293	165.749	166.581	178.322	136.091	98.1491	224.911	148.076	246.464	129.679	203.406	197.683	128.004	Q68FF6	Q68FF6	R.QAFSM*YEPGSALK.P	18	63355.7	Git1	ENSMUSP00000037210	ENSMUSG00000011877
56076	497.82	476.87	488.64	435.337	541.4	462.255	527.645	466.052	416.173	522.205	493.32	509.395	429.952	492.76	467.889	448.851	439.652	447.191	Q68FF6	Q68FF6	R.QAFSM*YEPGSALK.P	18	263671	Git1	ENSMUSP00000037210	ENSMUSG00000011877
56077	175.75	190.137	173.561	186.112	179.904	199.955	153.09	207.053	172.106	202.218	142.503	180.667	138.48	175.476	173.131	188.317	192.212	168.311	Q68FF6	Q68FF6	R.QAFSM*YEPGSALK.P	18	68488	Git1	ENSMUSP00000037210	ENSMUSG00000011877
56078	498.759	425.129	608.283	540.422	448.257	553.306	612.014	518.236	530.887	533.39	542.376	493.347	481.885	556.856	506.913	624.053	597.45	551.518	Q68FF6	Q68FF6	R.QAFSM*YEPGSALK.P	18	388879	Git1	ENSMUSP00000037210	ENSMUSG00000011877
56079	409.587	464.031	345.975	465.599	399.672	388.662	404.198	472.241	432.834	364.825	371.444	357.738	379.729	442.8	469.513	516.679	374.181	413.059	Q68FF6	Q68FF6	R.QAFSM*YEPGSALK.P	18	159987	Git1	ENSMUSP00000037210	ENSMUSG00000011877
56080	160.978	163.004	195.101	115.792	210.027	172.629	175.266	179.49	195.066	144.011	164.206	155.9	234.996	144.059	154.373	201.665	160.508	185.626	Q68FF6	Q68FF6	R.QAFSMYEPGSALK.P	18	66640.6	Git1	ENSMUSP00000037210	ENSMUSG00000011877
56081	854.564	833.16	800.251	844.748	725.438	745.936	614.657	758.23	845.834	749.529	780.651	751.443	765.072	772.506	707.519	751.677	728.685	757.306	Q68FF6	Q68FF6	R.QAFSMYEPGSALK.P	18	295056	Git1	ENSMUSP00000037210	ENSMUSG00000011877
56082	478.948	540.736	544.726	534.329	473.372	533.237	537.507	542.321	523.04	493.098	569.129	563.901	448.172	560.828	491.224	557.502	509.924	504.34	Q68FF6	Q68FF6	R.QAFSMYEPGSALK.P	18	381849	Git1	ENSMUSP00000037210	ENSMUSG00000011877
56083	487.791	476.18	462.469	434.338	448.283	441.285	491.552	445.406	436.081	401.876	418.016	490.146	402.336	445.098	495.515	488.253	474.057	464.429	Q68FF6	Q68FF6	R.QAFSMYEPGSALK.P	18	175623	Git1	ENSMUSP00000037210	ENSMUSG00000011877
56084	363.312	437.784	421.213	386.852	370.855	355.058	398.973	381.82	335.011	392.574	349.171	401.915	351.33	385.009	352.703	408.47	358.58	405.039	Q68FF6	Q68FF6	R.QAFSMYEPGSALK.P	18	300396	Git1	ENSMUSP00000037210	ENSMUSG00000011877
56085	220.397	249.439	350.258	314.045	243.486	278.597	310.867	296.807	256.176	327.118	263.87	259.637	283.18	236.698	213.629	238.323	281.924	238.864	Q68FF6	Q68FF6	R.QAFSMYEPGSALK.P	18	202965	Git1	ENSMUSP00000037210	ENSMUSG00000011877
56086	87.4138	99.0304	51.6861	111.537	94.855	99.6342	119.024	78.7265	67.7015	114.674	113.721	84.2856	99.9714	67.2658	109.107	81.0875	73.8302	63.1911	Q68FF6	Q68FF6	R.QPPGPVPPPSLPSER.A	18	34599.5	Git1	ENSMUSP00000037210	ENSMUSG00000011877
56087	278.968	283.13	292.97	291.822	277.457	217.929	230.523	318.711	280.013	293.407	294.135	268.882	229.178	221.753	265.282	289.461	285.666	244.757	Q68FF6	Q68FF6	R.QPPGPVPPPSLPSER.A	18	184450	Git1	ENSMUSP00000037210	ENSMUSG00000011877
56088	280.747	323.532	279.343	238.773	296.929	203.134	224.665	299.664	316.374	283.835	217.361	214.604	202.418	238.971	249.608	318.171	307.49	241.326	Q68FF6	Q68FF6	R.QPPGPVPPPSLPSER.A	18	208755	Git1	ENSMUSP00000037210	ENSMUSG00000011877
56089	173.189	189.541	191.596	216.454	209.273	184.564	174.308	177.672	190.888	145.269	194.393	188.247	188.148	190.825	210.03	195.181	193.992	184.936	Q68FF6	Q68FF6	R.QPPGPVPPPSLPSER.A	18	256660	Git1	ENSMUSP00000037210	ENSMUSG00000011877
56090	268.056	224.012	275.834	268.402	212.729	230.283	208.707	299.042	250.324	243.974	317.323	247.35	238.615	246.744	254.176	312.793	303.453	260.521	Q68FF6	Q68FF6	R.QPPGPVPPPSLPSER.A	18	146075	Git1	ENSMUSP00000037210	ENSMUSG00000011877
56091	196.849	162.509	168.902	191.394	179.489	169.472	193.172	171.602	167.631	120.994	195.687	138.254	146.536	135.967	145.821	177.069	154.522	114.016	Q68FF6	Q68FF6	R.QPPGPVPPPSLPSER.A	18	62701.7	Git1	ENSMUSP00000037210	ENSMUSG00000011877
56092	379.552	403.16	307.059	325.591	298.505	336.643	317.416	341.079	295.851	363.469	323.307	307.39	229.55	310.692	301.03	360.943	349.777	354.853	Q68FF6	Q68FF6	K.RPALEPVR.S	18	250180	Git1	ENSMUSP00000037210	ENSMUSG00000011877
56093	131.478	151.526	130.609	128.27	112.711	80.6744	111.746	109.775	81.6593	116.778	106.825	56.8602	124.947	134.738	122.142	89.6743	115.793	115.122	Q68FF6	Q68FF6	K.RPALEPVR.S	18	43275.2	Git1	ENSMUSP00000037210	ENSMUSG00000011877
56094	249.027	304.407	312.442	253.722	315.543	253.155	225.226	265.445	392.682	327.416	326.443	243.142	223.575	318.494	216.736	259.495	269.183	265.409	Q68FF6	Q68FF6	R.SAVPFLPVNPEYSATR.N	18	107465	Git1	ENSMUSP00000037210	ENSMUSG00000011877
56095	228.744	271.19	192.404	250.115	217.506	256.707	228.452	325.738	213.463	237.493	245.407	212.741	218.221	232.995	232.392	269.117	272.591	245.576	Q68FF6	Q68FF6	R.SAVPFLPVNPEYSATR.N	18	144609	Git1	ENSMUSP00000037210	ENSMUSG00000011877
56096	38.6314	32.8039	22.4587	21.9418	28.8478	36.8861	46.2378	35.6779	30.7223	32.1977	52.6628	25.365	40.8753	25.6541	21.5035	34.1096	40.2219	21.9777	Q68FF6	Q68FF6	R.SAVPFLPVNPEYSATR.N	18	12605.3	Git1	ENSMUSP00000037210	ENSMUSG00000011877
56097	288.066	430.305	295.716	226.301	319.563	272.312	312.367	316.188	316.429	321.466	296.821	230.645	239.949	293.617	265.023	357.983	248.854	291.002	Q68FF6	Q68FF6	K.SLSSPTDNLELSAR.S	18	113908	Git1	ENSMUSP00000037210	ENSMUSG00000011877
56098	654.1	632.035	519.558	505.937	597.13	597.36	555.949	649.564	535.924	574.987	679.968	574.481	594.903	592.422	585.591	718.802	564.79	630.544	Q68FF6	Q68FF6	K.SLSSPTDNLELSAR.S	18	550484	Git1	ENSMUSP00000037210	ENSMUSG00000011877
56099	394.186	371.469	366.008	297.454	357.172	323.614	320.357	348.994	345.338	303.555	350.216	303.304	377.02	353.404	398.671	345.764	248.481	196.906	Q68FF6	Q68FF6	K.SLSSPTDNLELSAR.S	18	128445	Git1	ENSMUSP00000037210	ENSMUSG00000011877
56100	186.377	152.112	131.497	150.177	156.549	175.61	163.552	175.222	181.852	176.93	146.945	180.321	148.774	139.899	130.47	108.885	142.461	150.739	Q68FF6	Q68FF6	K.SLSSPTDNLELSAR.S	18	59887.2	Git1	ENSMUSP00000037210	ENSMUSG00000011877
56101	555.625	546.133	600.934	500.852	474.682	476.086	483.493	497.821	582.297	546.865	498.2	488.016	481.878	545.961	490.408	511.226	561.663	556.099	Q68FF6	Q68FF6	K.SLSSPTDNLELSAR.S	18	496767	Git1	ENSMUSP00000037210	ENSMUSG00000011877
56102	200.829	198.585	186.38	211.18	178.182	188.652	190.537	198.149	233.037	176.556	204.723	197.248	199.731	191.363	188.725	206.374	202.129	162.649	Q68FF6	Q68FF6	K.SLSSPTDNLELSAR.S	18	75224.2	Git1	ENSMUSP00000037210	ENSMUSG00000011877
56103	75.9192	63.4213	112.028	98.9549	84.4696	80.3138	49.5546	76.2352	66.7576	60.6802	76.4199	59.0615	60.4539	56.9355	90.8032	93.421	64.8833	82.0863	Q68FF6	Q68FF6	K.SLSSPTDNLELSAR.S	18	28942.3	Git1	ENSMUSP00000037210	ENSMUSG00000011877
56104	49.4572	66.2275	44.0028	49.9605	47.2288	41.9706	40.7471	39.8487	48.2298	55.1653	24.3929	58.8463	32.9231	26.903	48.1449	34.7793	45.9562	52.5016	Q68FF6	Q68FF6	K.SLSSPTDNLELSAR.S	18	17276.5	Git1	ENSMUSP00000037210	ENSMUSG00000011877
56105	611.874	542.287	589.762	621.74	602.676	568.211	567.843	558.162	659.778	636.972	607.5	605.029	519.547	549.893	512.785	591.933	569.128	559.599	Q68FF6	Q68FF6	R.TPIDYAR.Q	18	224167	Git1	ENSMUSP00000037210	ENSMUSG00000011877
56106	300.29	343.823	393.83	391.821	341.259	411.395	368.423	325.14	413.161	400.653	364.219	362.4	355.874	349.481	324.878	302.752	279.78	417.944	D3Z1I2	D3Z1I2	R.LSLDLSELAK.A	18	137973	Git2	NA	NA
56107	92.6085	65.2878	101.414	110.343	85.4873	123.801	79.6772	78.9317	126.553	98.1414	56.2817	65.2499	86.1453	83.2116	85.1532	79.8724	89.6297	96.2527	Q5SXA9	Q5SXA9	K.DYLVVAQEALSAQK.E	18	34341.4	Wwc1	ENSMUSP00000018993	ENSMUSG00000018849
56108	257.563	208.953	198.193	150.42	160.164	259.32	189.86	211.127	194.979	194.295	180.098	225.87	209.841	202.14	194.285	213.661	167.709	231.89	Q5SXA9	Q5SXA9	R.VAILPCSESSTCLFR.T	18	78120.5	Wwc1	ENSMUSP00000018993	ENSMUSG00000018849
56109	67.15	97.6141	99.8249	101.426	145.091	138.991	104.144	116.785	123.175	133.762	75.7545	87.9124	128.478	116.648	103.703	135.192	105.693	129.833	Q5SXA9	Q5SXA9	R.VAILPCSESSTCLFR.T	18	50462.8	Wwc1	ENSMUSP00000018993	ENSMUSG00000018849
56110	205.498	239.664	208.271	288.327	404.79	207.555	327.171	259.907	275.55	299.462	312.378	350.058	380.094	365.238	415.902	221.193	385.494	360.696	P97429	P97429	K.FLSILCSR.N	18	117859	Anxa4	ENSMUSP00000109305;ENSMUSP00000001187	ENSMUSG00000029994;ENSMUSG00000029994
56111	114.15	52.6893	67.0564	82.6808	54.2111	78.8889	111.408	85.709	75.806	81.4385	65.2482	92.6445	67.6524	80.0251	70.1858	55.4904	79.8657	81.3946	P97429	P97429	K.VLLVLCGGDD.-	18	29887.1	Anxa4	ENSMUSP00000109305;ENSMUSP00000001187	ENSMUSG00000029994;ENSMUSG00000029994
56112	63.5662	86.7833	69.5792	76.7083	68.2628	61.2619	114.081	85.6183	76.0829	77.1821	110.898	54.9479	114.323	43.4531	47.9109	57.9625	61.3524	107.345	P97429	P97429	K.VLLVLCGGDD.-	18	29487.4	Anxa4	ENSMUSP00000109305;ENSMUSP00000001187	ENSMUSG00000029994;ENSMUSG00000029994
56113	50.9138	71.5695	74.0449	79.7756	101.545	87.2524	101.33	71.4886	41.7443	110.183	60.8149	98.9636	92.218	131.198	122.877	107.12	102.692	77.2796	P97429	P97429	K.VLLVLCGGDD.-	18	33864	Anxa4	ENSMUSP00000109305;ENSMUSP00000001187	ENSMUSG00000029994;ENSMUSG00000029994
56114	69.4672	69.7513	132.104	116.051	88.9276	96.6953	98.2939	95.3025	85.6654	119.16	104.011	133.212	124.132	133.896	94.6711	66.2622	105.928	79.4099	P97429	P97429	K.VLLVLCGGDD.-	18	38674.6	Anxa4	ENSMUSP00000109305;ENSMUSP00000001187	ENSMUSG00000029994;ENSMUSG00000029994
56115	62.8308	82.5287	101.229	101.671	99.0432	89.0783	116.624	68.4428	68.2639	106.453	95.2215	78.0862	59.4007	112.477	83.1079	66.291	77.5767	86.8857	P97429	P97429	K.VLLVLCGGDD.-	18	33282.7	Anxa4	ENSMUSP00000109305;ENSMUSP00000001187	ENSMUSG00000029994;ENSMUSG00000029994
56116	1283.55	1400.47	1434.56	1314.89	1402.7	1464.33	1334.57	1339.95	1227.61	1346.52	1389.08	1339.34	1184	1304.72	1334.2	1354.55	1251.4	1161.61	P14824	P14824	K.EM*SGDVK.D	18	510794	Anxa6	ENSMUSP00000104511	ENSMUSG00000018340
56117	127.068	94.7951	84.2473	124.792	121.717	70.7473	100.372	61.4116	108.143	66.5596	41.2516	130.326	91.3929	120.276	82.2819	110.217	77.9425	103.404	P14824	P14824	K.EM*SGDVK.D	18	36758.6	Anxa6	ENSMUSP00000104511	ENSMUSG00000018340
56118	1234.59	1303.95	1354.18	1182.13	1414.18	1372.01	1425.81	1176.04	1316.6	1355.46	1380.79	1404.37	1336.74	1527.74	1396.62	1487.45	1454.3	1437.83	P14824	P14824	K.EMSGDVK.D	17	562729	Anxa6	ENSMUSP00000104511	ENSMUSG00000018340
56119	1446.67	1476.34	1544.75	1564.86	1683.94	1469.42	1500.79	1486.34	1405.57	1506.24	1338.92	1389.63	1366.72	1521.47	1462.28	1532.24	1200.44	1217.36	P14824	P14824	R.GELSGDFEK.L	18	648846	Anxa6	ENSMUSP00000104511	ENSMUSG00000018340
56120	776.164	870.878	782.151	867.213	956.829	994.342	915.081	866.767	885.448	1032.02	825.816	775.946	944.233	890.263	845.145	932.978	747.412	784.582	P14824	P14824	R.GELSGDFEK.L	18	938871	Anxa6	ENSMUSP00000104511	ENSMUSG00000018340
56121	641.654	761.674	810.286	739.619	836.293	1042.63	731.21	711.235	698.643	784.337	615.257	907.001	647.826	790.093	750.858	751.527	678.841	811.269	P14824	P14824	R.GELSGDFEK.L	18	293409	Anxa6	ENSMUSP00000104511	ENSMUSG00000018340
56122	556.325	598.594	487.53	688.864	566.224	629.356	583.273	452.044	489.618	692.76	562.906	602.931	497.03	600.544	487.396	567.075	448.476	505.016	P14824	P14824	R.GELSGDFEK.L	18	595228	Anxa6	ENSMUSP00000104511	ENSMUSG00000018340
56123	672.034	737.054	682.997	795.869	676.054	744.453	616.618	566.987	542.068	581.654	590.271	876.102	583.146	702.904	680.309	701.844	523.421	667.566	P14824	P14824	R.GELSGDFEK.L	18	298364	Anxa6	ENSMUSP00000104511	ENSMUSG00000018340
56124	205.798	154.013	202.973	219.081	178.552	203.804	179.95	191.028	180.942	243.173	137.917	191.807	179.789	210.302	193.096	190.731	197.831	186.93	P14824	P14824	R.GELSGDFEK.L	18	73783.7	Anxa6	ENSMUSP00000104511	ENSMUSG00000018340
56125	3163.77	3204.69	3309.68	3144.44	3270.46	2898.06	3315.23	3164.16	3258.19	3073.68	3494.09	2906.16	3415.93	2955.54	3405.42	3197.41	2881.57	2755.33	P14824	P14824	K.LM*LAVVK.C	1	6.39091e+06	Anxa6	ENSMUSP00000104511	ENSMUSG00000018340
56126	821.986	878.54	958.632	927.803	908.567	934.314	906.698	958.609	1088.22	963.222	957.245	908.493	1118.04	836.583	916.34	1181.04	729.664	704.06	P14824	P14824	K.LM*LAVVK.C	18	357351	Anxa6	ENSMUSP00000104511	ENSMUSG00000018340
56127	752.825	747.676	814.389	754.277	808.785	852.823	801.816	730.973	614.451	826.706	750.104	754.095	756.304	690.872	780.152	767.931	698.149	669.352	P14824	P14824	K.LM*LAVVK.C	18	290560	Anxa6	ENSMUSP00000104511	ENSMUSG00000018340
56128	268.183	307.136	257.361	240.516	318.833	264.524	185.373	208.719	267.999	242.884	251.282	257.584	234.638	274.496	250.41	245.618	229.456	198.312	P14824	P14824	K.LMLAVVK.C	18	96374.4	Anxa6	ENSMUSP00000104511	ENSMUSG00000018340
56129	1030.06	1198.93	1215.87	1066.87	1085.24	1082.04	1575.56	1019.27	949.84	1132.19	1180.99	980.842	1189.91	1127.07	1062.5	1033.47	1361.66	1314.24	P14824	P14824	K.SLEDALSSDTSGHFR.R	18	1.08492e+06	Anxa6	ENSMUSP00000104511	ENSMUSG00000018340
56130	27.3465	36.9772	47.3351	37.6315	33.5705	48.6974	32.3712	26.2763	89.9564	49.7337	56.7426	59.2348	47.3254	20.565	60.7773	68.0204	49.6865	36.1476	P14824	P14824	K.SLEDALSSDTSGHFR.R	18	17728.3	Anxa6	ENSMUSP00000104511	ENSMUSG00000018340
56131	38.5319	25.1889	38.4858	43.648	43.178	75.9821	50.0767	26.5325	32.973	66.701	33.3141	34.0657	42.2554	38.7997	20.1404	23.8304	32.1998	30.8257	P14824	P14824	K.SLEDALSSDTSGHFR.R	18	14910.5	Anxa6	ENSMUSP00000104511	ENSMUSG00000018340
56132	91.095	105.695	129.912	131.987	154.824	105.806	123.58	66.0325	77.5668	112.662	96.6111	133.284	123.725	149.92	105.295	80.9631	103.623	73.4182	O54998	O54998	K.AVLEDIFK.K	18	42073.8	Fkbp7	ENSMUSP00000002809	ENSMUSG00000002732
56133	754.826	806.453	722.548	729.915	648.507	713.209	730.845	777.299	772.064	668.359	638.064	680.095	703.414	716.92	687.458	618.531	605.042	673.32	O55143	O55143	K.AM*GVVVATGVNTEIGK.I	18	270652	Atp2a2	ENSMUSP00000135935;ENSMUSP00000136104;ENSMUSP00000031423	ENSMUSG00000029467;ENSMUSG00000029467;ENSMUSG00000029467
56134	64.799	90.3097	82.9412	95.3952	63.2058	105.165	54.4508	52.2255	94.244	92.1181	60.3903	68.3235	52.4146	47.7342	59.1371	84.5454	55.1477	38.667	O55143	O55143	K.AM*GVVVATGVNTEIGK.I	18	27001.7	Atp2a2	ENSMUSP00000135935;ENSMUSP00000136104;ENSMUSP00000031423	ENSMUSG00000029467;ENSMUSG00000029467;ENSMUSG00000029467
56135	156.071	169.158	136.205	150.963	161.782	162.474	146.328	192.268	122.851	170.943	118.521	89.9412	149.785	141.533	146.133	123.139	152.735	126.718	O55143	O55143	K.AM*GVVVATGVNTEIGK.I	18	56039.8	Atp2a2	ENSMUSP00000135935;ENSMUSP00000136104;ENSMUSP00000031423	ENSMUSG00000029467;ENSMUSG00000029467;ENSMUSG00000029467
56136	38.2513	41.9911	65.1744	57.4086	68.1932	56.5091	59.6838	55.5321	71.3905	48.8951	64.3056	84.954	61.0367	46.7396	46.2614	55.3136	83.6172	55.8723	O55143	O55143	K.AM*GVVVATGVNTEIGK.I	18	22708.9	Atp2a2	ENSMUSP00000135935;ENSMUSP00000136104;ENSMUSP00000031423	ENSMUSG00000029467;ENSMUSG00000029467;ENSMUSG00000029467
56137	55.066	56.9193	44.3593	68.9174	47.1015	59.5337	45.1579	54.1879	33.2758	61.5983	39.8223	32.4353	29.7031	22.8929	43.4628	49.3879	31.0447	33.857	O55143	O55143	K.AM*GVVVATGVNTEIGK.I	18	17307.3	Atp2a2	ENSMUSP00000135935;ENSMUSP00000136104;ENSMUSP00000031423	ENSMUSG00000029467;ENSMUSG00000029467;ENSMUSG00000029467
56138	155.365	129.517	194.575	137.545	197.877	226.23	149.02	185.441	188.908	256.227	220.879	169.099	118.153	183.544	165.76	161.735	127.502	141.621	O55143	O55143	K.AMGVVVATGVNTEIGK.I	18	66534.8	Atp2a2	ENSMUSP00000135935;ENSMUSP00000136104;ENSMUSP00000031423	ENSMUSG00000029467;ENSMUSG00000029467;ENSMUSG00000029467
56139	322.662	299.318	293.585	297.22	283.591	316.957	341.735	302.777	366.536	378.769	323.93	307.36	272.009	371.577	279.165	266.487	320.499	320.846	O55143	O55143	K.AMGVVVATGVNTEIGK.I	18	137565	Atp2a2	ENSMUSP00000135935;ENSMUSP00000136104;ENSMUSP00000031423	ENSMUSG00000029467;ENSMUSG00000029467;ENSMUSG00000029467
56140	1186.72	1146.91	1285.28	1082.56	1148.45	1272.54	1057.95	1327.77	1308.75	1187.33	1191.44	1107.08	1251.41	1090.86	1183.14	941.921	901.583	885.246	O55143	O55143	R.CLALATHDNPLK.R	18	439933	Atp2a2	ENSMUSP00000135935;ENSMUSP00000136104;ENSMUSP00000031423	ENSMUSG00000029467;ENSMUSG00000029467;ENSMUSG00000029467
56141	924.15	853.616	974.65	992.709	975.315	927.133	930.638	1008.11	968.698	1033.48	1052.49	941.445	948.43	991.361	914.49	792.24	853.781	911.329	O55143	O55143	R.CLALATHDNPLK.R	18	463782	Atp2a2	ENSMUSP00000135935;ENSMUSP00000136104;ENSMUSP00000031423	ENSMUSG00000029467;ENSMUSG00000029467;ENSMUSG00000029467
56142	855.361	758.215	804.49	837.77	839.112	920.896	720.521	872.116	865.473	824.099	806.352	790.397	813.969	778.736	869.214	753.43	602.594	598.876	O55143	O55143	R.CLALATHDNPLK.R	18	306279	Atp2a2	ENSMUSP00000135935;ENSMUSP00000136104;ENSMUSP00000031423	ENSMUSG00000029467;ENSMUSG00000029467;ENSMUSG00000029467
56143	1212.05	1168.73	1033.75	1092.69	1165.55	1121.41	1089.53	1233.72	1162.41	1207.48	1176.79	1115.49	1284.81	1023.25	1166.31	883.469	1040.08	1122.79	O55143	O55143	R.CLALATHDNPLK.R	18	1.07302e+06	Atp2a2	ENSMUSP00000135935;ENSMUSP00000136104;ENSMUSP00000031423	ENSMUSG00000029467;ENSMUSG00000029467;ENSMUSG00000029467
56144	691.873	589.66	620.09	752.003	734.745	699.033	607.248	668.186	701.573	754.45	705.167	799.039	653.023	689.136	630.881	601.71	596.535	713.923	O55143	O55143	R.CLALATHDNPLK.R	18	1.54536e+06	Atp2a2	ENSMUSP00000135935;ENSMUSP00000136104;ENSMUSP00000031423	ENSMUSG00000029467;ENSMUSG00000029467;ENSMUSG00000029467
56145	127.728	90.3832	131.344	135	107.142	154.554	82.1272	130.721	203.762	147.547	138.556	167.634	134.043	120.323	107.905	136.335	129.73	132.564	O55143	O55143	R.CLALATHDNPLK.R	18	50878.1	Atp2a2	ENSMUSP00000135935;ENSMUSP00000136104;ENSMUSP00000031423	ENSMUSG00000029467;ENSMUSG00000029467;ENSMUSG00000029467
56146	463.571	403.995	480.872	566.373	522.072	554.049	447.669	565.424	503.796	556.972	558.756	471.773	511.453	513.43	467.696	438.452	490.417	474.095	O55143	O55143	R.CLALATHDNPLK.R	18	192411	Atp2a2	ENSMUSP00000135935;ENSMUSP00000136104;ENSMUSP00000031423	ENSMUSG00000029467;ENSMUSG00000029467;ENSMUSG00000029467
56147	499.225	654.165	496.036	689.384	485.863	663.62	558.706	703.286	531.338	693.614	485.83	555.652	523.118	528.059	478.177	491.458	478.678	478.031	O55143	O55143	R.EEMHLEDSANFIK.Y	18	213884	Atp2a2	ENSMUSP00000135935;ENSMUSP00000136104;ENSMUSP00000031423	ENSMUSG00000029467;ENSMUSG00000029467;ENSMUSG00000029467
56148	0	2.44866	0	0	0	Inf	1.6984	0	0	4.72937	Inf	1.82625	0	0	0	Inf	3.90412	0	O55143	O55143	R.EFDELSPSAQR.D	5	313.639	Atp2a2	ENSMUSP00000135935;ENSMUSP00000136104;ENSMUSP00000031423	ENSMUSG00000029467;ENSMUSG00000029467;ENSMUSG00000029467
56149	6.22725	6.6594	0	0	5.34557	16.1033	3.97526	0	0	8.56857	7.72682	2.51009	3.42195	0	0	3.75011	6.64547	5.1398	O55143	O55143	K.TVEEVLGHFGVNESTGLSLEQVK.K	12	1628.03	Atp2a2	ENSMUSP00000135935;ENSMUSP00000136104;ENSMUSP00000031423	ENSMUSG00000029467;ENSMUSG00000029467;ENSMUSG00000029467
56150	335.117	321.049	326.999	404.566	336.094	339.876	328.607	393.654	255.788	360.321	302.182	309.827	337.022	351.729	340.042	258.395	349.008	330.415	Q9CX86	Q9CX86	R.GHFEAFGTLTDCVVVVNPQTK.R	18	128042	Hnrnpa0	ENSMUSP00000007980	ENSMUSG00000007836
56151	10.1692	4.32077	14.2896	11.1395	5.10733	7.45269	14.5558	3.7741	1.68168	27.8903	4.83972	10.2444	9.09908	5.4034	10.905	15.8666	10.1076	2.7272	Q9CX86	Q9CX86	R.GHFEAFGTLTDCVVVVNPQTK.R	18	3630.46	Hnrnpa0	ENSMUSP00000007980	ENSMUSG00000007836
56152	0	6.88013	8.02372	3.32742	3.20159	4.34373	7.48313	18.4959	15.0005	4.95934	6.68862	7.71707	10.4524	10.0314	7.34421	4.68096	13.3451	7.67048	Q9CX86	Q9CX86	R.GHFEAFGTLTDCVVVVNPQTK.R	17	2988.52	Hnrnpa0	ENSMUSP00000007980	ENSMUSG00000007836
56153	512.229	532.887	516.259	354.823	385.043	444.884	336.635	387.035	486.241	492.608	386.169	469.46	308.76	425.807	361.987	217.262	674.663	613.982	O88569	O88569	K.LTDCVVMRDPASKR.S	18	489437	Hnrnpa2b1	ENSMUSP00000067491;ENSMUSP00000145028;ENSMUSP00000145383;ENSMUSP00000145245;ENSMUSP00000145374;ENSMUSP00000110103;ENSMUSP00000087453	ENSMUSG00000004980;ENSMUSG00000004980;ENSMUSG00000004980;ENSMUSG00000004980;ENSMUSG00000004980;ENSMUSG00000004980;ENSMUSG00000004980
56154	166.874	133.627	205.086	156.213	134.372	88.7615	149.644	117.119	127.503	97.4538	87.8828	139.559	128.178	156.366	98.4228	124.87	162.293	195.619	O88569	O88569	K.YHTINGHNAEVR.K	18	114104	Hnrnpa2b1	ENSMUSP00000067491;ENSMUSP00000145028;ENSMUSP00000145383;ENSMUSP00000145245;ENSMUSP00000145374;ENSMUSP00000110103;ENSMUSP00000087453	ENSMUSG00000004980;ENSMUSG00000004980;ENSMUSG00000004980;ENSMUSG00000004980;ENSMUSG00000004980;ENSMUSG00000004980;ENSMUSG00000004980
56155	79.7733	109.786	88.3245	95.0246	69.44	98.6142	103.881	97.2935	157.45	64.6029	64.408	148.766	96.639	82.9647	79.8325	132.663	126.255	162.948	O88569	O88569	K.YHTINGHNAEVR.K	18	39792.7	Hnrnpa2b1	ENSMUSP00000067491;ENSMUSP00000145028;ENSMUSP00000145383;ENSMUSP00000145245;ENSMUSP00000145374;ENSMUSP00000110103;ENSMUSP00000087453	ENSMUSG00000004980;ENSMUSG00000004980;ENSMUSG00000004980;ENSMUSG00000004980;ENSMUSG00000004980;ENSMUSG00000004980;ENSMUSG00000004980
56156	169.044	208.542	130.778	120.579	199.456	172.671	143.516	203.644	107.293	72.9863	112.932	188.37	209.693	164.176	190.3	190.364	206.045	214.875	P49312	P49312	K.RGFAFVTFDDHDSVDK.I	18	64340.6	Hnrnpa1	ENSMUSP00000155833;ENSMUSP00000084609;ENSMUSP00000155311	ENSMUSG00000046434;ENSMUSG00000046434;ENSMUSG00000046434
56157	268.027	428.816	99.5918	187.741	183.616	91	231.099	209.651	205.98	35.5172	105.273	267.381	489.951	309.93	342.99	372.769	887.229	714.543	Q8BG05	Q8BG05	R.GFGFVTYSCVEEVDAAM*CARPHK.V	18	116276	Hnrnpa3	ENSMUSP00000107595;ENSMUSP00000107593;ENSMUSP00000126069;ENSMUSP00000088298	ENSMUSG00000059005;ENSMUSG00000059005;ENSMUSG00000059005;ENSMUSG00000059005
56158	228.9	429.513	128.952	173.95	176.088	110.534	235.253	176.642	167.437	57.503	97.8504	254.003	399.648	282.664	400.107	333.494	844.395	736.306	Q8BG05	Q8BG05	R.GFGFVTYSCVEEVDAAMCARPHK.V	18	1.18233e+06	Hnrnpa3	ENSMUSP00000107595;ENSMUSP00000107593;ENSMUSP00000126069;ENSMUSP00000088298	ENSMUSG00000059005;ENSMUSG00000059005;ENSMUSG00000059005;ENSMUSG00000059005
56159	15.9509	23.8134	16.752	40.2616	15.4337	18.1909	19.2615	29.5647	7.86306	24.0808	38.5956	37.8842	23.5684	5.91012	24.7748	33.8162	47.0582	46.9127	Q8BG05	Q8BG05	R.GFGFVTYSCVEEVDAAMCARPHK.V	18	10051.8	Hnrnpa3	ENSMUSP00000107595;ENSMUSP00000107593;ENSMUSP00000126069;ENSMUSP00000088298	ENSMUSG00000059005;ENSMUSG00000059005;ENSMUSG00000059005;ENSMUSG00000059005
56160	460.522	587.567	631.617	548.108	546.75	510.097	442.411	447.889	531.688	508.677	463.095	574.142	439.913	580.997	450.934	556.825	496.256	526.348	Q8BG05	Q8BG05	K.IFVGGIK.E	18	199109	Hnrnpa3	ENSMUSP00000107595;ENSMUSP00000107593;ENSMUSP00000126069;ENSMUSP00000088298	ENSMUSG00000059005;ENSMUSG00000059005;ENSMUSG00000059005;ENSMUSG00000059005
56161	527.447	524.334	661.47	420.814	512.247	589.76	644.94	457.363	523.49	614.589	465.845	449.954	612.127	503.846	509.294	475.667	486.429	477.171	Q8BG05	Q8BG05	K.PGAHLTVK.K	18	202382	Hnrnpa3	ENSMUSP00000107595;ENSMUSP00000107593;ENSMUSP00000126069;ENSMUSP00000088298	ENSMUSG00000059005;ENSMUSG00000059005;ENSMUSG00000059005;ENSMUSG00000059005
56162	12.0927	22.8287	13.0813	17.6544	19.5066	23.4188	13.1414	23.9446	8.49885	11.018	21.3151	11.9727	6.5862	14.13	17.8896	21.6343	9.14763	16.483	Q8BG05	Q8BG05	R.SSGSPYGGGYGSGGGSGGYGSR.R	18	6087.59	Hnrnpa3	ENSMUSP00000107595;ENSMUSP00000107593;ENSMUSP00000126069;ENSMUSP00000088298	ENSMUSG00000059005;ENSMUSG00000059005;ENSMUSG00000059005;ENSMUSG00000059005
56163	326.198	235.257	198.392	391.342	310.874	217.946	239.967	332.639	222.804	240.093	292.984	243.872	229.054	283.239	242.76	173.523	290.496	248.139	Q8BG05	Q8BG05	K.WGTLTDCVVM*R.D	18	101043	Hnrnpa3	ENSMUSP00000107595;ENSMUSP00000107593;ENSMUSP00000126069;ENSMUSP00000088298	ENSMUSG00000059005;ENSMUSG00000059005;ENSMUSG00000059005;ENSMUSG00000059005
56164	581.443	668.362	611.522	672.822	673.602	537.112	527.562	540.506	679.974	615.683	591.403	613.511	598.673	567.618	518.262	395.23	562.22	564.193	Q8BG05	Q8BG05	K.WGTLTDCVVM*R.D	18	491512	Hnrnpa3	ENSMUSP00000107595;ENSMUSP00000107593;ENSMUSP00000126069;ENSMUSP00000088298	ENSMUSG00000059005;ENSMUSG00000059005;ENSMUSG00000059005;ENSMUSG00000059005
56165	1229.84	1292.48	1150.51	1137.67	1298.02	1288.46	1089.46	1083.27	1108.87	1200.41	1210.83	1240.4	1207.6	1242.89	1148.34	773.245	1186.68	1084.09	Q8BG05	Q8BG05	K.WGTLTDCVVMR.D	18	593549	Hnrnpa3	ENSMUSP00000107595;ENSMUSP00000107593;ENSMUSP00000126069;ENSMUSP00000088298	ENSMUSG00000059005;ENSMUSG00000059005;ENSMUSG00000059005;ENSMUSG00000059005
56166	205.531	228.186	209.308	249.613	209.605	169.712	246.432	229.692	191.019	194.204	202.683	234.452	287.152	238.393	237.68	190.906	286.854	260.974	Q8BH55	Q8BH55	K.LSPGEWNNLIGATYIER.A	18	87152.2	Thnsl1	ENSMUSP00000052452	ENSMUSG00000048550
56167	120.21	111.55	102.904	116.137	94.9347	118.629	151.163	152.241	84.2473	151.698	133.16	102.729	127.308	139.696	123.275	111.902	95.6272	106.84	Q8BH55	Q8BH55	R.VFCESGASAEEVADK.V	18	45906.8	Thnsl1	ENSMUSP00000052452	ENSMUSG00000048550
56168	108.154	143.095	100.638	45.7459	117.414	139.079	94.2412	92.7189	109.883	134.996	101.553	142.681	164.328	100.301	123.987	116.222	70.803	83.3253	Q9CQ80	Q9CQ80	K.AEIITVSDGR.G	18	42586.6	Vps25	ENSMUSP00000007533;ENSMUSP00000042088	ENSMUSG00000078656;ENSMUSG00000078656
56169	6.86565	16.5803	25.5654	18.7516	31.4634	32.3249	21.9811	12.2069	2.85845	26.3581	13.7046	5.01355	24.7514	18.8376	26.6667	21.7681	5.70955	21.9694	Q9CQ80	Q9CQ80	K.AEIITVSDGR.G	18	7134.5	Vps25	ENSMUSP00000007533;ENSMUSP00000042088	ENSMUSG00000078656;ENSMUSG00000078656
56170	87.8068	73.3078	76.7021	96.9744	97.2999	40.1161	60.3036	63.5846	41.7651	95.2149	66.3372	82.0469	80.8939	59.4263	68.3737	73.4831	76.2435	99.526	Q9CQ80	Q9CQ80	K.AEIITVSDGR.G	18	28664.3	Vps25	ENSMUSP00000007533;ENSMUSP00000042088	ENSMUSG00000078656;ENSMUSG00000078656
56171	1325.43	1549.91	1461.44	1327.29	1420.47	1357.32	1392.38	1511.89	1454.29	1403.17	1396.45	1382.87	1469.43	1370.17	1393	1327.96	1223.31	1126.92	Q8CHG7	Q8CHG7	R.ILNQVEK.N	18	532743	Rapgef2	ENSMUSP00000114119	ENSMUSG00000062232
56172	329.743	459.774	358.138	397.988	334.234	382.223	322.877	368.885	312.039	410.163	408.724	289.961	273.09	400.316	354.623	359.711	283.699	364.369	Q8CHG7	Q8CHG7	R.ILNQVEK.N	18	678361	Rapgef2	ENSMUSP00000114119	ENSMUSG00000062232
56173	354.142	412.16	415.669	343.123	420.553	441.534	378.36	387.419	370.398	397.366	449.954	459.646	371.043	390.037	362.104	359.815	341.716	326.286	Q8CHG7	Q8CHG7	R.ILNQVEK.N	18	149465	Rapgef2	ENSMUSP00000114119	ENSMUSG00000062232
56174	376.542	319.624	302.37	309.365	301.391	223.992	322.944	315.007	255.243	318.585	304.046	349.918	295.798	311.759	319.836	285.487	351.968	260.933	Q8CHG7	Q8CHG7	R.M*ASVNM*DPALM*FR.T	18	126583	Rapgef2	ENSMUSP00000114119	ENSMUSG00000062232
56175	56.8429	77.7211	54.1035	85.5722	63.4231	66.3901	65.3525	72.2204	96.4696	58.4549	83.7395	101.318	81.4901	60.9415	83.573	79.053	75.8103	81.0675	Q8CHG7	Q8CHG7	R.M*ASVNM*DPALMFR.T	18	28752.8	Rapgef2	ENSMUSP00000114119	ENSMUSG00000062232
56176	163.511	167.003	160.203	159	166.152	83.0844	120.221	175.191	182.838	140.232	84.8083	134.525	155.015	158.402	125.26	202.568	151.641	117.953	Q8CHG7	Q8CHG7	R.M*ASVNMDPALM*FR.T	18	56660.7	Rapgef2	ENSMUSP00000114119	ENSMUSG00000062232
56177	53.7946	81.6016	58.6429	79.9785	73.0225	97.2086	73.0139	42.1702	95.9177	48.2552	74.624	41.4621	80.3094	61.0066	46.6655	122.811	72.2557	55.0053	Q8CHG7	Q8CHG7	R.MASVNM*DPALMFR.T	18	26916.7	Rapgef2	ENSMUSP00000114119	ENSMUSG00000062232
56178	123.437	101.797	120.754	93.3006	100.474	109.178	117.024	133.408	122.989	143.58	91.319	86.5394	97.032	103.73	101.958	140.053	109.557	104.462	Q8CHG7	Q8CHG7	R.MASVNM*DPALMFR.T	18	42814.1	Rapgef2	ENSMUSP00000114119	ENSMUSG00000062232
56179	51.099	61.8738	39.4802	41.0364	32.7895	48.0471	60.1006	64.0982	52.7722	70.3222	57.0773	48.9462	49.0579	54.348	56.5685	109.558	66.6359	60.1003	Q8CHG7	Q8CHG7	R.MASVNM*DPALMFR.T	18	21912.5	Rapgef2	ENSMUSP00000114119	ENSMUSG00000062232
56180	233.767	240.495	272.218	231.603	207.973	256.455	221.139	223.566	205.479	240.459	247.659	207.753	178.022	188.592	230.116	283.7	235.47	216.081	Q8CHG7	Q8CHG7	R.M*ASVNMDPALMFR.T	18	88218	Rapgef2	ENSMUSP00000114119	ENSMUSG00000062232
56181	233.672	226.686	219.038	300.32	225.937	182.227	210.925	209.434	209.184	201.057	176.976	225.593	210.622	276.063	199.916	266.082	161.35	244.638	Q8CHG7	Q8CHG7	R.MASVNMDPALMFR.T	18	85202.9	Rapgef2	ENSMUSP00000114119	ENSMUSG00000062232
56182	163.566	177.87	226.952	210.679	140.16	205.116	189.123	206.234	251.935	193.617	212.046	245.973	207.87	210.506	180.91	205.635	211.804	189.549	Q8CHG7	Q8CHG7	R.MASVNMDPALMFR.T	18	77674.9	Rapgef2	ENSMUSP00000114119	ENSMUSG00000062232
56183	447.401	443.295	398.49	446.918	334.648	447.489	422.414	449.56	357.313	415.31	501.249	368.073	417.743	438.699	467.71	416.643	400.038	389.441	Q8CHG7	Q8CHG7	K.VSQGLQVPAVSLYPSR.K	18	384182	Rapgef2	ENSMUSP00000114119	ENSMUSG00000062232
56184	395.259	412.294	339.537	379.034	316.485	435.857	349	347.722	289.973	390.137	387.073	333.417	284.851	391.163	318.933	348.232	360.106	350.109	Q8CHG7	Q8CHG7	K.VSQGLQVPAVSLYPSR.K	18	150458	Rapgef2	ENSMUSP00000114119	ENSMUSG00000062232
56185	103.172	79.1483	112.539	144.518	114.673	116.902	83.5663	128.447	148.582	102.172	115.374	83.2396	87.8778	90.9226	117.4	99.4199	69.77	102.439	Q8CHG7	Q8CHG7	K.VSQGLQVPAVSLYPSR.K	18	40664.9	Rapgef2	ENSMUSP00000114119	ENSMUSG00000062232
56186	182.765	171.962	189.418	200.671	188.025	204.618	155.111	156.531	156.627	174.819	188.506	165.445	177.156	177.355	157.994	164.538	181.552	149.386	Q8CHG7	Q8CHG7	K.VSQGLQVPAVSLYPSR.K	18	67251.3	Rapgef2	ENSMUSP00000114119	ENSMUSG00000062232
56187	382.107	338.951	415.7	384.337	367.387	384.848	391.32	416.153	466.372	410.899	370.823	373.15	352.747	372.305	381.57	367.044	361.623	346.957	E9QNQ4	E9QNQ4	K.LPADFTK.L	18	147388	Rapgef2	NA	NA
56188	624.652	708.996	554.135	586.808	583.112	566.136	681.986	559.796	572.573	605.081	571.807	482.506	537.518	586.584	626.496	646.507	669.916	624.232	Q5NCJ1	Q5NCJ1	R.RLPDQFSK.L	18	230981	Rapgef6	NA	NA
56189	1093.08	962.536	885.511	1241.89	1356.03	1222.09	844.983	3172.36	729.264	1012.9	1196.35	1187.4	751.609	1053.64	945.409	986.17	823.981	1093.61	O35551	O35551	K.LTEAEDK.I	17	638153	Rabep1	ENSMUSP00000075619;ENSMUSP00000098488;ENSMUSP00000104173;ENSMUSP00000080102;ENSMUSP00000137267	ENSMUSG00000020817;ENSMUSG00000020817;ENSMUSG00000020817;ENSMUSG00000020817;ENSMUSG00000020817
56190	587.279	486.221	550.063	613.183	576.807	768.706	455.139	1503.45	563.001	590.69	823.59	677.606	355.734	614.519	433.416	652.202	556.537	643.468	O35551	O35551	K.LTEAEDK.I	18	245073	Rabep1	ENSMUSP00000075619;ENSMUSP00000098488;ENSMUSP00000104173;ENSMUSP00000080102;ENSMUSP00000137267	ENSMUSG00000020817;ENSMUSG00000020817;ENSMUSG00000020817;ENSMUSG00000020817;ENSMUSG00000020817
56191	31.6016	50.8509	44.7752	74.2231	90.9088	62.7579	21.7566	49.1364	75.501	36.6332	61.3118	63.6562	56.5953	78.9546	41.6718	46.5663	39.2878	57.5886	O35551	O35551	R.QNAVLQAAQDDLGHLR.T	18	21053.5	Rabep1	ENSMUSP00000075619;ENSMUSP00000098488;ENSMUSP00000104173;ENSMUSP00000080102;ENSMUSP00000137267	ENSMUSG00000020817;ENSMUSG00000020817;ENSMUSG00000020817;ENSMUSG00000020817;ENSMUSG00000020817
56192	82.8985	91.4634	122.987	111.902	120.92	110.323	88.4253	111.517	81.1555	74.8886	165.785	112.008	101.372	102.126	103.459	124.459	94.0623	93.9818	O35551	O35551	R.QNAVLQAAQDDLGHLR.T	18	40543.5	Rabep1	ENSMUSP00000075619;ENSMUSP00000098488;ENSMUSP00000104173;ENSMUSP00000080102;ENSMUSP00000137267	ENSMUSG00000020817;ENSMUSG00000020817;ENSMUSG00000020817;ENSMUSG00000020817;ENSMUSG00000020817
56193	153.135	118.716	182.207	128.054	210.65	198.374	77.3695	121.646	133.188	129.934	187.403	161.802	150.035	185.722	141.984	174.754	141.195	111.096	O35551	O35551	R.QNAVLQAAQDDLGHLR.T	18	91979.3	Rabep1	ENSMUSP00000075619;ENSMUSP00000098488;ENSMUSP00000104173;ENSMUSP00000080102;ENSMUSP00000137267	ENSMUSG00000020817;ENSMUSG00000020817;ENSMUSG00000020817;ENSMUSG00000020817;ENSMUSG00000020817
56194	301.697	380.693	227.687	356.083	419.216	282.287	256.114	318.498	180.986	209.973	401.682	432.146	292.169	416.107	271.359	337.819	409.957	428.899	O35551	O35551	K.RQNAVLQAAQDDLGHLR.T	18	209074	Rabep1	ENSMUSP00000075619;ENSMUSP00000098488;ENSMUSP00000104173;ENSMUSP00000080102;ENSMUSP00000137267	ENSMUSG00000020817;ENSMUSG00000020817;ENSMUSG00000020817;ENSMUSG00000020817;ENSMUSG00000020817
56195	467.622	579.512	491.657	651.277	567.959	600.929	392.645	439.994	336.471	373.227	676.094	709.491	504.661	707.373	435.159	530.882	466.912	557.146	O35551	O35551	K.SVLQEDAEK.L	18	510126	Rabep1	ENSMUSP00000075619;ENSMUSP00000098488;ENSMUSP00000104173;ENSMUSP00000080102;ENSMUSP00000137267	ENSMUSG00000020817;ENSMUSG00000020817;ENSMUSG00000020817;ENSMUSG00000020817;ENSMUSG00000020817
56196	413.035	436.315	377.213	499.101	529.876	474.102	401.197	486.626	439.532	560.306	620.315	574.826	545.951	608.969	402.3	453.196	472.394	522.395	O35551	O35551	K.SVLQEDAEK.L	18	188704	Rabep1	ENSMUSP00000075619;ENSMUSP00000098488;ENSMUSP00000104173;ENSMUSP00000080102;ENSMUSP00000137267	ENSMUSG00000020817;ENSMUSG00000020817;ENSMUSG00000020817;ENSMUSG00000020817;ENSMUSG00000020817
56197	207.619	199.874	197.05	173.866	201.281	173.397	221.763	229.043	212.615	238.276	169.434	152.89	205.014	201.203	166.555	212.556	206.386	198.833	P97467	P97467	K.FITQWGEESSGSSPK.P	18	76350.4	Pam	ENSMUSP00000057112	ENSMUSG00000026335
56198	212.383	207.956	254.061	255.137	224.826	277.744	232.609	240.61	215.995	257.615	212.674	265.202	215.009	214.265	308.441	272.075	288.343	265.669	P97467	P97467	K.FITQWGEESSGSSPK.P	18	94604.3	Pam	ENSMUSP00000057112	ENSMUSG00000026335
56199	151.693	118.63	160.218	159.573	133.972	147.93	187.603	166.168	159.986	169.162	159.472	193.422	148.927	128.243	146.496	141.705	123.583	130.836	P97467	P97467	K.FITQWGEESSGSSPK.P	18	58373	Pam	ENSMUSP00000057112	ENSMUSG00000026335
56200	148.695	174.894	146.176	204.139	177.332	197.606	184.582	210.745	153.227	139.98	134.742	186.215	153.594	180.562	174.306	206.82	150.644	183.885	P97467	P97467	K.FITQWGEESSGSSPK.P	18	66516.5	Pam	ENSMUSP00000057112	ENSMUSG00000026335
56201	67.1662	67.3799	46.4541	66.5017	87.9395	57.4408	42.1327	65.2204	61.2905	66.6791	61.8626	33.0578	56.7591	58.8394	57.2267	58.0019	80.6457	73.5167	P97467	P97467	K.HAVSFMTCTQNVAPDMFR.T	18	23714.5	Pam	ENSMUSP00000057112	ENSMUSG00000026335
56202	2441.47	2006.9	2299.06	2589.22	2742.61	2724.32	2304.64	2320.47	2723.18	2166.02	2506.59	2580.67	2625.88	2230.97	2527.85	2563.98	2308.69	2056.56	P97467	P97467	K.NKPTSSELQK.M	3	1.16696e+06	Pam	ENSMUSP00000057112	ENSMUSG00000026335
56203	748.314	692.895	550.863	691.54	596.088	665.714	610.003	643.547	599.185	564.171	627.968	559.892	633.646	584.547	648.461	729.115	542.522	653.715	P97467	P97467	K.SALIQQPK.Q	18	373272	Pam	ENSMUSP00000057112	ENSMUSG00000026335
56204	144.775	103.689	130.099	140.824	119.288	92.9796	103.076	98.7309	93.8739	165.055	119.308	83.1812	71.5702	173.578	123.916	100.505	145.612	120.393	A2AR50	A2AR50	R.HLLDDSVLESR.S	18	45593.2	Ralgps1	ENSMUSP00000118363;ENSMUSP00000048451;ENSMUSP00000088563	ENSMUSG00000038831;ENSMUSG00000038831;ENSMUSG00000038831
56205	470.079	559.223	519.622	539.4	517.821	509.431	460.26	453.599	549.3	556.039	477.178	463.92	516.909	527.291	520.257	449.637	444.151	407.123	Q9ERD6	Q9ERD6	R.SNLMNNILR.I	18	191349	Ralgps2	ENSMUSP00000132533;ENSMUSP00000027886;ENSMUSP00000130581;ENSMUSP00000063872;ENSMUSP00000139645;ENSMUSP00000139618	ENSMUSG00000026594;ENSMUSG00000026594;ENSMUSG00000026594;ENSMUSG00000026594;ENSMUSG00000026594;ENSMUSG00000026594
56206	107.442	148.667	78.0121	119.764	141.028	118.298	105.831	160.944	137.356	139.344	101.251	122.557	95.6183	133.88	137.547	175.833	119.984	139.558	Q8BFU3	Q8BFU3	K.NLSPPSVSSQM*ITK.E	18	48856	Rnf214	ENSMUSP00000123995;ENSMUSP00000060941;ENSMUSP00000124296;ENSMUSP00000149889;ENSMUSP00000123754	ENSMUSG00000042790;ENSMUSG00000042790;ENSMUSG00000042790;ENSMUSG00000042790;ENSMUSG00000042790
56207	206.265	209.679	271.681	299.272	229.867	247.494	216.026	212.488	235.971	231.289	231.46	213.948	234.746	216.213	238.325	187.579	222.756	268.213	P08775	P08775	K.ELINISK.K	18	89346.7	Polr2a	ENSMUSP00000050771	ENSMUSG00000005198
56208	481.052	539.295	616.338	610.76	541.234	568.054	525.093	525.302	568.182	605.835	578.462	574.03	627.791	580.823	603.005	502.029	488.595	501.775	P08775	P08775	K.LLVDSNNPK.I	18	214813	Polr2a	ENSMUSP00000050771	ENSMUSG00000005198
56209	292.148	309.647	259.976	253.837	187.726	273.25	215.148	312.678	239.885	243.843	254.814	302.687	275.621	245.271	255.278	249.129	273.986	241.614	Q8BG40	Q8BG40	K.ASDFLPAVK.V	18	100335	Katnb1	ENSMUSP00000034239	ENSMUSG00000031787
56210	269.848	290.884	304.373	264.353	266.007	239.374	238.093	275.885	293.253	302.339	229.834	241.359	281.635	253.187	207.773	258.624	239.344	249.368	Q8BG40	Q8BG40	K.ASDFLPAVK.V	18	100742	Katnb1	ENSMUSP00000034239	ENSMUSG00000031787
56211	81.12	63.2827	34.8256	82.4424	79.6816	69.622	90.6132	85.977	63.614	88.5493	78.8272	119.935	123.955	63.4669	79.7787	59.2999	69.0888	43.5708	Q8BG40	Q8BG40	K.ASDFLPAVK.V	18	29482.7	Katnb1	ENSMUSP00000034239	ENSMUSG00000031787
56212	512.41	493.651	603.911	529.199	570.264	550.344	558.141	500.129	591.16	591.714	550.982	515.99	498.687	536.677	502.106	620.15	428.044	534.043	Q8BG40	Q8BG40	R.AVWTTGDIK.T	18	207322	Katnb1	ENSMUSP00000034239	ENSMUSG00000031787
56213	80.0817	56.3874	58.8266	58.7289	53.458	92.1483	75.7137	72.2239	85.6373	69.2434	98.228	84.8903	73.6852	55.8666	48.2308	64.9711	49.4935	63.5492	Q8BG40	Q8BG40	R.TGTVTQDPVQANQPLTQQTPNPGVSLR.R	18	26566.1	Katnb1	ENSMUSP00000034239	ENSMUSG00000031787
56215	161.458	178.185	199.953	179.175	170.783	148.596	232.783	203.459	141.243	148.612	150.991	206.777	117.99	197.966	159.007	153.324	142.249	155.328	Q6NXJ0	Q6NXJ0	K.ELQFITPQK.R	18	65252.9	Wwc2	ENSMUSP00000056121	ENSMUSG00000031563
56216	494.105	568.006	545.947	521.409	514.098	561.34	595.534	637.124	571.583	518.37	518.095	543.988	544.552	568.923	520.591	582.66	526.09	472.091	O08788	O08788	K.AIEM*ELR.Q	18	481632	Dctn1	ENSMUSP00000109552;ENSMUSP00000109551	ENSMUSG00000031865;ENSMUSG00000031865
56217	314.202	392.938	424.671	451.176	378.207	429.411	467.934	387.426	340.264	443.656	326.292	372.448	371.964	366.442	361.849	380.169	428.721	363	O08788	O08788	K.AIEM*ELR.Q	18	166750	Dctn1	ENSMUSP00000109552;ENSMUSP00000109551	ENSMUSG00000031865;ENSMUSG00000031865
56218	226.932	214.975	212.123	277.193	292.086	231.804	276.321	184.797	202.165	241.9	253.949	231.366	279.553	199.98	179.952	276.603	279.62	239.269	O08788	O08788	K.DSPLLLQQISAM*R.L	18	92035.7	Dctn1	ENSMUSP00000109552;ENSMUSP00000109551	ENSMUSG00000031865;ENSMUSG00000031865
56219	207.699	255.46	159.086	222.064	237.688	178.426	217.229	266.277	224.037	222.566	199.242	230.339	304.999	211.376	258.281	337.441	280.204	223.549	O08788	O08788	K.DSPLLLQQISAMR.L	18	90689	Dctn1	ENSMUSP00000109552;ENSMUSP00000109551	ENSMUSG00000031865;ENSMUSG00000031865
56220	516.608	565.41	457.795	591.596	520.568	466.139	610.25	570.923	537.24	486.492	533.698	510.371	490.992	564.925	543.218	595.201	560.158	574.091	O08788	O08788	K.DSPLLLQQISAMR.L	18	223676	Dctn1	ENSMUSP00000109552;ENSMUSP00000109551	ENSMUSG00000031865;ENSMUSG00000031865
56221	109.024	131.422	111.637	87.4993	105.247	138.286	102.471	115.339	120.721	118.816	117.667	130.163	105.492	146.302	103.445	138.817	145.74	125.693	O08788	O08788	K.DSPLLLQQISAMR.L	18	46110.9	Dctn1	ENSMUSP00000109552;ENSMUSP00000109551	ENSMUSG00000031865;ENSMUSG00000031865
56222	76.446	67.7053	66.4347	66.8175	85.0218	82.4614	57.9476	72.5853	108.199	63.2895	53.644	71.909	61.9913	74.6078	90.158	100.666	73.5177	70.6829	O08788	O08788	K.LSLPPHEGPGGNLVAGALYR.K	18	28764.4	Dctn1	ENSMUSP00000109552;ENSMUSP00000109551	ENSMUSG00000031865;ENSMUSG00000031865
56223	279.165	207.953	240.376	248.853	229.104	220.602	243.513	229.447	211.372	284.342	238.83	300.714	221.527	298.253	279.087	277.726	212.883	211.943	O08788	O08788	K.LSLPPHEGPGGNLVAGALYR.K	18	119893	Dctn1	ENSMUSP00000109552;ENSMUSP00000109551	ENSMUSG00000031865;ENSMUSG00000031865
56224	201.159	215.048	315.527	234.385	284.694	269.111	235.398	208.415	239.13	269.219	251.989	289.733	311.955	206.878	289.308	327.369	307.655	360.728	O08788	O08788	K.LSLPPHEGPGGNLVAGALYR.K	18	103102	Dctn1	ENSMUSP00000109552;ENSMUSP00000109551	ENSMUSG00000031865;ENSMUSG00000031865
56225	198.545	175.581	218.789	269.022	283.853	175.487	226.135	171.33	250.597	182.919	245.963	224.033	232.147	285.927	251.253	150.147	231.96	224.695	O08788	O08788	K.LSLPPHEGPGGNLVAGALYR.K	18	85602.5	Dctn1	ENSMUSP00000109552;ENSMUSP00000109551	ENSMUSG00000031865;ENSMUSG00000031865
56226	401.087	384.092	419.734	427.375	502.962	387.926	506.981	408.981	536.546	540.984	409.342	377.981	392.934	478.532	443.308	475.011	429.199	426.268	O08788	O08788	K.LSLPPHEGPGGNLVAGALYR.K	18	170120	Dctn1	ENSMUSP00000109552;ENSMUSP00000109551	ENSMUSG00000031865;ENSMUSG00000031865
56227	330.745	423.352	416.307	402.569	372.127	391.115	403.291	340.852	364.057	429.555	479.215	383.15	310.984	439.436	395.905	382.185	403.585	337.746	O08788	O08788	K.LSLPPHEGPGGNLVAGALYR.K	18	192381	Dctn1	ENSMUSP00000109552;ENSMUSP00000109551	ENSMUSG00000031865;ENSMUSG00000031865
56228	6.74718	5.07796	0	7.07814	5.90065	10.2045	7.9695	12.5575	20.2068	7.99946	18.7314	7.89508	0	7.52374	Inf	0.944803	0	4.65914	O08788	O08788	R.SLDFLIELLHK.D	14	2643.25	Dctn1	ENSMUSP00000109552;ENSMUSP00000109551	ENSMUSG00000031865;ENSMUSG00000031865
56229	40.7258	64.7452	39.0065	40.6627	34.7634	51.5338	17.5037	48.1506	32.7167	36.8276	40.775	14.79	44.3619	48.9547	32.7369	49.9939	51.2616	52.0878	O08788	O08788	K.SPSAQLM*EQVAQLK.S	18	15877.1	Dctn1	ENSMUSP00000109552;ENSMUSP00000109551	ENSMUSG00000031865;ENSMUSG00000031865
56230	78.1329	76.0673	70.3415	124.339	103.843	82.1624	78.5702	85.3681	58.4639	120.431	103.719	89.0214	55.3637	74.4386	60.9778	139.313	53.6918	70.2456	O08788	O08788	K.SPSAQLM*EQVAQLK.S	18	32625.2	Dctn1	ENSMUSP00000109552;ENSMUSP00000109551	ENSMUSG00000031865;ENSMUSG00000031865
56231	308.934	313.241	324.749	314.377	317.395	274.818	331.92	340.179	320.054	330.932	317.468	280.179	291.126	367.334	318.885	355.189	329.778	408.835	O08788	O08788	K.SPSAQLM*EQVAQLK.S	18	183249	Dctn1	ENSMUSP00000109552;ENSMUSP00000109551	ENSMUSG00000031865;ENSMUSG00000031865
56232	194.54	227.773	178.266	219.569	225.927	173.371	183.114	182.832	255.675	176.854	147.632	240.268	184.366	255.772	195.091	207.417	170.101	242.319	O08788	O08788	K.SPSAQLM*EQVAQLK.S	18	78345.7	Dctn1	ENSMUSP00000109552;ENSMUSP00000109551	ENSMUSG00000031865;ENSMUSG00000031865
56233	308.655	384.494	386.639	440.277	401.304	339.428	414.257	354.474	293.517	390.478	417.061	315.681	329.725	333.731	376.415	379.276	355.056	348.284	O08788	O08788	K.SPSAQLMEQVAQLK.S	18	439652	Dctn1	ENSMUSP00000109552;ENSMUSP00000109551	ENSMUSG00000031865;ENSMUSG00000031865
56234	40.3343	72.798	58.5395	51.648	55.5353	49.3082	60.9757	44.5433	70.5421	55.9354	46.4544	57.5643	66.2899	56.4459	41.9292	77.3564	40.2266	71.4985	O08788	O08788	K.SPSAQLMEQVAQLK.S	18	21784.3	Dctn1	ENSMUSP00000109552;ENSMUSP00000109551	ENSMUSG00000031865;ENSMUSG00000031865
56235	205.768	211.73	134.583	124.529	140.204	131.556	183.943	188.418	142.438	195.581	166.457	165.41	172.989	192.607	179.827	265.113	190.137	193.579	O08788	O08788	K.SPSAQLMEQVAQLK.S	18	104174	Dctn1	ENSMUSP00000109552;ENSMUSP00000109551	ENSMUSG00000031865;ENSMUSG00000031865
56236	41.5026	31.2891	60.2024	47.6014	47.4792	27.2058	47.0395	42.9113	22.2118	78.5172	67.9932	51.0205	69.9541	68.9198	32.7839	39.0186	41.9401	42.2233	Q91VC9	Q91VC9	R.VATM*LATGSNR.K	18	18400.6	Ghitm	ENSMUSP00000129712;ENSMUSP00000046212	ENSMUSG00000041028;ENSMUSG00000041028
56237	142.024	182.838	177.763	204.135	203.656	171.279	145.881	154.022	154.45	249.074	222.62	168.685	134.024	187.162	138.441	194.845	184.468	134.258	Q91VC9	Q91VC9	R.VATMLATGSNR.K	18	67404.3	Ghitm	ENSMUSP00000129712;ENSMUSP00000046212	ENSMUSG00000041028;ENSMUSG00000041028
56238	695.316	677.942	714.28	623.911	743.189	728.57	665.257	684.185	702.95	740.512	680.72	669.766	635.141	631.496	697.093	662.383	612.537	664.041	P42567	P42567	K.LPVEILGR.V	18	261716	Eps15	ENSMUSP00000099790	ENSMUSG00000028552
56239	742.937	610.928	704.572	609.059	696.414	692.002	713.352	772.652	596.375	695.419	819.298	734.547	585.878	670.572	697.095	710.892	673.909	715.183	P42567	P42567	K.LPVEILGR.V	18	726448	Eps15	ENSMUSP00000099790	ENSMUSG00000028552
56240	320.792	395.024	411.916	410.932	376.667	393.97	424.513	410.249	324.626	407.532	416.82	394.237	374.11	445.403	370.786	397.941	379.447	386.594	P42567	P42567	K.LPVEILGR.V	18	154208	Eps15	ENSMUSP00000099790	ENSMUSG00000028552
56241	141.058	89.1993	101.354	97.3445	124.694	106.853	106.323	91.732	95.4124	124.778	144.005	59.4934	94.2008	142.989	129.677	89.6835	111.197	144.27	P42567	P42567	K.LPVEILGR.V	18	42678.7	Eps15	ENSMUSP00000099790	ENSMUSG00000028552
56242	955.749	804.447	909.179	844.559	818.134	952.322	974.734	906.675	793.193	956.533	828.294	806.28	851.745	897.767	931.896	870.514	851.9	752.824	Q921H8	Q921H8	K.LGIPAEK.V	18	336270	Acaa1a	ENSMUSP00000042351	ENSMUSG00000036138
56243	912.877	878.652	877.791	915.856	948.163	947.191	924.189	793.659	782.175	1045.67	988.894	941.367	844.153	892.497	934.625	860.273	865.523	879.592	Q921H8	Q921H8	K.LGIPAEK.V	18	534891	Acaa1a	ENSMUSP00000042351	ENSMUSG00000036138
56244	262.154	243.335	282.228	191.234	290.287	273.711	300.639	304.585	304.48	224.815	241.05	225.764	224.631	218.986	253.77	238.306	236.378	210.381	E9PUL5	E9PUL5	R.HSEEGLGPVQVVAEIPDQPEALQPGPGITAAPVDSGPK.A	18	96759.4	Prrt2	ENSMUSP00000124520	ENSMUSG00000045114
56245	110.181	59.7441	59.1792	77.9528	70.5012	66.9109	48.1025	81.615	64.6328	67.3896	91.4264	47.278	70.5419	58.3773	66.7927	93.6291	64.3502	64.9168	E9PUL5	E9PUL5	R.HSEEGLGPVQVVAEIPDQPEALQPGPGITAAPVDSGPK.A	18	27040.3	Prrt2	ENSMUSP00000124520	ENSMUSG00000045114
56246	21.1109	20.7184	17.9693	37.8311	9.33766	14.3779	34.2314	24.4994	7.16882	11.8886	38.8493	17.0708	8.74899	26.3248	18.4354	25.466	25.8902	14.7735	E9PUL5	E9PUL5	R.HSEEGLGPVQVVAEIPDQPEALQPGPGITAAPVDSGPK.A	18	8018.69	Prrt2	ENSMUSP00000124520	ENSMUSG00000045114
56247	127.172	139.218	125.508	87.9464	158.564	136.589	107.778	146.003	159.189	84.7212	104.131	180.344	136.005	137.931	109.991	145.604	189.63	167.386	Q8VIJ6	Q8VIJ6	R.FATHAAALSVR.N	18	52297.2	Sfpq	ENSMUSP00000030623	ENSMUSG00000028820
56248	68.1737	59.5934	94.9007	63.0281	101.875	44.5141	45.8172	86.3998	86.1225	102.672	78.4509	58.9642	75.1765	71.2314	86.3238	56.6563	47.5378	44.2177	Q8VIJ6	Q8VIJ6	K.FPPLGGGGGIGYEANPGVPPATMSGSMMGSDMR.T	18	27214.3	Sfpq	ENSMUSP00000030623	ENSMUSG00000028820
56249	4263.23	4422.61	3918.15	3688.23	4668.43	4020.33	3658.31	3806.68	3759.44	3606.84	3617.83	3367.18	4689.14	3945.17	4127.93	3945.72	4001.74	3252.18	Q8VIJ6	Q8VIJ6	K.GIVEFASK.P	1	1.57865e+06	Sfpq	ENSMUSP00000030623	ENSMUSG00000028820
56250	535.265	520.252	541.523	431.055	583.55	422.001	410.391	493.167	463.727	442.797	419.589	473.572	563.59	437.217	418.112	597.736	461.738	445.603	Q8VIJ6	Q8VIJ6	K.GIVEFASK.P	18	1.12287e+06	Sfpq	ENSMUSP00000030623	ENSMUSG00000028820
56251	540.031	545.513	462.277	509.536	466.143	533.966	577.885	548.318	500.629	363.572	421.202	563.538	617.774	496.643	429.695	670.598	525.412	480.508	Q8VIJ6	Q8VIJ6	K.GIVEFASK.P	18	198026	Sfpq	ENSMUSP00000030623	ENSMUSG00000028820
56252	389.235	442.128	505.435	300.825	414.002	340.467	333.918	412.872	419.195	306.615	399.632	415.125	412.843	435.696	409.693	361.636	357.872	407.602	Q8VIJ6	Q8VIJ6	K.GIVEFASK.P	18	151192	Sfpq	ENSMUSP00000030623	ENSMUSG00000028820
56253	631.588	564.541	605.602	659.537	655.29	735.055	629.275	621.9	512.136	620.837	582.928	527.451	620.518	591.719	580.815	626.736	578.29	533.834	Q8VIJ6	Q8VIJ6	K.GIVEFASK.P	18	397042	Sfpq	ENSMUSP00000030623	ENSMUSG00000028820
56254	191.62	175.672	208.583	249.413	131.501	172.837	166.374	151.276	204.653	249.282	187.858	213.672	185.115	188.842	194.493	212.251	203.19	232.834	Q8VIJ6	Q8VIJ6	K.GIVEFASK.P	18	75319.1	Sfpq	ENSMUSP00000030623	ENSMUSG00000028820
56255	185.665	180.907	167.798	124.932	178.703	168.775	188.423	150.974	163.477	183.739	151.579	191.441	203.7	159.405	158.662	195.798	143.107	136.782	Q8VIJ6	Q8VIJ6	K.GIVEFASK.P	18	64927	Sfpq	ENSMUSP00000030623	ENSMUSG00000028820
56256	217.405	178.511	198.761	179.982	218.369	213.137	212.122	225.31	194.905	191.98	142.849	223.61	184.195	209.349	158.012	227.923	151.895	159.768	Q8VIJ6	Q8VIJ6	K.GIVEFASK.P	18	74677.4	Sfpq	ENSMUSP00000030623	ENSMUSG00000028820
56257	1695.7	1594.78	1540.82	1579.11	1744.7	1516.58	1478.04	1478.21	1387	1564.44	1562.09	1515.53	1574.9	1620.89	1554.75	1532.28	1432.67	1231.9	Q8VIJ6	Q8VIJ6	K.SLDEM*EK.Q	17	691978	Sfpq	ENSMUSP00000030623	ENSMUSG00000028820
56258	531.271	519.3	636.538	668.077	624.366	601.585	548.836	588.287	518.106	623.875	590.944	567.196	610.519	613.48	604.661	721.452	631.576	577.541	Q8VIJ6	Q8VIJ6	K.SLDEM*EK.Q	18	230649	Sfpq	ENSMUSP00000030623	ENSMUSG00000028820
56259	595.582	624.205	560.765	578.72	697.354	668.14	665.721	614.976	547.091	648.77	608.774	543.209	534.324	578.22	583.518	562.797	577.701	537.679	Q8VIJ6	Q8VIJ6	K.SLDEM*EK.Q	18	229211	Sfpq	ENSMUSP00000030623	ENSMUSG00000028820
56260	1930.61	1954.55	1920.6	1918.01	1830.47	1891.16	1588.53	1577.15	1627.09	1870.47	1792.5	1936.29	1843.59	1889.38	1875.98	1868.18	1788.22	1697.83	Q8VIJ6	Q8VIJ6	K.SLDEMEK.Q	12	8.52571e+06	Sfpq	ENSMUSP00000030623	ENSMUSG00000028820
56261	98.2299	93.4321	85.2414	135.513	181.314	157.387	75.0543	109.973	60.831	129.93	109.119	110.632	88.3729	138.425	95.4312	104.29	91.7975	99.3459	Q8R326	Q8R326	K.ALDEM*EK.Q	18	42054.7	Pspc1	ENSMUSP00000022507;ENSMUSP00000133038	ENSMUSG00000021938;ENSMUSG00000021938
56262	96.1465	92.4483	89.737	85.7686	94.5319	106.818	162.942	80.0011	81.3007	154.007	74.6846	74.839	82.9372	104.906	76.5642	116.13	82.5796	99.4004	Q8R326	Q8R326	K.ALDEM*EK.Q	18	37574.2	Pspc1	ENSMUSP00000022507;ENSMUSP00000133038	ENSMUSG00000021938;ENSMUSG00000021938
56263	918.98	1135	902.101	954.115	1003.2	950.649	963.452	916.738	900.117	998.013	934.262	1023.83	1012.37	1009.87	926.942	1029.2	914.73	949.836	Q8R326	Q8R326	K.ALDEMEK.Q	18	402413	Pspc1	ENSMUSP00000022507;ENSMUSP00000133038	ENSMUSG00000021938;ENSMUSG00000021938
56264	1763.15	2989.8	1700.64	1839.91	1543.51	1330.67	1959.31	1611.39	1639.64	657.448	1242.19	2329.84	2888.87	2549.09	2861.82	2945.8	5202.24	3898.84	Q8R326	Q8R326	K.EKLEAEMEAAR.H	9	1.68424e+06	Pspc1	ENSMUSP00000022507;ENSMUSP00000133038	ENSMUSG00000021938;ENSMUSG00000021938
56265	282.059	324.658	251.577	265.149	273.365	261.794	216.452	206.432	209.48	112.215	236.169	247.74	338.739	294.323	319.221	347.533	369.85	375.663	Q8R326	Q8R326	R.LFVGNLPTDITEEDFKR.L	18	105600	Pspc1	ENSMUSP00000022507;ENSMUSP00000133038	ENSMUSG00000021938;ENSMUSG00000021938
56266	126.953	135.045	147.596	145.535	108.915	76.7925	144.478	153.625	104.116	50.6235	83.0615	155.155	159.946	128.551	160.722	156.581	159.35	185.282	Q8R326	Q8R326	R.LFVGNLPTDITEEDFKR.L	18	51003.8	Pspc1	ENSMUSP00000022507;ENSMUSP00000133038	ENSMUSG00000021938;ENSMUSG00000021938
56267	82.118	100.796	79.2994	66.6959	76.9296	76.0903	108.769	129.618	60.7488	45.3062	26.5704	114.7	136.653	90.0167	119.543	100.042	105.17	99.1756	Q8R326	Q8R326	R.LFVGNLPTDITEEDFKR.L	18	34645.4	Pspc1	ENSMUSP00000022507;ENSMUSP00000133038	ENSMUSG00000021938;ENSMUSG00000021938
56268	22.1634	10.9726	19.403	42.8304	19.1344	6.3073	6.43381	9.3738	36.4469	21.4715	12.2824	22.6262	17.0269	13.3632	18.6422	22.9913	13.3016	18.4707	Q8R326	Q8R326	R.M*GDM*GPR.G	18	7134.47	Pspc1	ENSMUSP00000022507;ENSMUSP00000133038	ENSMUSG00000021938;ENSMUSG00000021938
56269	109.401	117.957	95.7134	116.813	135.454	123.172	91.668	101.924	106.783	111.927	108.182	106.121	129.526	110.103	85.2898	123.441	89.5519	131.93	Q8R326	Q8R326	R.M*GDMGPR.G	18	42693.6	Pspc1	ENSMUSP00000022507;ENSMUSP00000133038	ENSMUSG00000021938;ENSMUSG00000021938
56270	182.922	130.468	129.23	170.134	151.873	157.463	136.472	142.29	128.511	156.497	116.985	147.002	111.769	138.525	182.43	171.652	104.411	142.29	Q8R326	Q8R326	R.YGEPSEVFINR.D	18	55683.9	Pspc1	ENSMUSP00000022507;ENSMUSP00000133038	ENSMUSG00000021938;ENSMUSG00000021938
56271	131.796	172.773	164.347	161.427	174.983	164.225	120.094	171.441	145.448	173.738	178.339	186.524	155.622	102.426	152.773	138.157	153.289	163.005	Q8R326	Q8R326	R.YGEPSEVFINR.D	18	60144.7	Pspc1	ENSMUSP00000022507;ENSMUSP00000133038	ENSMUSG00000021938;ENSMUSG00000021938
56272	266.295	245.004	188.522	279.782	214.874	250.649	302.449	286.3	241.262	266.337	255.902	248.093	206.768	287.036	276.968	300.513	282.481	302.268	Q8R326	Q8R326	R.YGEPSEVFINR.D	18	100656	Pspc1	ENSMUSP00000022507;ENSMUSP00000133038	ENSMUSG00000021938;ENSMUSG00000021938
56273	120.204	132.471	117.223	111.193	112.908	110.617	91.5932	118.048	136.557	94.0144	98.7854	94.6811	150.636	116.551	136.185	103.301	95.9815	101.843	Q8R326	Q8R326	R.YGEPSEVFINR.D	18	43717.3	Pspc1	ENSMUSP00000022507;ENSMUSP00000133038	ENSMUSG00000021938;ENSMUSG00000021938
56274	3842.99	3691.9	4191.03	4285.9	4420.46	4470.74	3796.17	3645.91	4009.81	4669.68	4341.71	3729.61	3876.88	3414.53	3907.68	3371.3	3108.01	3103.86	Q99K48	Q99K48	R.M*EELHNQEVQK.R	1	1.49544e+06	Nono	ENSMUSP00000033673	ENSMUSG00000031311
56275	1436.71	1369.38	1402.64	1452.99	1557.28	1659.89	1332.71	1424.68	1319.61	1632	1508.28	1339.46	1263.29	1386.11	1241.65	1157.86	1060.21	1099.52	Q99K48	Q99K48	R.MEELHNQEVQK.R	18	652606	Nono	ENSMUSP00000033673	ENSMUSG00000031311
56276	1089.4	1017.49	1127.73	1163.79	1113.26	1138.3	990.989	1147.56	953.333	1195.38	1100.69	1075.32	942.228	1039.76	1004.48	1025.62	1437.49	931.956	Q99K48	Q99K48	R.MEELHNQEVQK.R	18	417202	Nono	ENSMUSP00000033673	ENSMUSG00000031311
56277	309.883	318.986	267.714	237.846	249.92	253.878	210.407	248.298	317.695	283.995	220.269	241.809	226.42	269.172	267.302	238.062	248.057	201.469	Q8BL99	Q8BL99	K.ALETYEIIFK.I	18	98682.6	Dop1a	NA	NA
56278	206.249	206.061	186.387	181.961	220.709	172.819	168.863	151.982	177.479	189.987	181.582	175.407	180.88	163.051	201.278	207.22	143.157	152.137	Q8BL99	Q8BL99	K.ALETYEIIFK.I	18	69920.7	Dop1a	NA	NA
56279	849.932	831.788	841.953	836.079	595.819	899.811	804.411	834.584	753.719	918.142	744.133	793.098	765.376	743.406	727.085	810.933	844.533	915.752	Q3UHQ6	Q3UHQ6	K.GSSSVYFK.T	18	349196	Dop1b	ENSMUSP00000044437	ENSMUSG00000022946
56280	81.2984	99.2977	149.541	144.818	96.753	115.923	142.466	137.322	95.1932	138.675	99.5565	92.8866	134.087	90.2244	118.656	148.228	115.055	114.666	Q7TMS5	Q7TMS5	K.GLSGDVLINGAPQPAHFK.C	18	152188	Abcg2	NA	NA
56281	706.297	614.188	633.919	666.843	593.692	645.757	535.233	721.311	661.269	681.383	694.518	580.784	534.709	657.335	584.084	669.781	595.625	615.985	Q8K4J6	Q8K4J6	R.AELEGLDK.D	18	243812	Mrtfa	ENSMUSP00000105207;ENSMUSP00000117745	ENSMUSG00000042292;ENSMUSG00000042292
56282	242.883	197.853	164.847	199.053	201.296	151.208	190.3	212.205	185.718	230.02	218.812	165.641	180.096	198.392	175.705	197.487	254.649	154.325	P59759	P59759	K.VSASPPPVTASTPAQFTSVSPAVPEFLK.T	18	75371.1	Mrtfb	NA	NA
56283	858.596	832.117	884.201	937.003	920.678	947.682	538.399	794.637	901.393	805.32	744.253	857.06	872.463	883.644	835.256	841.825	815.756	694.445	Q8VC31	Q8VC31	R.NWGGSDFER.V	18	320256	Ccdc9	ENSMUSP00000035597	ENSMUSG00000041375
56284	407.743	378.591	427.556	332.016	389.759	516.266	358.82	385.588	492.266	342.695	408.493	419.64	407.045	393.97	375.991	453.696	431.855	334.528	P08030	P08030	K.LPGPTVSASYSLEYGK.A	18	155295	Aprt	ENSMUSP00000006764	ENSMUSG00000006589
56285	188.382	170.651	188.019	204.421	222.691	210.572	228.401	197.993	214.309	184.829	248.042	249.539	211.131	250.374	220.428	211.746	215.622	225.489	P08030	P08030	K.LPGPTVSASYSLEYGK.A	18	82235.3	Aprt	ENSMUSP00000006764	ENSMUSG00000006589
56286	116.554	68.6779	117.18	78.6848	99.7292	47.554	96.6695	74.4699	64.691	67.1771	96.4359	82.7514	73.1671	106.577	59.2526	85.6501	80.4782	73.9373	P08030	P08030	K.LPGPTVSASYSLEYGK.A	18	31879.3	Aprt	ENSMUSP00000006764	ENSMUSG00000006589
56287	0	4.88377	0	3.07019	4.14595	0	0	Inf	11.4164	0	9.42069	2.58045	0	0	Inf	Inf	0	0	P08030	P08030	K.LPGPTVSASYSLEYGK.A	6	760.411	Aprt	ENSMUSP00000006764	ENSMUSG00000006589
56288	379.931	404.786	379.658	454.727	428.025	415.058	404.475	408.713	336.875	483.885	415.632	378.732	414.137	435.981	450.22	398.214	416.911	392.602	B2RSU7	B2RSU7	K.AEQAAVTSEFESYK.V	18	158335	Gcc2	NA	NA
56289	55.3783	72.1084	32.4292	36.9924	49.968	35.9313	46.3718	41.7694	44.8149	49.2332	53.6219	30.8364	69.9803	46.3637	44.1112	29.407	54.8957	57.2057	B2RSU7	B2RSU7	K.AEQAAVTSEFESYK.V	18	18221	Gcc2	NA	NA
56290	199.237	299.552	288.304	228.143	273.807	261.958	219.14	208.92	210.617	222.441	243.601	257.47	217.866	294.904	277.347	244.623	268.383	204.907	B2RSU7	B2RSU7	K.LLEAQILEVQK.A	18	94617.3	Gcc2	NA	NA
56291	401.497	403.961	491.539	537.832	557.882	470.394	431.276	433.084	474.24	462.286	436.201	568.332	457.7	524.929	446.468	500.098	471.21	466.129	B2RSU7	B2RSU7	K.LLEAQILEVQK.A	18	373982	Gcc2	NA	NA
56292	194.064	188.223	143.305	170.94	176.783	208.066	174.396	162.669	225.773	180.697	226.207	176.663	170.424	160.243	134.529	144.177	175.599	173.433	B2RSU7	B2RSU7	K.SVSQVETEGAK.Q	18	68186.8	Gcc2	NA	NA
56293	92.7356	147.526	130.208	116.84	159.981	156.327	157.368	161.156	96.5972	161.374	170.832	133.536	143.492	182.516	134.761	177.151	118.81	108.085	B2RSU7	B2RSU7	R.VVALQEESR.A	18	54578.6	Gcc2	NA	NA
56294	159.4	120.947	141.459	104.385	157.263	106.881	83.4259	113.51	150.817	136.68	125.568	143.438	120.483	127.487	123.777	90.1216	94.3891	97.8421	Q9WVJ0	Q9WVJ0	R.AGVLKPEAGPSAHPR.S	18	47054.9	Kcnh3	ENSMUSP00000040548	ENSMUSG00000037579
56295	43.0201	43.4618	67.5434	35.9676	90.3757	73.2622	54.1875	40.284	38.5971	55.0056	56.3221	60.7235	61.0853	25.686	46.4851	37.3187	16.1719	38.4764	Q8C754	Q8C754	K.ASVESLSQDVM*R.S	18	18925.2	Vps52	ENSMUSP00000025178	ENSMUSG00000024319
56296	189.513	218.341	161.918	148.735	206.024	235.852	161.103	200.804	191.327	170.615	207.072	173.459	184.757	191.279	161.701	214.01	193.485	205.52	Q8C754	Q8C754	K.ASVESLSQDVM*R.S	18	73094.5	Vps52	ENSMUSP00000025178	ENSMUSG00000024319
56297	159.153	155.646	150.337	173.944	180.342	128.781	144.651	232.733	92.9074	155.226	170.175	126.465	161.671	150.519	160.847	132.561	132.684	146.295	Q8C754	Q8C754	K.ASVESLSQDVM*R.S	18	242618	Vps52	ENSMUSP00000025178	ENSMUSG00000024319
56298	156.502	167.131	163.415	134.242	123.346	174.727	127.086	160.841	172.809	101.688	136.096	132.685	198.771	156.126	141.492	203.482	155.513	133.196	Q8C754	Q8C754	K.ASVESLSQDVMR.S	18	58643.2	Vps52	ENSMUSP00000025178	ENSMUSG00000024319
56299	205.396	241.502	246.172	249.997	297.781	150.769	155.786	206	230.278	224.661	189.701	156.947	205.826	182.36	183.321	211.007	155.725	188.961	Q8C754	Q8C754	K.ASVESLSQDVMR.S	18	78801.5	Vps52	ENSMUSP00000025178	ENSMUSG00000024319
56300	112.162	154.208	143.814	157.439	108.686	144.412	145.135	119.423	109.146	169.458	85.1144	108.618	167.931	165.842	128.992	197.137	113.882	139.289	Q8C754	Q8C754	K.ASVESLSQDVMR.S	18	52895.7	Vps52	ENSMUSP00000025178	ENSMUSG00000024319
56301	900.023	782.891	823.047	1022.5	903.214	897.922	842.027	912.508	1060.71	1040.22	863.808	945.37	900.157	959.436	951.934	913.428	1136.22	1065.31	Q8C754	Q8C754	K.ASVESLSQDVMR.S	18	362116	Vps52	ENSMUSP00000025178	ENSMUSG00000024319
56302	1397.09	1440.39	1515.91	1588.8	1658.29	1579.32	1665.99	1619.27	1450.63	1547.68	1544.01	1514.6	1523.84	1452.37	1466.44	1499.81	1418.32	1407.62	Q8C754	Q8C754	K.EIRDEYVETLSK.I	18	754001	Vps52	ENSMUSP00000025178	ENSMUSG00000024319
56303	1537.34	1412.01	1256.5	1473.09	1438.09	1419.61	1373.42	1420.75	1700.2	1527.41	1347.63	1344.9	1423.48	1336.07	1520.39	1231.1	1209.4	1304.31	Q8C754	Q8C754	K.EIRDEYVETLSK.I	18	1.44437e+06	Vps52	ENSMUSP00000025178	ENSMUSG00000024319
56304	731.918	733.445	819.638	953.608	818.914	930.573	889.871	831.184	855.393	930.112	850.32	959.541	869.924	784.677	848.829	794.76	801.404	872.624	Q8C754	Q8C754	K.EIRDEYVETLSK.I	18	845028	Vps52	ENSMUSP00000025178	ENSMUSG00000024319
56305	972.149	1097.37	1057.51	1120.85	1011.1	1058.51	1045.23	1058.76	1050.44	1140.74	1113.58	1123.72	924.418	1002.73	989	1197.59	926.046	977.906	Q8C754	Q8C754	K.EIRDEYVETLSK.I	18	554175	Vps52	ENSMUSP00000025178	ENSMUSG00000024319
56306	100.251	109.748	106.935	134.458	108.772	118.51	101.878	85.6697	151.869	142.32	116.091	112.034	122.051	121.288	108.968	123.609	93.4557	108.687	Q8C754	Q8C754	R.TLQEQSGAM*NIR.L	18	44226.6	Vps52	ENSMUSP00000025178	ENSMUSG00000024319
56307	210.643	227.101	256.251	345.265	279.868	293.871	276.382	290.166	256.217	296.025	320.095	250.771	314.744	287.972	281.792	267.754	183.152	262.281	Q8C754	Q8C754	R.TLQEQSGAMNIR.L	18	104871	Vps52	ENSMUSP00000025178	ENSMUSG00000024319
56308	760.515	725.21	791.811	855.549	748.11	730.699	964.394	785.184	959.498	848.648	755.687	741.75	949.355	880.609	819.299	791.701	836.562	810.066	Q7TQK5	Q7TQK5	K.EQAALEK.L	18	390525	Ccdc93	ENSMUSP00000043442	ENSMUSG00000026339
56309	509.92	520.345	518.506	430.36	555.425	537.676	466.184	453.101	558.771	458.688	446.27	482.908	522.941	443.727	502.561	417.111	428.637	385.976	D4AFX7	D4AFX7	K.AGFLAFTQLPK.F	18	184957	Dnajc13	NA	NA
56310	945.78	942.039	941.13	929.606	909.253	934.771	960.118	941.203	934.768	818.972	817.468	931.921	950.666	906.373	902.451	995.436	973.774	823.791	D4AFX7	D4AFX7	K.AGFLAFTQLPK.F	18	354527	Dnajc13	NA	NA
56311	289.24	264.715	267.681	346.391	253.8	204.018	345.964	238.887	243.201	280.788	264.329	299.735	293.25	225.487	313.455	298.181	293.607	315.713	D4AFX7	D4AFX7	K.AGFLAFTQLPK.F	18	107826	Dnajc13	NA	NA
56312	101.837	76.7629	72.0511	72.5975	75.9971	48.3002	118.74	79.1102	103.479	99.8253	79.5059	41.0821	90.1241	129.273	64.3798	76.258	105.89	61.5716	D4AFX7	D4AFX7	K.AGFLAFTQLPK.F	18	32045.1	Dnajc13	NA	NA
56313	49.1991	86.4598	57.1663	60.001	93.7362	62.3612	95.6165	81.5653	76.1683	113.178	82.3061	49.2372	77.3872	97.2092	44.5467	72.1689	94.6707	63.2765	D4AFX7	D4AFX7	K.AGFLAFTQLPK.F	18	29024.8	Dnajc13	NA	NA
56314	90.8305	119.147	45.1415	48.3227	78.5018	146.46	93.9392	74.0393	105.764	97.6713	72.1481	108.629	90.7255	97.513	126.28	122.919	56.4274	95.5132	D4AFX7	D4AFX7	K.IEANWDLFYYR.F	18	35738.6	Dnajc13	NA	NA
56315	187.98	248.247	285.953	222.419	204.875	254.367	239.117	227.786	157.897	235.689	250.811	232.095	208.792	248.447	223.102	207.774	172.829	170.363	D4AFX7	D4AFX7	K.YAGYPM*LIR.T	18	85143.7	Dnajc13	NA	NA
56316	104.643	73.5898	125.186	103.525	113.275	76.3527	83.5242	120.761	93.2349	95.6169	79.3717	106.351	72.3545	84.5329	71.3775	83.2683	81.5766	59.6154	Q8BZS9	Q8BZS9	R.AELLEIIK.R	18	34843.7	Dhx32	ENSMUSP00000033290;ENSMUSP00000066067	ENSMUSG00000030986;ENSMUSG00000030986
56317	25.2175	14.7572	28.7922	13.8477	32.8351	14.5751	12.8802	28.8385	14.8766	2.49223	8.68753	18.4442	30.7605	15.6242	8.32859	19.1355	22.0442	16.7248	Q8BZS9	Q8BZS9	R.AELLEIIK.R	18	7040.69	Dhx32	ENSMUSP00000033290;ENSMUSP00000066067	ENSMUSG00000030986;ENSMUSG00000030986
56318	84.105	101.44	145.382	96.3043	112.571	101.815	81.8785	135.084	100.469	115.475	47.9141	100.138	123.492	137.387	111.056	106.233	111.357	127.397	P70388	P70388	K.ELASAEQNK.N	18	41523.2	Rad50	NA	NA
56319	218.431	225.632	196.617	208.911	215.841	251.509	215.093	226.663	236.455	244.746	212.695	236.909	209.228	268.351	274.764	270.364	202.861	209.728	Q3U1V8	Q3U1V8	R.TLLDLDAEGQSQDSTVPLCR.A	18	88273.7	Map3k9	ENSMUSP00000041819	ENSMUSG00000042724
56320	62.5466	50.6186	36.4939	27.0488	35.7661	32.5533	37.8697	37.419	11.0714	58.7037	29.9302	54.4671	28.0907	19.4659	30.1808	37.053	23.0566	22.1598	Q01279	Q01279	R.ELILEFSK.M	18	13578.7	Egfr	ENSMUSP00000020329	ENSMUSG00000020122
56321	638.298	538.768	611.235	528.285	456.678	467.372	535.752	490.903	563.238	505.592	330.444	438.76	349.398	440.805	348.539	284.613	609.083	388.385	Q01279	Q01279	R.ESDCLVCQK.F	18	182539	Egfr	ENSMUSP00000020329	ENSMUSG00000020122
56322	274.945	274.051	276.001	253.63	208.767	240.384	230.76	232.298	252.241	256.547	285.201	236.003	232.057	286.824	269.242	254.287	231.393	232.522	Q01279	Q01279	R.ESDCLVCQK.F	18	96884.4	Egfr	ENSMUSP00000020329	ENSMUSG00000020122
56323	36.1936	21.5747	14.0126	43.2842	16.1926	14.8046	39.8178	36.9388	25.6657	18.4949	22.458	30.4603	4.84525	28.7437	27.4059	17.2568	9.94268	7.98122	Q61527	Q61527	R.IRPIVAENPEYLSEFSLK.P	17	8907.83	Erbb4	ENSMUSP00000112713;ENSMUSP00000114123	ENSMUSG00000062209;ENSMUSG00000062209
56324	93.5638	101.849	107.111	173.932	107.603	86.9262	79.8025	68.5931	128.685	79.7441	85.4198	102.254	95.278	94.4868	111.809	118.756	118.131	75.3791	Q61527	Q61527	R.IRPIVAENPEYLSEFSLK.P	18	39148.8	Erbb4	ENSMUSP00000112713;ENSMUSP00000114123	ENSMUSG00000062209;ENSMUSG00000062209
56325	36.3291	39.8489	25.4599	34.6488	40.096	33.1091	57.1111	22.4369	34.9282	48.0058	55.3003	46.218	31.9563	26.7619	6.641	24.7849	26.3742	22.8426	Q66L42	Q66L42	R.GACLSPPNLCLVMEYAR.G	18	13120.7	Map3k10	ENSMUSP00000037725	ENSMUSG00000040390
56326	40.0922	32.9788	55.1362	15.47	24.2479	21.5595	40.0441	18.0681	67.7175	44.6861	29.4666	24.4685	52.4713	35.9388	25.0239	55.594	27.7615	44.5394	Q66L42	Q66L42	R.GACLSPPNLCLVMEYAR.G	18	14023.1	Map3k10	ENSMUSP00000037725	ENSMUSG00000040390
56327	197.002	245.514	288.481	240.662	220.418	261.773	235.761	165.508	314.51	310.697	181.882	203.013	189.139	196.642	264.008	291.909	262.872	220.448	Q8BX17	Q8BX17	K.LIAETPITK.G	18	91814.3	Gemin5	ENSMUSP00000036603	ENSMUSG00000037275
56328	592.385	611.943	651.061	742.751	612.297	624.547	665.396	574.239	664.913	620.727	620.591	706.126	553.009	577.081	578.624	581.579	555.634	517.752	Q8BX17	Q8BX17	K.LIAETPITK.G	18	236587	Gemin5	ENSMUSP00000036603	ENSMUSG00000037275
56329	453.853	577.467	493.624	455.153	505.946	451.984	443.402	471.941	501.631	494.921	429.772	514.906	459.974	441.435	430.411	465.737	478.295	476.396	Q8BX17	Q8BX17	K.LIAETPITK.G	18	182909	Gemin5	ENSMUSP00000036603	ENSMUSG00000037275
56330	54.2059	117.058	112.818	85.0102	95.9393	78.5054	100.647	77.0317	91.4515	100.769	92.7266	93.4683	43.5661	89.0812	88.1416	66.2243	64.6144	67.1735	Q9CZX7	Q9CZX7	K.LHQHVVK.C	18	32495.6	Pip4p2	ENSMUSP00000029875	ENSMUSG00000028221
56331	295.723	237.858	196.127	226.023	185.206	208.606	200.361	267.771	209.78	170.992	185.569	231.333	221.611	203.08	196.906	114.028	182.515	196.621	Q9CZX7	Q9CZX7	R.VCQSLINLDGK.L	18	79827	Pip4p2	ENSMUSP00000029875	ENSMUSG00000028221
56332	415.585	440.517	421.693	460.296	474.02	409.139	426.307	400.51	352.725	479.661	474.033	475.339	465.133	463.818	390.63	462.112	433.123	489.689	Q62407	Q62407	R.GAEDDGIYRPSPAGTPLELVR.R	18	169800	Speg	ENSMUSP00000109220	ENSMUSG00000026207
56333	377.296	448.451	431.229	475.037	360.799	361.939	359.176	401.84	236.479	432.942	345.418	345.644	347.164	405.258	416.033	459.974	403.647	360.085	Q62407	Q62407	R.GAEDDGIYRPSPAGTPLELVR.R	18	211760	Speg	ENSMUSP00000109220	ENSMUSG00000026207
56334	128.719	156.412	85.0526	144.294	161.29	111.182	120.743	102.435	89.2791	145.64	100.72	113.359	85.6593	106.709	102.942	112.429	113.203	100.657	Q62407	Q62407	K.GIQHIFR.V	18	44529	Speg	ENSMUSP00000109220	ENSMUSG00000026207
56335	624.087	572.592	672.093	727.229	671.834	668.198	719.784	539.192	678.543	581.419	585.991	571.017	487.8	617.091	550.272	426.346	485.224	464.106	Q3UH53	Q3UH53	R.MGALLQR.K	18	227764	Sdk1	ENSMUSP00000082928;ENSMUSP00000074133	ENSMUSG00000039683;ENSMUSG00000039683
56336	246.784	136.32	198.927	180.843	339.953	214.754	230.184	202.582	151.284	223.529	203.75	210.334	161.559	209.374	222.927	205.499	179.901	168.258	Q6V4S5	Q6V4S5	K.IVTVDVK.G	18	78899.4	Sdk2	ENSMUSP00000038972	ENSMUSG00000041592
56337	185.286	165.317	176.847	185.73	175.735	157.39	153.782	169.881	178.398	142.477	146.639	113.933	130.751	190.719	176.708	173.175	148.375	147.861	Q6V4S5	Q6V4S5	K.IVTVDVK.G	18	62468.8	Sdk2	ENSMUSP00000038972	ENSMUSG00000041592
56338	151.279	153.915	127.567	122.968	113.672	137.829	109.83	95.6214	103.029	125.039	141.331	106.888	61.3532	116.876	107.216	79.0048	104.94	71.1127	Q6V4S5	Q6V4S5	K.IVTVDVK.G	18	43449.5	Sdk2	ENSMUSP00000038972	ENSMUSG00000041592
56339	161.57	141.986	177.785	185.864	151.436	161.915	141.682	160.089	185.375	156.567	91.7618	115.404	169.84	148.036	136.163	127.334	147.657	91.9043	Q6V4S5	Q6V4S5	R.VIAVNDYGFGTPSSPSQSVPAQK.A	18	56762.6	Sdk2	ENSMUSP00000038972	ENSMUSG00000041592
56340	74.5827	62.4547	81.1686	116.328	92.8481	86.8272	82.2547	143.71	125.089	131.942	79.9203	131.275	63.0855	102.117	42.1342	88.9795	71.2617	53.1822	Q6V4S5	Q6V4S5	R.VIAVNDYGFGTPSSPSQSVPAQK.A	18	34865.2	Sdk2	ENSMUSP00000038972	ENSMUSG00000041592
56341	69.6225	68.91	50.4035	36.7445	47.3683	71.1873	50.8984	61.2872	77.9148	62.7463	52.9829	45.3628	27.7807	48.37	51.3459	50.4111	57.9437	48.8086	Q6V4S5	Q6V4S5	R.VIAVNDYGFGTPSSPSQSVPAQK.A	18	20974.6	Sdk2	ENSMUSP00000038972	ENSMUSG00000041592
56342	76.7815	63.55	92.2181	85.6159	71.4515	67.8139	90.5873	73.0881	65.5932	75.9263	55.8061	75.2299	75.806	71.838	64.8007	60.6611	64.0188	66.5661	Q6V4S5	Q6V4S5	R.VIAVNDYGFGTPSSPSQSVPAQK.A	18	27764.3	Sdk2	ENSMUSP00000038972	ENSMUSG00000041592
56343	83.7717	72.8224	93.6405	66.3061	81.9369	86.763	53.2184	74.4091	67.9257	48.4766	86.686	81.8109	84.837	77.4416	53.5739	62.7778	65.1198	62.9899	Q6V4S5	Q6V4S5	R.VIAVNDYGFGTPSSPSQSVPAQK.A	18	27917.4	Sdk2	ENSMUSP00000038972	ENSMUSG00000041592
56344	315.146	301.762	355.62	349.054	234.266	304.974	336.743	329.722	300.67	294.569	351.369	324.519	333.769	376.403	290.841	316.95	1470.04	364.832	Q6IEE6	Q6IEE6	R.VTSELLTGAK.H	18	148762	Tmem132e	ENSMUSP00000052484	ENSMUSG00000020701
56345	100.002	96.2659	100.357	179.437	127.754	86.2104	122.007	133.593	129.861	121.781	93.4307	106.009	134.052	122.967	116	172.503	576.891	106.053	Q6IEE6	Q6IEE6	R.VTSELLTGAK.H	18	56180.6	Tmem132e	ENSMUSP00000052484	ENSMUSG00000020701
56346	2107.43	2038.39	1993.87	1957.34	2084.12	2022.58	1993.4	1864.91	1885.37	2014.71	2013.73	1650.32	1863.97	1731.48	1952.67	1855.07	2085.44	1889.44	Q80TL7	Q80TL7	K.EALAPFK.D	10	2.31394e+06	Mon2	ENSMUSP00000073462;ENSMUSP00000037568	ENSMUSG00000034602;ENSMUSG00000034602
56347	1252.18	1212.6	1265.39	1119.59	1186.52	1209.47	1240.85	1221.87	1220.62	1373	1267.18	1176.52	1237.33	1214.72	1230.9	1297.96	1208.31	1214.08	Q80TL7	Q80TL7	K.EALAPFK.D	18	474006	Mon2	ENSMUSP00000073462;ENSMUSP00000037568	ENSMUSG00000034602;ENSMUSG00000034602
56348	971.732	947.25	873.84	866.749	981.076	883.272	971.156	838.894	899.009	1046.12	984.638	886.102	853.917	810.646	848.445	972.964	863.239	1038.27	Q80TL7	Q80TL7	K.EALAPFK.D	18	354052	Mon2	ENSMUSP00000073462;ENSMUSP00000037568	ENSMUSG00000034602;ENSMUSG00000034602
56349	221.893	225.137	277.458	353.294	295.577	314.485	293.309	263.615	330.168	271.267	228.784	236.167	251.973	285.886	255.863	242.112	257.896	234.255	Q80TL7	Q80TL7	K.EPSLFAVAK.L	18	103561	Mon2	ENSMUSP00000073462;ENSMUSP00000037568	ENSMUSG00000034602;ENSMUSG00000034602
56350	151.049	148.37	151.696	123.801	175.34	148.905	146.953	200.779	204.878	163.058	184.893	178.039	147.403	108.623	168.818	139.092	117	177.565	Q80TL7	Q80TL7	K.EPSLFAVAK.L	18	60722.3	Mon2	ENSMUSP00000073462;ENSMUSP00000037568	ENSMUSG00000034602;ENSMUSG00000034602
56351	627.235	569.114	642.377	600.877	589.638	596.855	698.412	635.772	524.206	656.627	656.635	607.246	565.03	567.493	612.916	592.907	510.444	507.58	Q80TL7	Q80TL7	R.EWGAEALTSLIR.A	18	292197	Mon2	ENSMUSP00000073462;ENSMUSP00000037568	ENSMUSG00000034602;ENSMUSG00000034602
56352	111.927	86.2821	102.138	128.58	114.278	107.947	110.891	107.676	136.593	118.826	112.053	150.236	109.997	139.075	129.377	122.3	113.586	154.056	Q80TL7	Q80TL7	R.EWGAEALTSLIR.A	18	46154.5	Mon2	ENSMUSP00000073462;ENSMUSP00000037568	ENSMUSG00000034602;ENSMUSG00000034602
56353	41.1344	39.7409	31.0823	61.8231	30.4856	42.1819	63.0209	32.8694	54.6631	65.9215	48.1409	33.7765	48.4081	34.9745	41.7029	18.4648	33.6086	67.7585	Q80TL7	Q80TL7	K.LLETGLVNM*HR.I	18	16901.4	Mon2	ENSMUSP00000073462;ENSMUSP00000037568	ENSMUSG00000034602;ENSMUSG00000034602
56354	166.428	219.413	161.287	182.039	165.633	205.033	140.176	227.887	180.933	151.617	198.411	219.426	166.175	149.93	169.659	180.644	156.716	173.029	Q80TL7	Q80TL7	K.LLETGLVNMHR.I	18	68818.8	Mon2	ENSMUSP00000073462;ENSMUSP00000037568	ENSMUSG00000034602;ENSMUSG00000034602
56355	516.959	811.022	485.367	655.376	418.106	360.468	753.582	605.822	448.028	277.307	437.141	749.669	1040.4	987.379	1115.76	1112.7	2141.61	1709.42	Q9EQ20	Q9EQ20	K.AEM*DAAVESCKR.A	17	313135	Aldh6a1	ENSMUSP00000082288	ENSMUSG00000021238
56356	222.188	357.664	217.991	233.086	247.891	174.253	342.84	241.289	224.953	147.988	194.893	329.852	466.447	454.185	391.744	533.419	901.871	689.436	Q9EQ20	Q9EQ20	K.AEM*DAAVESCKR.A	18	136365	Aldh6a1	ENSMUSP00000082288	ENSMUSG00000021238
56357	131.294	238.502	132.143	144.028	84.2498	119.995	154.764	116.324	129.459	106.518	152.295	190.086	237.712	299.454	215.604	256.476	517.246	436.139	Q9EQ20	Q9EQ20	K.AEM*DAAVESCKR.A	18	78407	Aldh6a1	ENSMUSP00000082288	ENSMUSG00000021238
56358	1173	1849.83	1037.48	1249.2	1024.92	881.634	1698.75	1339.37	1179.91	703.535	1043.25	1703.34	2173.83	2297.14	2337.39	2272.03	4322.97	3461.52	Q9EQ20	Q9EQ20	K.AEMDAAVESCKR.A	13	2.00708e+06	Aldh6a1	ENSMUSP00000082288	ENSMUSG00000021238
56359	2136.66	2107.65	2223.72	2187.85	2269.06	2357.39	2638.38	2374.72	2588.19	2677.43	2493.15	2371.97	2610.05	2391.88	2658.06	2084.59	2225.52	2205.5	Q9EQ20	Q9EQ20	K.DM*DLYSYR.L	4	911709	Aldh6a1	ENSMUSP00000082288	ENSMUSG00000021238
56360	817.462	833.279	959.881	948.893	868.82	931.184	978.521	794.39	954.694	991.233	868.674	959.962	975.35	1003.65	956.747	763.138	981.207	887.744	Q9EQ20	Q9EQ20	K.DM*DLYSYR.L	18	604204	Aldh6a1	ENSMUSP00000082288	ENSMUSG00000021238
56361	288.628	293.262	361.697	237.277	426.966	365.515	359.37	316.786	253.418	429.634	342.188	338.598	290.014	357.464	334.731	397.902	308.783	325.742	Q9EQ20	Q9EQ20	K.DM*DLYSYR.L	18	129003	Aldh6a1	ENSMUSP00000082288	ENSMUSG00000021238
56362	1272.12	1458.89	1313.49	1483.1	1296.41	1602.17	1856.8	1501.83	1639.88	1662.35	1599.94	1613.13	1834.05	1533.77	1703.9	1393.59	1564.69	1453.75	Q9EQ20	Q9EQ20	K.DMDLYSYR.L	18	594832	Aldh6a1	ENSMUSP00000082288	ENSMUSG00000021238
56363	1084.25	1114.51	1204.74	1140.65	1223.61	1244.8	1263.93	1198.74	1278.32	1180.31	1315	1106.86	1572.14	1204.3	1300.55	1261.25	844.362	884.068	Q9EQ20	Q9EQ20	K.DMDLYSYR.L	18	458455	Aldh6a1	ENSMUSP00000082288	ENSMUSG00000021238
56364	838.972	1004.39	1115.73	1047.08	969.985	1122.83	1220.67	1134.44	1022.56	1224.4	1138.05	1127.25	1201.23	1130	1227.76	923.535	1069.97	1094.87	Q9EQ20	Q9EQ20	K.DMDLYSYR.L	18	3.86106e+06	Aldh6a1	ENSMUSP00000082288	ENSMUSG00000021238
56365	651.556	666.92	665.142	599.786	627.738	798.906	910.895	754.573	816.675	805.269	641.495	803.953	769.602	829.968	802.178	573.382	719.352	698.889	Q9EQ20	Q9EQ20	K.DMDLYSYR.L	18	1.66283e+06	Aldh6a1	ENSMUSP00000082288	ENSMUSG00000021238
56366	598.525	812.399	720.911	707.45	730.941	702.37	690.037	715.484	649.443	810.617	822.058	734.765	788.049	741.209	772.105	693.58	733.96	761.426	Q9EQ20	Q9EQ20	K.DMDLYSYR.L	18	282288	Aldh6a1	ENSMUSP00000082288	ENSMUSG00000021238
56367	804.058	803.368	757.224	827.412	758.56	749.275	967.018	792.91	845.997	986.099	958.773	772.082	884.969	870.614	957.127	689.948	810.53	764.793	Q9EQ20	Q9EQ20	K.DMDLYSYR.L	18	321027	Aldh6a1	ENSMUSP00000082288	ENSMUSG00000021238
56368	395.526	399.03	429.102	433.491	403.27	451.221	536.975	477.519	413.332	495.742	456.798	593.271	569.34	511.383	583.002	523.147	575.319	588.779	Q9EQ20	Q9EQ20	K.GYENGNFVGPTIISNVK.P	18	249675	Aldh6a1	ENSMUSP00000082288	ENSMUSG00000021238
56369	563.616	430.396	891.367	396.213	415.916	245.388	571.473	633.933	646.654	474.812	316.117	327.429	200.453	299.823	319.712	172.754	328.781	284.973	Q9EQ20	Q9EQ20	K.GYENGNFVGPTIISNVK.P	18	160929	Aldh6a1	ENSMUSP00000082288	ENSMUSG00000021238
56370	94.294	81.193	88.0699	67.7749	101.383	102.157	68.2386	108.056	67.8804	73.2714	60.6914	61.1014	82.7638	80.6544	100.477	72.0281	68.6851	78.3953	Q9EQ20	Q9EQ20	K.GYENGNFVGPTIISNVK.P	18	31183.3	Aldh6a1	ENSMUSP00000082288	ENSMUSG00000021238
56371	1455.99	1228.14	1684.16	1689.06	1653.66	1823.19	1838.02	1385.99	1872.67	2096.24	1844.03	1874.64	2090.37	1912.16	2006.9	1635.56	1713.03	1702.59	Q9EQ20	Q9EQ20	K.PSM*TCYK.E	14	674260	Aldh6a1	ENSMUSP00000082288	ENSMUSG00000021238
56372	1371.08	1116.87	1526.39	1495.99	1481.74	1633.58	1702.3	1420.92	1677.19	1761.91	1760.54	1681.15	1717.88	1778.72	1803.66	1406.72	1599.93	1580.37	Q9EQ20	Q9EQ20	K.PSMTCYK.E	15	757405	Aldh6a1	ENSMUSP00000082288	ENSMUSG00000021238
56373	511.026	391.785	583.371	536.751	490.844	658.349	679.464	491.579	571.543	752.934	654.004	623.562	666.293	661.483	621.026	556.366	530.528	533.307	Q9EQ20	Q9EQ20	K.PSMTCYK.E	18	225012	Aldh6a1	ENSMUSP00000082288	ENSMUSG00000021238
56374	327.353	366.103	363.586	383.34	382.52	369.105	443.067	348.799	365.725	453.236	437.468	395.241	415.069	405.146	446.431	400.651	352.364	354.311	Q9EQ20	Q9EQ20	K.PSMTCYK.E	18	150009	Aldh6a1	ENSMUSP00000082288	ENSMUSG00000021238
56375	69.2999	87.1932	64.8542	105.586	52.8426	90.5669	106.499	85.4549	106.104	106.994	124.539	123.325	126.752	85.2457	77.0392	149.062	59.0611	93.0354	Q9EQ20	Q9EQ20	K.PSMTCYK.E	18	36669.2	Aldh6a1	ENSMUSP00000082288	ENSMUSG00000021238
56376	156.385	147.959	189.254	141.629	160.98	147.619	146.732	140.368	203.393	137.527	157.026	129.357	148.766	186.853	163.652	156.1	123.75	165.99	Q8BH61	Q8BH61	K.LIASM*TSDSLR.H	18	59993.5	F13a1	ENSMUSP00000048667;ENSMUSP00000128316	ENSMUSG00000039109;ENSMUSG00000039109
56377	38.4325	59.6367	52.2871	43.5228	25.6211	70.0273	42.0915	60.51	51.0605	62.1353	55.8956	58.6466	35.9249	60.0984	46.4999	48.8026	55.6719	41.913	Q8BH61	Q8BH61	K.QDGTHVVEAVDATHIGK.L	18	19448.5	F13a1	ENSMUSP00000048667;ENSMUSP00000128316	ENSMUSG00000039109;ENSMUSG00000039109
56378	125.702	191.793	195.955	187.695	152.46	152.144	188.831	180.785	199.584	202.032	181.298	195.783	168.162	164.023	170.217	160.515	205.844	174.194	Q8BH61	Q8BH61	R.VGSAM*VNAK.D	18	68445.8	F13a1	ENSMUSP00000048667;ENSMUSP00000128316	ENSMUSG00000039109;ENSMUSG00000039109
56379	128.603	105.136	161.644	178.797	185.831	191.861	158.126	123.689	148.403	142.327	130.877	121.918	198.751	156.95	128.36	152.064	180.348	170.296	Q8BH61	Q8BH61	R.VGSAMVNAK.D	18	59151.2	F13a1	ENSMUSP00000048667;ENSMUSP00000128316	ENSMUSG00000039109;ENSMUSG00000039109
56380	277.198	365.082	357.948	367.923	378.407	270.761	413.421	491.602	633.081	588.181	290.101	312.184	409.16	344.436	424.847	501.492	591.037	591.803	P35802	P35802	K.SKEEQELHDIHSTR.S	18	162831	Gpm6a	ENSMUSP00000033915	ENSMUSG00000031517
56381	10.7544	6.04577	0.595393	14.0702	23.4203	16.9974	24.1723	8.63771	10.278	11.8263	30.9604	1.86152	27.2801	14.6749	16.2926	11.6595	7.27225	13.5384	Q99L48	Q99L48	K.TSEM*NTDK.Q	18	5357.4	Nmd3	ENSMUSP00000029358	ENSMUSG00000027787
56382	122.209	76.6477	121.385	155.75	107.147	151.428	119.177	92.819	141.574	117.367	156.835	150.436	113.839	119.738	84.7336	74.8297	68.5128	79.6061	Q8C6M1	Q8C6M1	K.HNLTVNLTTFR.V	18	43957.8	Usp20	ENSMUSP00000099913;ENSMUSP00000127388	ENSMUSG00000026854;ENSMUSG00000026854
56383	22.9584	36.2221	31.5675	42.289	18.8638	10.4219	45.5043	26.1189	21.9319	32.9885	21.9815	22.1594	21.2583	41.3041	24.9547	9.77493	20.5915	21.6578	Q8C6M1	Q8C6M1	R.LAVHLASSSAR.L	18	10112.9	Usp20	ENSMUSP00000099913;ENSMUSP00000127388	ENSMUSG00000026854;ENSMUSG00000026854
56384	50.7084	58.8989	44.7515	46.0941	67.3342	56.8841	66.5283	45.8091	51.8434	54.5491	39.2431	53.235	40.1381	47.1906	36.6165	30.8756	62.6878	76.0723	Q8C6M1	Q8C6M1	R.LAVHLASSSAR.L	18	19899.1	Usp20	ENSMUSP00000099913;ENSMUSP00000127388	ENSMUSG00000026854;ENSMUSG00000026854
56385	82.2724	118.873	71.3146	73.0277	58.6535	57.507	60.4129	79.063	49.0972	60.8202	62.5707	75.4102	58.778	49.4503	75.495	90.5525	41.1822	73.9413	Q9WV31	Q9WV31	R.AEM*LEHVR.R	18	26503.1	Arc	ENSMUSP00000023268;ENSMUSP00000105636	ENSMUSG00000022602;ENSMUSG00000022602
56386	405.165	334.515	332.309	274.942	371.525	352.566	321.57	384.678	400.431	383.382	375.906	284.161	324.074	295.359	325.986	296	215.428	247.713	Q9WV31	Q9WV31	R.EFLSHLEEYLR.Q	18	126865	Arc	ENSMUSP00000023268;ENSMUSP00000105636	ENSMUSG00000022602;ENSMUSG00000022602
56387	52.9151	56.9174	44.0747	73.6365	62.7705	51.4281	31.312	49.47	39.8528	33.5748	59.2566	77.8377	28.2384	41.1785	31.0117	30.4171	57.6273	47.7933	Q91X97	Q91X97	K.LSLEEFIR.G	18	18603.9	Ncald	ENSMUSP00000130126;ENSMUSP00000087611;ENSMUSP00000112898;ENSMUSP00000113858;ENSMUSP00000112146	ENSMUSG00000051359;ENSMUSG00000051359;ENSMUSG00000051359;ENSMUSG00000051359;ENSMUSG00000051359
56388	5.36567	15.3256	17.4564	15.9342	15.8559	12.4943	17.5468	19.259	10.7397	20.6185	11.4434	0	20.2522	15.9185	13.0672	25.4537	20.7538	11.239	P62748	P62748	R.QM*DTNNDGK.L	17	5750.88	Hpcal1	ENSMUSP00000071756	ENSMUSG00000071379
56389	215.64	217.12	197.11	265.004	208.439	300.47	184.386	241.248	228.529	253.127	281.898	260.688	184.071	172.972	187.852	220.868	193.343	209.557	P62748	P62748	R.TFDTNSDGTIDFR.E	18	86080.6	Hpcal1	ENSMUSP00000071756	ENSMUSG00000071379
56390	156.71	156.353	201.147	145.687	146.585	149.59	128.768	165.195	162.838	178.768	184.625	176.793	162.201	167.536	125.08	181.006	122.372	161.993	P62748	P62748	R.TFDTNSDGTIDFR.E	18	61489.6	Hpcal1	ENSMUSP00000071756	ENSMUSG00000071379
56391	193.202	253.909	228.054	252.419	264.926	237.529	146.278	205.5	184.03	179.485	247.273	314.727	271.871	274.19	207.16	315.03	153.496	241.581	P84075	P84075	R.ENTEFSELELQEWYK.G	18	89255.1	Hpca	ENSMUSP00000093486;ENSMUSP00000112145;ENSMUSP00000030572;ENSMUSP00000129548;ENSMUSP00000112143;ENSMUSP00000119178	ENSMUSG00000028785;ENSMUSG00000028785;ENSMUSG00000028785;ENSMUSG00000028785;ENSMUSG00000028785;ENSMUSG00000028785
56392	610.374	730.686	725.986	765.96	633.848	564.512	494.676	717.431	565.599	559.027	572.578	685.267	663.765	697.262	545.595	822.441	428.369	543.682	P84075	P84075	R.ENTEFSELELQEWYK.G	18	276563	Hpca	ENSMUSP00000093486;ENSMUSP00000112145;ENSMUSP00000030572;ENSMUSP00000129548;ENSMUSP00000112143;ENSMUSP00000119178	ENSMUSG00000028785;ENSMUSG00000028785;ENSMUSG00000028785;ENSMUSG00000028785;ENSMUSG00000028785;ENSMUSG00000028785
56393	249.391	238.292	199.363	229.78	206.551	223.663	235.992	219.341	221.161	245.295	219.12	222.214	170.965	251.475	253.9	234.85	235.208	235.062	P84075	P84075	R.ENTEFSELELQEWYK.G	18	87563.7	Hpca	ENSMUSP00000093486;ENSMUSP00000112145;ENSMUSP00000030572;ENSMUSP00000129548;ENSMUSP00000112143;ENSMUSP00000119178	ENSMUSG00000028785;ENSMUSG00000028785;ENSMUSG00000028785;ENSMUSG00000028785;ENSMUSG00000028785;ENSMUSG00000028785
56394	216.122	257.506	283.433	307.582	272.597	213.254	189.534	236.509	234.904	299.27	202.19	253.475	200.351	208.267	228.557	334.353	172.793	241.728	P84075	P84075	R.ENTEFSELELQEWYK.G	18	93145.1	Hpca	ENSMUSP00000093486;ENSMUSP00000112145;ENSMUSP00000030572;ENSMUSP00000129548;ENSMUSP00000112143;ENSMUSP00000119178	ENSMUSG00000028785;ENSMUSG00000028785;ENSMUSG00000028785;ENSMUSG00000028785;ENSMUSG00000028785;ENSMUSG00000028785
56395	655.954	609.868	709.237	601.24	614.726	593.794	735.803	562.141	643.748	589.69	699.919	639.348	688.393	552.847	628.214	635.731	665.767	643.556	Q91YI0	Q91YI0	K.AEM*QQILQGLDK.V	18	245466	Asl	ENSMUSP00000124274;ENSMUSP00000123799;ENSMUSP00000124579	ENSMUSG00000025533;ENSMUSG00000025533;ENSMUSG00000025533
56396	474.246	441.176	472.787	428.51	428.481	478.196	516.227	365.085	339.597	514.125	482.227	372.966	374.353	500.282	516.694	429.022	491.7	421.924	Q91YI0	Q91YI0	K.AEM*QQILQGLDK.V	18	225134	Asl	ENSMUSP00000124274;ENSMUSP00000123799;ENSMUSP00000124579	ENSMUSG00000025533;ENSMUSG00000025533;ENSMUSG00000025533
56397	172.497	188.211	186.094	228.338	210.506	267.572	273.481	164.568	206.327	190.365	170.573	326.797	202.71	163.097	225.262	213.748	198.501	220.997	Q91YI0	Q91YI0	K.AEM*QQILQGLDK.V	18	81464	Asl	ENSMUSP00000124274;ENSMUSP00000123799;ENSMUSP00000124579	ENSMUSG00000025533;ENSMUSG00000025533;ENSMUSG00000025533
56398	462.164	442.372	473.263	499.525	529.563	520.934	566.032	475.276	520.143	507.875	563.739	460.213	439.328	474.859	459.276	432.674	473.994	425.024	Q91YI0	Q91YI0	K.AEMQQILQGLDK.V	18	186748	Asl	ENSMUSP00000124274;ENSMUSP00000123799;ENSMUSP00000124579	ENSMUSG00000025533;ENSMUSG00000025533;ENSMUSG00000025533
56399	8.91411	12.505	19.8253	11.8959	12.8312	5.55473	13.5681	17.3217	6.92864	16.1601	4.51238	17.0407	12.5756	22.7806	15.1126	6.0501	11.6638	16.0268	Q91YI0	Q91YI0	K.AEMQQILQGLDK.V	18	4949.29	Asl	ENSMUSP00000124274;ENSMUSP00000123799;ENSMUSP00000124579	ENSMUSG00000025533;ENSMUSG00000025533;ENSMUSG00000025533
56400	85.2239	87.7233	91.0124	75.9627	94.3894	87.3299	90.5992	80.5996	102.856	75.3353	91.3576	79.8159	67.5552	88.1204	51.5486	72.1779	95.95	54.6765	Q3TLI0	Q3TLI0	K.AEMYLQGALK.N	18	31506.9	Trappc10	ENSMUSP00000000384	ENSMUSG00000000374
56401	403.893	334.16	339.801	361.159	415.527	398.904	360.217	386.336	416.857	342.087	313.139	340.673	420.377	384.362	399.426	424.473	373.609	391.552	Q3TLI0	Q3TLI0	K.NYLAEGWALPVTHTR.K	18	282085	Trappc10	ENSMUSP00000000384	ENSMUSG00000000374
56402	89.5051	99.125	105.061	156.114	125.992	123.682	78.8578	111.212	67.5459	115.674	119.729	110.119	129.807	106.335	100.42	113.666	108.969	69.661	Q3TLI0	Q3TLI0	R.SPSDNSLNTTGIICR.N	18	41335	Trappc10	ENSMUSP00000000384	ENSMUSG00000000374
56403	38.9539	34.7308	34.9366	87.6113	32.585	36.7503	43.5224	42.0416	43.3735	56.4792	28.0016	35.1603	50.8242	54.5225	31.1222	29.65	53.205	38.1034	Q3TLI0	Q3TLI0	R.SPSDNSLNTTGIICR.N	18	16512.2	Trappc10	ENSMUSP00000000384	ENSMUSG00000000374
56404	1834.9	1701.82	1836.85	1974.08	2027.53	1788.01	1769.67	2070.53	2025.25	1833.69	1876.73	2088.62	2088.79	1914.1	1883.79	1853.36	1606.67	1670.24	Q3TLI0	Q3TLI0	K.TAEWLTK.H	12	854004	Trappc10	ENSMUSP00000000384	ENSMUSG00000000374
56405	1002.69	941.589	1075.88	1039.8	1052.38	1043.53	872.485	1053.88	1039.5	1072.6	1019.69	986.234	949.388	982.966	952.063	907.166	780.189	693.981	Q61335	Q61335	K.DELASTK.K	18	373935	Bcap31	ENSMUSP00000002091	ENSMUSG00000002015
56406	893.731	818.323	873.224	844.365	969.902	804.593	1049.51	791.334	978.989	874.24	920.308	896.689	968.588	900.65	958.482	835.213	822.299	734.8	Q61335	Q61335	K.YM*EENDQLK.K	18	1.07733e+06	Bcap31	ENSMUSP00000002091	ENSMUSG00000002015
56407	538.902	392.246	533.643	527.404	531.273	414.203	452.992	461.251	466.379	583.466	535.744	471.577	494.929	499.877	421.234	449.299	454.432	508.823	Q61335	Q61335	K.YM*EENDQLK.K	18	186918	Bcap31	ENSMUSP00000002091	ENSMUSG00000002015
56408	1693.11	1550.17	1822.96	1499.58	2037	1817.14	1857.36	1458.8	1542.4	1712.04	1766.67	1485.07	1835.77	1588.49	1666.74	1491.99	1537.53	1469.9	Q61335	Q61335	K.YMEENDQLK.K	17	638697	Bcap31	ENSMUSP00000002091	ENSMUSG00000002015
56409	94.2488	79.9862	110.049	116.966	77.1524	121.641	87.8297	106.857	86.5209	116.496	71.8223	69.7004	84.6474	103.182	92.3348	106.41	98.6913	74.1112	A2APT9	A2APT9	R.SPDIYGGLSGAER.E	18	36352.3	Klhdc7a	ENSMUSP00000100648	ENSMUSG00000078234
56410	115.775	159.71	116.201	183.317	128.103	154.861	61.9447	109.835	106.859	139.25	174.09	133.996	160.332	122.868	147.668	113.595	143.018	169.331	A2APT9	A2APT9	K.VLSDNYLQVLR.S	18	52233.8	Klhdc7a	ENSMUSP00000100648	ENSMUSG00000078234
56411	102.895	133.153	141.16	147.285	120.436	123.871	119.804	104.145	132.901	158.782	130.92	109.939	83.6411	124.4	112.375	55.8339	79.6668	102.011	P59999	P59999	R.AENFFILR.R	18	44600.2	Arpc4	ENSMUSP00000114839	ENSMUSG00000079426
56412	167.359	194.471	186.084	116.825	178.721	184.692	140.137	176.047	224.297	214.455	199.978	184.657	189.35	195.972	245.058	173.223	164.783	185.623	P59999	P59999	R.ATLQAALCLENFSSQVVER.H	18	71087.5	Arpc4	ENSMUSP00000114839	ENSMUSG00000079426
56413	202.902	160.678	136.485	227.394	177.19	207.236	206.324	166.797	141.483	191.88	194.338	198.633	143.762	177.662	150.947	125.93	168.512	177.626	P59999	P59999	R.ATLQAALCLENFSSQVVER.H	18	67535.9	Arpc4	ENSMUSP00000114839	ENSMUSG00000079426
56414	4.69983	37.4432	13.911	3.49596	9.19635	16.2969	11.0963	14.1036	10.0291	9.40139	15.1343	9.29498	14.4472	11.791	24.2834	6.5089	7.54036	19.494	P59999	P59999	R.ATLQAALCLENFSSQVVER.H	18	5096.96	Arpc4	ENSMUSP00000114839	ENSMUSG00000079426
56415	16.008	12.8211	9.09998	3.04831	12.0812	2.44022	17.3841	8.70263	10.0599	5.34147	6.52733	7.01326	4.33894	8.00058	8.27841	9.65361	8.9087	12.3308	P59999	P59999	R.ATLQAALCLENFSSQVVER.H	18	3467.74	Arpc4	ENSMUSP00000114839	ENSMUSG00000079426
56416	7.15319	14.9315	3.69607	0	3.29811	Inf	5.16183	0	12.1115	2.88963	10.0325	5.68638	6.10643	1.66743	0	0	3.24464	1.79201	P59999	P59999	R.ATLQAALCLENFSSQVVER.H	13	1665.89	Arpc4	ENSMUSP00000114839	ENSMUSG00000079426
56417	4.95442	3.82868	0	0	7.02949	2.84398	0	0	0	2.36401	Inf	0	0	Inf	0	0	6.11201	0	P59999	P59999	R.ATLQAALCLENFSSQVVER.H	6	581.252	Arpc4	ENSMUSP00000114839	ENSMUSG00000079426
56418	0	0	3.25644	Inf	0	Inf	0	0	8.48377	0	1.22364	2.23747	0	0	Inf	Inf	0	0	P59999	P59999	R.ATLQAALCLENFSSQVVER.H	4	325.494	Arpc4	ENSMUSP00000114839	ENSMUSG00000079426
56419	13.0709	17.3792	4.80088	34.038	7.37256	6.64945	7.5203	6.96322	9.34573	12.829	6.93924	15.7701	20.9439	9.42422	13.1603	6.77601	12.7821	5.82814	P59999	P59999	R.ATLQAALCLENFSSQVVER.H	18	4528.25	Arpc4	ENSMUSP00000114839	ENSMUSG00000079426
56420	10.3312	11.2987	7.09706	7.53357	5.92043	12.9489	7.62271	12.6254	9.66377	0	5.1876	16.3175	0	3.99762	2.66791	10.3508	0	4.62818	P59999	P59999	R.ATLQAALCLENFSSQVVER.H	15	2743.39	Arpc4	ENSMUSP00000114839	ENSMUSG00000079426
56421	8.97294	11.5691	1.80393	1.95834	6.9529	14.2223	14.7535	9.27509	9.43314	3.05035	8.95097	11.0546	24.0583	2.04925	19.3049	1.94187	5.45519	17.2377	P59999	P59999	R.ATLQAALCLENFSSQVVER.H	18	3681.87	Arpc4	ENSMUSP00000114839	ENSMUSG00000079426
56422	6.20049	4.12067	0	5.2814	7.1204	13.9582	7.94926	0.955351	0	15.6916	0	6.50277	2.68911	4.01463	12.8858	6.94343	2.27035	3.13245	P59999	P59999	R.ATLQAALCLENFSSQVVER.H	15	2133.99	Arpc4	ENSMUSP00000114839	ENSMUSG00000079426
56423	9.22367	0	1.55462	8.17108	0	7.20235	Inf	0	0	1.52047	Inf	0	0	0	1.73089	3.30335	3.74175	4.73042	P59999	P59999	R.ATLQAALCLENFSSQVVER.H	9	881.513	Arpc4	ENSMUSP00000114839	ENSMUSG00000079426
56424	963.43	1069.94	983.795	1093.69	1065.18	1034.04	1131.59	1092.4	1029.47	885.414	1032.51	901.28	863.739	1020.7	942.428	1055.76	924.603	923.432	P59999	P59999	K.ELLLQPVTISR.N	18	385654	Arpc4	ENSMUSP00000114839	ENSMUSG00000079426
56425	328.168	281.874	362.257	360.864	322.107	305.223	277.319	338.275	390.962	325.853	313.065	297.561	332.486	267.625	273.869	333.124	295.62	258.464	P59999	P59999	K.ELLLQPVTISR.N	18	1.07559e+06	Arpc4	ENSMUSP00000114839	ENSMUSG00000079426
56426	487.449	492.739	549.055	470.422	477.127	415.107	604.97	533.49	429.561	508.653	586.439	532.416	524.663	510.386	493.325	612.014	466.926	483.799	P59999	P59999	K.ELLLQPVTISR.N	18	298579	Arpc4	ENSMUSP00000114839	ENSMUSG00000079426
56427	48.0443	70.9544	48.7033	44.8686	38.5268	64.1194	61.6912	40.5402	37.1547	63.3091	69.5783	60.3859	41.5725	70.8604	38.0726	46.4237	35.892	34.4609	P59999	P59999	K.ELLLQPVTISR.N	18	19585	Arpc4	ENSMUSP00000114839	ENSMUSG00000079426
56428	278.74	334.591	368.048	316.596	414.679	349.077	288.608	358.343	371.247	346.027	306.666	317.399	365.858	329.875	348.785	326.597	343.687	400.373	P59999	P59999	K.ELLLQPVTISR.N	18	131940	Arpc4	ENSMUSP00000114839	ENSMUSG00000079426
56429	49.5303	28.7742	54.4901	43.5959	83.3741	45.1648	59.6074	55.3179	67.7501	49.5902	63.1056	39.4606	92.4917	79.2504	45.4873	45.0342	36.652	43.3317	P59999	P59999	K.ELLLQPVTISR.N	18	21015.7	Arpc4	ENSMUSP00000114839	ENSMUSG00000079426
56430	115.615	113.798	86.1452	98.634	85.7226	99.4608	98.4705	81.6813	91.3378	99.088	112.635	77.4412	84.3623	87.0256	103.606	97.4729	120.456	93.5962	P59999	P59999	K.ELLLQPVTISR.N	18	56919.2	Arpc4	ENSMUSP00000114839	ENSMUSG00000079426
56431	367.678	436.44	382.847	377.625	354.311	395.174	420.118	436.897	371.833	347.071	449.162	468.955	422.44	381.718	357.393	423.077	373.893	461.472	P59999	P59999	K.ELLLQPVTISR.N	18	192646	Arpc4	ENSMUSP00000114839	ENSMUSG00000079426
56432	13.1819	32.5161	25.863	36.2131	16.8237	64.2208	55.8906	38.8237	54.3932	32.4549	43.6097	13.2619	55.8969	23.7787	49.4544	41.8718	21.2828	27.5712	P59999	P59999	K.ELLLQPVTISR.N	18	13848.6	Arpc4	ENSMUSP00000114839	ENSMUSG00000079426
56433	3.24189	10.189	5.41725	11.8498	8.51294	6.3672	11.958	11.9412	4.28039	0	6.47894	4.98003	9.02763	5.39066	9.54566	6.00932	4.58488	0	P59999	P59999	R.KPVEGYDISFLITNFHTEQM*YK.H	16	2564.29	Arpc4	ENSMUSP00000114839	ENSMUSG00000079426
56434	169.198	188.534	179.344	209.712	189.625	200.631	184.702	196.726	176.332	173.523	197.36	232.587	117.24	166.014	110.929	163.954	134.714	168.962	Q80TJ1	Q80TJ1	K.DIVTPVPQEEVK.T	18	67628.2	Cadps	ENSMUSP00000108277;ENSMUSP00000064706	ENSMUSG00000054423;ENSMUSG00000054423
56435	191.483	235.777	217.932	255.399	282.663	213.063	201.249	245.843	273.547	249.686	249.371	250.18	181.575	220.231	286.411	230.953	191.645	229.271	Q80TJ1	Q80TJ1	K.EM*ENM*YIEELK.S	18	90053.4	Cadps	ENSMUSP00000108277;ENSMUSP00000064706	ENSMUSG00000054423;ENSMUSG00000054423
56436	578.436	651.625	570.635	576.693	558.784	619.75	596.553	612.201	544.118	593.013	512.897	631.718	604.445	575.573	562.251	689.401	589.459	563.57	Q80TJ1	Q80TJ1	K.EM*ENM*YIEELK.S	18	895030	Cadps	ENSMUSP00000108277;ENSMUSP00000064706	ENSMUSG00000054423;ENSMUSG00000054423
56437	923.97	771.88	768.306	733.726	705.492	860.486	820.741	831.319	843.222	873.524	832.507	701.038	746.084	757.466	712.033	829.824	763.388	843.878	Q80TJ1	Q80TJ1	K.EM*ENM*YIEELK.S	18	662661	Cadps	ENSMUSP00000108277;ENSMUSP00000064706	ENSMUSG00000054423;ENSMUSG00000054423
56438	255.222	330.41	305.006	328.021	334.583	399.437	245.871	304.635	288.572	318.956	316.756	308.135	318.483	265.966	281.079	272.422	293.168	294.847	Q80TJ1	Q80TJ1	K.EM*ENM*YIEELK.S	18	148145	Cadps	ENSMUSP00000108277;ENSMUSP00000064706	ENSMUSG00000054423;ENSMUSG00000054423
56439	255.259	221.91	350.001	230.712	266.539	296.167	292.882	271.978	290.179	306.865	248.846	276.014	199.188	279.046	263.12	204.454	199.488	248.443	Q80TJ1	Q80TJ1	K.EM*ENM*YIEELK.S	18	100647	Cadps	ENSMUSP00000108277;ENSMUSP00000064706	ENSMUSG00000054423;ENSMUSG00000054423
56440	360.325	385.231	393.085	332.987	392.585	362.676	328.279	406.452	342.304	382.53	370.361	354.172	377.453	330.596	313.709	348.462	299.61	360.234	Q80TJ1	Q80TJ1	K.EM*ENM*YIEELK.S	18	147135	Cadps	ENSMUSP00000108277;ENSMUSP00000064706	ENSMUSG00000054423;ENSMUSG00000054423
56441	30.1424	48.001	19.8435	30.7103	117.448	17.048	27.7108	35.9345	15.8292	26.6906	25.836	40.5841	18.0164	62.1587	33.2692	42.4479	5.92578	27.2643	Q80TJ1	Q80TJ1	K.EM*ENM*YIEELK.S	18	13372.5	Cadps	ENSMUSP00000108277;ENSMUSP00000064706	ENSMUSG00000054423;ENSMUSG00000054423
56442	201.713	213.91	221.794	253.418	270.13	239.666	198.166	216.974	169.022	316.999	199.046	214.559	233.266	256.498	236.081	186.309	202.688	231.158	Q80TJ1	Q80TJ1	K.EM*ENM*YIEELK.S	18	86916.9	Cadps	ENSMUSP00000108277;ENSMUSP00000064706	ENSMUSG00000054423;ENSMUSG00000054423
56443	340.26	302.856	306.488	277.336	295.832	328.246	266.954	363.209	274.935	326.333	298.242	273.538	305.848	343.846	296.215	393.637	333.172	321.869	Q80TJ1	Q80TJ1	K.EM*ENMYIEELK.S	18	120889	Cadps	ENSMUSP00000108277;ENSMUSP00000064706	ENSMUSG00000054423;ENSMUSG00000054423
56444	833.56	880.358	865.505	745.94	766.792	803.288	883.18	884.105	816.052	799.452	728.64	733.031	799.379	792.136	933.193	853.037	832.422	761.526	Q80TJ1	Q80TJ1	K.EM*ENMYIEELK.S	18	314839	Cadps	ENSMUSP00000108277;ENSMUSP00000064706	ENSMUSG00000054423;ENSMUSG00000054423
56445	670.144	703.481	609.871	646.108	569.552	585.639	588.906	608.585	584.811	614.488	639.456	606.312	579.437	574.877	658.138	625.306	565.602	633.449	Q80TJ1	Q80TJ1	K.EM*ENMYIEELK.S	18	350963	Cadps	ENSMUSP00000108277;ENSMUSP00000064706	ENSMUSG00000054423;ENSMUSG00000054423
56446	150.762	165.868	143.189	148.605	135.634	176.067	155.91	130.502	165.462	145.429	125.951	129.922	137.755	140.473	164.021	142.766	142.304	131.846	Q80TJ1	Q80TJ1	K.EM*ENMYIEELK.S	18	56359.2	Cadps	ENSMUSP00000108277;ENSMUSP00000064706	ENSMUSG00000054423;ENSMUSG00000054423
56447	434.191	533.142	475.738	505.036	459.741	446.058	494.791	513.298	523.131	552.681	465.963	572.622	530.379	527.002	502.458	491.479	570.415	441.097	Q80TJ1	Q80TJ1	K.EMENM*YIEELK.S	18	193446	Cadps	ENSMUSP00000108277;ENSMUSP00000064706	ENSMUSG00000054423;ENSMUSG00000054423
56448	175.794	232.619	209.908	163.587	210.014	221.268	174.54	216.138	208.322	231.228	215.712	220.521	186.438	222.6	182.48	182.56	203.473	205.975	Q80TJ1	Q80TJ1	K.EMENM*YIEELK.S	18	78394.7	Cadps	ENSMUSP00000108277;ENSMUSP00000064706	ENSMUSG00000054423;ENSMUSG00000054423
56449	285.182	329.862	338.372	271.855	262.755	257.795	361.998	367.136	274.357	301.089	264.469	256.073	230.754	267.143	319.575	346.357	292.116	317.95	Q80TJ1	Q80TJ1	K.EMENM*YIEELK.S	18	114383	Cadps	ENSMUSP00000108277;ENSMUSP00000064706	ENSMUSG00000054423;ENSMUSG00000054423
56450	404.486	442.868	433.328	448.81	440.725	434.613	410.596	505.503	435.718	376.168	452.598	399.556	421.837	394.442	425.562	432.897	446.423	442.599	Q80TJ1	Q80TJ1	K.EMENM*YIEELK.S	18	308249	Cadps	ENSMUSP00000108277;ENSMUSP00000064706	ENSMUSG00000054423;ENSMUSG00000054423
56451	457.272	491.894	446.384	411.05	497.128	340.219	476.708	449.296	446.947	430.292	449.088	416.578	467.156	404.969	487.182	520.684	483.212	466.26	Q80TJ1	Q80TJ1	K.EMENM*YIEELK.S	18	238239	Cadps	ENSMUSP00000108277;ENSMUSP00000064706	ENSMUSG00000054423;ENSMUSG00000054423
56452	305.534	329.983	380.325	283.552	358.302	338.003	387.753	371.267	318.1	377.892	401.063	309.346	387.868	398.655	434.129	395.187	314.324	360.661	Q80TJ1	Q80TJ1	K.EMENM*YIEELK.S	18	138131	Cadps	ENSMUSP00000108277;ENSMUSP00000064706	ENSMUSG00000054423;ENSMUSG00000054423
56453	520.018	596.232	619.714	642.651	541.148	518.394	612.012	584.993	663.005	669.288	560.91	635.594	556.536	495.945	573.155	605.812	603.598	584.063	Q80TJ1	Q80TJ1	K.EMENM*YIEELK.S	18	755555	Cadps	ENSMUSP00000108277;ENSMUSP00000064706	ENSMUSG00000054423;ENSMUSG00000054423
56454	214.601	287.583	296.481	204.062	188.96	251.708	240.931	262.566	235.906	280.477	260.654	249.924	206.848	215.007	285.735	262.848	287.942	195.195	Q80TJ1	Q80TJ1	K.EMENM*YIEELK.S	18	94750.2	Cadps	ENSMUSP00000108277;ENSMUSP00000064706	ENSMUSG00000054423;ENSMUSG00000054423
56455	563.818	546.201	585.569	608.413	560.079	529.904	530.15	575.503	516.581	589.327	540.53	607.903	569.266	587.865	596.235	875.715	490.74	523.174	Q80TJ1	Q80TJ1	K.EMENM*YIEELK.S	18	222503	Cadps	ENSMUSP00000108277;ENSMUSP00000064706	ENSMUSG00000054423;ENSMUSG00000054423
56456	465.067	496.89	444.194	538.653	472.145	492.756	393.632	466.619	553.64	473.412	437.706	503.991	525.85	461.249	550.123	540.278	448.556	430.403	Q80TJ1	Q80TJ1	K.EMENMYIEELK.S	18	1.32644e+06	Cadps	ENSMUSP00000108277;ENSMUSP00000064706	ENSMUSG00000054423;ENSMUSG00000054423
56457	393.334	392.105	425.883	424.487	323.338	382.74	412.617	413.74	333.8	448.649	385.443	343.8	361.304	392.107	331.198	456.749	376.246	367.802	Q80TJ1	Q80TJ1	K.EMENMYIEELK.S	18	1.71081e+06	Cadps	ENSMUSP00000108277;ENSMUSP00000064706	ENSMUSG00000054423;ENSMUSG00000054423
56458	499.244	472.387	570.689	486.778	433.051	438.101	486.819	599.428	505.003	582.407	523.866	535.627	511.913	501.417	497.819	500.514	502.551	589.474	Q80TJ1	Q80TJ1	K.EMENMYIEELK.S	18	260040	Cadps	ENSMUSP00000108277;ENSMUSP00000064706	ENSMUSG00000054423;ENSMUSG00000054423
56459	538.118	602.546	464.463	515.055	510.48	509.691	526.774	517.153	618.94	521.106	565.858	487.826	466.26	451.796	523.311	592.53	542.009	509.525	Q80TJ1	Q80TJ1	K.EMENMYIEELK.S	18	592651	Cadps	ENSMUSP00000108277;ENSMUSP00000064706	ENSMUSG00000054423;ENSMUSG00000054423
56460	117.067	84.4788	134.029	138.054	113.408	121.926	116.458	120.439	107.431	151.486	102.959	165.444	109.857	126.651	118.577	111.513	87.6531	139.492	Q80TJ1	Q80TJ1	K.EMENMYIEELK.S	18	46373.7	Cadps	ENSMUSP00000108277;ENSMUSP00000064706	ENSMUSG00000054423;ENSMUSG00000054423
56461	177.567	166.838	135.499	169.204	120.569	168.284	152.209	125.055	128.953	129.529	155.515	154.393	159.05	155.83	154.349	166.428	143.546	144.889	Q80TJ1	Q80TJ1	K.EMENMYIEELK.S	18	57970	Cadps	ENSMUSP00000108277;ENSMUSP00000064706	ENSMUSG00000054423;ENSMUSG00000054423
56462	65.6007	62.9931	88.9893	85.863	67.0005	89.1371	76.9848	109.35	72.0502	114.975	78.4198	86.5905	64.9389	104.242	68.6727	53.3741	104.576	63.7704	Q80TJ1	Q80TJ1	K.EMENMYIEELK.S	18	31204.6	Cadps	ENSMUSP00000108277;ENSMUSP00000064706	ENSMUSG00000054423;ENSMUSG00000054423
56463	1236.72	1188.35	1129.3	1062.79	1027.46	1053.33	1143.89	1218.11	1188.02	1140.75	1227.7	1113.39	1119.1	1075.36	1215.2	1286.36	1108.95	1106.73	Q80TJ1	Q80TJ1	K.GGNVPQLDAPISQFSGLK.D	18	2.76311e+06	Cadps	ENSMUSP00000108277;ENSMUSP00000064706	ENSMUSG00000054423;ENSMUSG00000054423
56464	269.432	327.341	358.704	289.026	287.826	285.828	264.713	353.446	298.527	301.608	272.192	261.414	308.783	288.556	273.618	277.555	316.574	263.273	Q80TJ1	Q80TJ1	K.GGNVPQLDAPISQFSGLK.D	18	326094	Cadps	ENSMUSP00000108277;ENSMUSP00000064706	ENSMUSG00000054423;ENSMUSG00000054423
56465	67.2338	75.4491	60.0176	71.5989	48.5969	37.5361	58.6316	39.3349	69.7003	57.1513	59.6961	46.1131	69.6016	62.387	55.8801	39.7094	82.4074	56.6986	Q80TJ1	Q80TJ1	K.LFTESTGVLALEDK.E	18	22636.5	Cadps	ENSMUSP00000108277;ENSMUSP00000064706	ENSMUSG00000054423;ENSMUSG00000054423
56466	643.472	588.222	660.172	677.94	583.417	516.177	524.355	656.387	664.508	811.44	701.574	552.637	547.347	582.598	601.498	455.292	584.809	506.44	Q80TJ1	Q80TJ1	K.LM*ASDM*IESCVKR.T	18	232375	Cadps	ENSMUSP00000108277;ENSMUSP00000064706	ENSMUSG00000054423;ENSMUSG00000054423
56467	1115.08	950.488	1012.58	1028.51	928.979	1043.69	769.505	841.916	1050.94	1325.38	1088.88	896.029	779.556	922.169	895.535	681.003	972.645	948.413	Q80TJ1	Q80TJ1	K.LM*ASDM*IESCVKR.T	18	369190	Cadps	ENSMUSP00000108277;ENSMUSP00000064706	ENSMUSG00000054423;ENSMUSG00000054423
56468	817.98	739.991	762.805	844.913	763.915	840.497	702.984	827.529	777.409	1079.47	859.464	809.187	651.947	777.058	811.361	607.314	939.501	958.735	Q80TJ1	Q80TJ1	K.LMASDMIESCVKR.T	18	810234	Cadps	ENSMUSP00000108277;ENSMUSP00000064706	ENSMUSG00000054423;ENSMUSG00000054423
56469	483.904	570	613.273	537.964	590.166	568.281	478.878	519.593	588.786	560.483	540.394	513.438	637.325	508.403	542.803	561.052	588.186	546.937	Q80TJ1	Q80TJ1	R.SHNASIIDM*GEESENQLSK.S	18	213020	Cadps	ENSMUSP00000108277;ENSMUSP00000064706	ENSMUSG00000054423;ENSMUSG00000054423
56470	1060.14	1102.67	1078.3	1160.76	1328.11	1152.34	1245.62	1292.44	1229.51	1150.48	1158.74	1259.91	1192.16	993.309	1146.91	1202.69	1046.21	1045.14	Q80TJ1	Q80TJ1	R.SHNASIIDMGEESENQLSK.S	18	446108	Cadps	ENSMUSP00000108277;ENSMUSP00000064706	ENSMUSG00000054423;ENSMUSG00000054423
56471	94.4631	150.595	154.669	129.725	179.317	98.214	159.126	152.282	193.613	173.158	199.334	125.368	130.982	156.897	159.609	137.007	114.98	160.09	Q80TJ1	Q80TJ1	R.SHNASIIDMGEESENQLSK.S	18	57150.6	Cadps	ENSMUSP00000108277;ENSMUSP00000064706	ENSMUSG00000054423;ENSMUSG00000054423
56472	220.939	321.377	265.955	247.824	274.188	266.178	338.693	250.877	233.181	244.464	259.713	295.901	332.233	276.768	265.564	248.683	288.627	248.142	Q80TJ1	Q80TJ1	R.SHNASIIDMGEESENQLSK.S	18	104421	Cadps	ENSMUSP00000108277;ENSMUSP00000064706	ENSMUSG00000054423;ENSMUSG00000054423
56473	34.4562	76.5541	77.1692	44.8146	76.8432	38.8037	28.7624	34.1049	73.6616	57.9708	43.9417	67.9451	30.3811	27.6831	47.8039	42.6553	42.4764	32.9379	Q80TJ1	Q80TJ1	R.SHNASIIDMGEESENQLSK.S	18	18810.5	Cadps	ENSMUSP00000108277;ENSMUSP00000064706	ENSMUSG00000054423;ENSMUSG00000054423
56474	201.127	336.527	197.286	231.644	232.265	223.875	214.911	191.181	166.424	130.651	168.232	290.65	362.06	269.209	344.666	349.201	455.269	477.23	Q80TJ1	Q80TJ1	K.YVDVPKPGM*DVADAYVTFVR.H	18	103631	Cadps	ENSMUSP00000108277;ENSMUSP00000064706	ENSMUSG00000054423;ENSMUSG00000054423
56475	326.287	535.192	315.353	297.907	335.858	282.295	367.887	410.866	315.974	211.305	316.422	504.436	593.618	511.412	487.608	657.18	854.603	837.522	Q80TJ1	Q80TJ1	K.YVDVPKPGMDVADAYVTFVR.H	18	209199	Cadps	ENSMUSP00000108277;ENSMUSP00000064706	ENSMUSG00000054423;ENSMUSG00000054423
56476	221.623	416.316	258.625	233.253	238.524	228.861	377.819	369.602	279.926	216.029	301.391	468.894	415.225	461.504	452.222	554.855	735.411	724.11	Q80TJ1	Q80TJ1	K.YVDVPKPGMDVADAYVTFVR.H	18	148825	Cadps	ENSMUSP00000108277;ENSMUSP00000064706	ENSMUSG00000054423;ENSMUSG00000054423
56477	216.138	333.451	158.728	200.44	132.182	150.131	227.451	216.127	226.296	140.263	184.9	217.351	322.642	317.16	317.847	402.17	579.457	646.384	Q80TJ1	Q80TJ1	K.YVDVPKPGMDVADAYVTFVR.H	18	106813	Cadps	ENSMUSP00000108277;ENSMUSP00000064706	ENSMUSG00000054423;ENSMUSG00000054423
56478	109.134	220.819	99.3597	108.682	129.749	82.2237	185.5	122.158	108.454	89.6072	111.516	166.736	195.44	162.002	180.793	222.734	255.931	257.386	Q80TJ1	Q80TJ1	K.YVDVPKPGMDVADAYVTFVR.H	18	60098	Cadps	ENSMUSP00000108277;ENSMUSP00000064706	ENSMUSG00000054423;ENSMUSG00000054423
56479	39.7569	35.5906	15.0437	6.36281	20.7706	13.7119	14.4199	14.8559	21.864	20.8157	30.8241	10.4091	32.2961	35.1059	15.1051	22.222	27.1791	8.82894	Q8BYR5	Q8BYR5	R.M*VQSGGCSANDFR.E	18	8242.75	Cadps2	ENSMUSP00000111015;ENSMUSP00000018122;ENSMUSP00000111018;ENSMUSP00000111013	ENSMUSG00000017978;ENSMUSG00000017978;ENSMUSG00000017978;ENSMUSG00000017978
56480	78.5705	54.9801	62.5562	47.4346	79.817	48.4528	32.2275	54.4495	77.7401	48.9351	54.3596	48.4435	80.8296	53.9172	72.4175	33.2534	64.0515	60.8419	Q8BYR5	Q8BYR5	R.MVQSGGCSANDFR.E	18	22549.9	Cadps2	ENSMUSP00000111015;ENSMUSP00000018122;ENSMUSP00000111018;ENSMUSP00000111013	ENSMUSG00000017978;ENSMUSG00000017978;ENSMUSG00000017978;ENSMUSG00000017978
56481	135.837	96.1194	116.43	137.244	113.06	103.307	140.224	121.434	106.101	108.09	102.492	111.429	81.8608	144.612	122.034	108.845	126.493	96.3514	Q8BYR5	Q8BYR5	R.MVQSGGCSANDFR.E	18	44359.3	Cadps2	ENSMUSP00000111015;ENSMUSP00000018122;ENSMUSP00000111018;ENSMUSP00000111013	ENSMUSG00000017978;ENSMUSG00000017978;ENSMUSG00000017978;ENSMUSG00000017978
56482	28.4501	22.2009	8.3554	25.7022	19.2271	22.2194	31.8378	14.7551	26.2325	27.7383	7.78357	45.8336	40.7551	22.8999	25.0734	30.3191	14.0016	8.27631	Q8BYR5	Q8BYR5	R.MVQSGGCSANDFR.E	18	9023.86	Cadps2	ENSMUSP00000111015;ENSMUSP00000018122;ENSMUSP00000111018;ENSMUSP00000111013	ENSMUSG00000017978;ENSMUSG00000017978;ENSMUSG00000017978;ENSMUSG00000017978
56483	47.8044	30.9736	51.2216	52.2475	27.341	37.2159	24.5469	38.0998	59.2303	32.5554	33.9445	37.7287	25.1377	42.7344	30.003	62.2305	32.9954	16.812	Q8BYR5	Q8BYR5	R.MVQSGGCSANDFR.E	18	14618.7	Cadps2	ENSMUSP00000111015;ENSMUSP00000018122;ENSMUSP00000111018;ENSMUSP00000111013	ENSMUSG00000017978;ENSMUSG00000017978;ENSMUSG00000017978;ENSMUSG00000017978
56484	26.0442	30.3957	69.1757	34.271	33.9838	36.2792	42.0048	37.5234	46.3844	47.7083	19.4783	30.1683	34.0236	67.454	52.0002	43.4339	48.7866	56.9655	Q8BYR5	Q8BYR5	K.PGM*DLADTYIMFVR.Q	18	16187.1	Cadps2	ENSMUSP00000111015;ENSMUSP00000018122;ENSMUSP00000111018;ENSMUSP00000111013	ENSMUSG00000017978;ENSMUSG00000017978;ENSMUSG00000017978;ENSMUSG00000017978
56485	269.037	290.972	274.017	244.538	347.72	337.897	326.178	184.529	220.786	294.023	336.848	284.169	314.151	323.722	273.833	420.26	319.567	311.457	Q3UV20	Q3UV20	K.PKPIILWSR.A	18	115047	Mdga2	NA	NA
56486	281.817	240.111	287.863	257.484	203.836	266.601	275.174	192.788	228.347	315.45	259.245	205.515	275.959	185.786	186.106	154.689	195.203	209.191	Q5U4C1	Q5U4C1	K.LVEVGPER.E	18	90336	Gprasp1	ENSMUSP00000108769;ENSMUSP00000108770;ENSMUSP00000108772;ENSMUSP00000132225	ENSMUSG00000043384;ENSMUSG00000043384;ENSMUSG00000043384;ENSMUSG00000043384
56487	289.538	266.853	349.24	399.163	452.631	333.391	295.428	378.155	344.476	337.115	350.377	340.951	312.365	375.347	343.84	312.483	316.905	309.138	Q69ZW3	Q69ZW3	R.AMLAIEDWQK.T	18	130755	Ehbp1	ENSMUSP00000037489;ENSMUSP00000136697;ENSMUSP00000105191	ENSMUSG00000042302;ENSMUSG00000042302;ENSMUSG00000042302
56488	75.4892	73.3327	127.382	82.648	83.626	105.634	74.5176	89.6829	56.3976	94.7193	115.122	71.7903	62.4447	67.8361	102.404	65.3639	87.2116	58.7873	Q69ZW3	Q69ZW3	R.APAPPAPLAPPAPPAPPALTPK.T	18	31981	Ehbp1	ENSMUSP00000037489;ENSMUSP00000136697;ENSMUSP00000105191	ENSMUSG00000042302;ENSMUSG00000042302;ENSMUSG00000042302
56489	78.9915	82.1076	88.8808	118.622	133.23	89.3597	115.852	104.458	116.469	119.948	150.887	125.804	87.7875	95.0797	137.527	81.155	130.933	89.3088	Q69ZW3	Q69ZW3	K.PNASQSLLAWCR.E	18	41654.4	Ehbp1	ENSMUSP00000037489;ENSMUSP00000136697;ENSMUSP00000105191	ENSMUSG00000042302;ENSMUSG00000042302;ENSMUSG00000042302
56490	329.038	239.45	286.306	302.915	304.399	266.586	263.631	213.365	223.511	351.556	283.576	293.107	320.742	313.015	221.818	258.084	290.609	280.708	Q69ZW3	Q69ZW3	K.PNASQSLLAWCR.E	18	107911	Ehbp1	ENSMUSP00000037489;ENSMUSP00000136697;ENSMUSP00000105191	ENSMUSG00000042302;ENSMUSG00000042302;ENSMUSG00000042302
56491	44.705	72.4525	69.0587	81.5333	58.1371	70.8374	56.9289	51.7913	39.0657	88.1348	47.137	42.4754	72.5972	48.663	43.9297	46.901	51.7737	65.8621	Q69ZW3	Q69ZW3	R.RAPAPPAPLAPPAPPAPPALTPK.T	18	22522.2	Ehbp1	ENSMUSP00000037489;ENSMUSP00000136697;ENSMUSP00000105191	ENSMUSG00000042302;ENSMUSG00000042302;ENSMUSG00000042302
56492	903.459	808.69	916.253	809.847	904.686	940.181	867.105	779.51	814.308	860.466	997.919	767.791	777.231	856.604	782.545	751.454	778.141	746.019	Q8BH24	Q8BH24	K.AENLGEVLR.G	18	1.24845e+06	Tm9sf4	ENSMUSP00000086422	ENSMUSG00000068040
56493	773.405	738.2	767.629	707.092	826.941	718.511	767.798	705.769	700.384	755.367	705.195	693.505	753.356	760.666	735.898	735.399	719.153	678.804	Q8BH24	Q8BH24	K.AENLGEVLR.G	18	619838	Tm9sf4	ENSMUSP00000086422	ENSMUSG00000068040
56494	377.681	281.651	365.442	395.832	315.073	377.827	309.922	339.363	240.037	371.599	371.781	376.183	254.391	286.315	359.378	416.232	331.127	318.976	Q8VHJ5	Q8VHJ5	R.LGSTTVGSK.S	18	242396	Mark1	ENSMUSP00000027929	ENSMUSG00000026620
56495	289.586	366.952	310.289	274.202	251.457	291.531	350.349	340.449	333.588	313.304	288.205	244.324	350.235	333.216	229.887	292.386	283.978	278.364	Q8VHJ5	Q8VHJ5	R.LGSTTVGSK.S	18	116041	Mark1	ENSMUSP00000027929	ENSMUSG00000026620
56496	344.377	253.326	258.064	225.521	209.222	241.878	329.649	197.602	244.437	157.953	244.392	289.809	310.815	303.267	281.181	364.934	403.579	422.505	Q8VHJ5	Q8VHJ5	K.RPQANSVESEQK.E	18	108769	Mark1	ENSMUSP00000027929	ENSMUSG00000026620
56497	60.3075	36.8617	37.8719	32.9017	72.3842	56.0125	38.2654	71.2864	46.9923	62.5573	38.7145	58.3726	87.8832	56.0749	36.0082	52.9774	51.5267	39.2705	Q8VHJ5	Q8VHJ5	K.RPQANSVESEQK.E	18	20036.8	Mark1	ENSMUSP00000027929	ENSMUSG00000026620
56498	19.9754	45.7764	48.6075	15.7008	29.4657	19.6641	42.754	64.1113	19.2604	29.3281	31.4837	37.5339	16.9832	36.2037	47.7706	24.0188	59.1189	48.2847	Q8VHJ5	Q8VHJ5	R.VPAASPSAHSISASTPDR.T	18	13611.7	Mark1	ENSMUSP00000027929	ENSMUSG00000026620
56499	50.4512	64.0844	54.7172	29.7736	84.1915	46.7868	72.6274	60.8473	31.2519	50.2742	31.8362	69.8307	40.9204	46.1797	59.2534	57.3144	60.5794	71.0577	Q8VHJ5	Q8VHJ5	K.YDEVM*ATYILLGR.K	18	21023.4	Mark1	ENSMUSP00000027929	ENSMUSG00000026620
56500	19.8911	37.4013	33.992	27.7425	21.0829	16.5168	23.4054	44.766	38.3903	23.9342	36.2936	9.33361	25.69	18.1717	23.5601	10.785	12.1085	35.3377	Q8VHJ5	Q8VHJ5	K.YDEVM*ATYILLGR.K	18	9716.94	Mark1	ENSMUSP00000027929	ENSMUSG00000026620
56501	25.6182	26.9724	15.6619	35.4984	32.2365	25.2476	7.36833	11.5322	12.1759	18.1174	15.7949	26.876	12.383	8.28457	16.2635	23.4579	11.5897	16.0632	Q05512	Q05512	R.ASTASASAAVSAAR.P	18	7300.68	Mark2	NA	NA
56502	755.074	623.149	562.452	544.091	637.516	596.982	546.967	512.324	467.623	547.254	623.384	502.292	528.036	648.365	662.297	713.78	731.563	613.267	Q05512	Q05512	K.RGTLEQIM*K.D	18	231479	Mark2	NA	NA
56503	5758.52	6289.95	5611.19	5007.32	6296.21	4780.1	6445.47	6338.79	6475.5	0	0	Inf	Inf	Inf	0	0	Inf	5896.7	Q05512	Q05512	K.RGTLEQIMK.D	0	1.26214e+06	Mark2	NA	NA
56504	52.5505	65.6947	53.9467	67.3459	54.5479	55.4279	53.6988	59.6168	68.9029	45.2098	57.8886	57.2035	60.1717	63.8276	54.9011	89.1489	63.4384	48.0854	A0A1Y7VNZ6	A0A1Y7VNZ6	K.ENSLTEVFAYAASPASLCATSTCR.L	18	22942.3	Mark3	NA	NA
56505	51.4976	64.2479	40.5105	53.2999	74.9433	65.2919	49.3345	86.5669	60.7362	51.2508	43.7436	93.734	61.5672	38.5478	41.1985	116.195	57.8136	68.6992	A0A1Y7VNZ6	A0A1Y7VNZ6	K.ENSLTEVFAYAASPASLCATSTCR.L	18	23960.8	Mark3	NA	NA
56506	40.3977	64.9945	68.2792	62.9977	65.3753	44.1027	39.1742	61.0287	21.1345	60.9898	68.2707	55.1018	30.1064	73.7001	50.6747	76.96	69.2421	74.4535	A0A1Y7VNZ6	A0A1Y7VNZ6	K.ENSLTEVFAYAASPASLCATSTCR.L	18	21978.2	Mark3	NA	NA
56507	177.425	143.476	160.062	207.922	173.861	163.49	176.31	141.039	211.401	187.4	191.213	175.183	122.072	167.957	149.426	184.403	399.949	151.044	A0A1Y7VNZ6	A0A1Y7VNZ6	K.GIAPASPM*LGNAGNPNK.A	18	70272.2	Mark3	NA	NA
56508	66.1831	111.988	128.609	97.4608	67.0441	104.013	85.0707	111.523	97.0848	84.8813	137.291	123.115	84.6472	106.681	77.2457	161.382	96.6372	132.945	A0A1Y7VNZ6	A0A1Y7VNZ6	K.GIAPASPM*LGNAGNPNK.A	18	40100.7	Mark3	NA	NA
56509	262.381	197.931	205.275	178.593	212.566	223.074	206.961	198.236	250.282	190.853	168.115	203.573	208.36	195.841	179.928	199.422	174.838	219.96	A0A1Y7VNZ6	A0A1Y7VNZ6	K.GIAPASPMLGNAGNPNK.A	18	78704.6	Mark3	NA	NA
56510	110.922	103.505	93.9884	98.225	77.9822	73.3601	78.7399	86.7654	76.3398	100.243	91.6709	117.341	75.0014	102.126	60.6197	81.2656	95.1272	112.072	A0A1Y7VNZ6	A0A1Y7VNZ6	K.GIAPASPMLGNAGNPNK.A	18	34996.5	Mark3	NA	NA
56511	57.0085	106.258	101.665	79.8247	95.2685	98.6126	66.5563	88.5193	79.177	81.8101	81.6751	94.0491	50.9198	44.4288	78.9344	103.505	91.9455	65.1451	A0A1Y7VNZ6	A0A1Y7VNZ6	K.GIAPASPMLGNAGNPNK.A	18	31371.1	Mark3	NA	NA
56512	858.921	897.834	998.123	833.069	887.099	915.781	941.365	1007.35	881.559	1045.77	945.315	836.223	877.774	869.797	834.25	840.524	844.452	859.042	Q8CIP4-2	Q8CIP4	R.FLVLNPAK.R	18	851567	Mark4	ENSMUSP00000082862;ENSMUSP00000159279	ENSMUSG00000030397;ENSMUSG00000030397
56513	160.779	109.295	199.57	191.35	196.97	196.619	176.972	165.925	187.809	271.79	189.81	121.661	178.078	251.637	129.601	163.194	147.175	121.551	Q8CIP4-2	Q8CIP4	R.SPTSTGDTELK.E	18	67621.7	Mark4	ENSMUSP00000082862;ENSMUSP00000159279	ENSMUSG00000030397;ENSMUSG00000030397
56514	140.453	130.316	162.463	94.3771	133.199	160.519	113.516	122.78	157.96	196.908	132.651	105.069	156.202	131.585	117.741	125.803	101.169	109.864	Q8CIP4-2	Q8CIP4	R.SPTSTGDTELK.E	18	51202.8	Mark4	ENSMUSP00000082862;ENSMUSP00000159279	ENSMUSG00000030397;ENSMUSG00000030397
56515	952.409	805.338	1072.84	969.098	995.962	1115.85	1036.98	1105.44	1202.43	1213.26	1119.83	879.637	1011.16	893.457	974.405	951.345	781.525	831.164	E9PU87	E9PU87	R.ATHLVTK.A	18	383332	Sik3	NA	NA
56516	44.5099	40.567	37.28	33.3034	34.0516	24.216	55.8964	36.2084	52.8986	52.9749	39.452	76.5344	55.2112	96.4523	69.6789	71.9421	49.6876	42.5106	Q8CFH6	Q8CFH6	K.MLDHPHIIK.L	18	19546.9	Sik2	NA	NA
56517	300.485	345.295	949.31	260.04	478.146	754.948	574.311	402.392	482.208	449.322	302.621	607.692	629.545	647.6	662.467	387.209	955.764	406.861	E9PV24	E9PV24	R.NIMEYLR.G	18	205366	Fga	ENSMUSP00000029630;ENSMUSP00000133117	ENSMUSG00000028001;ENSMUSG00000028001
56518	84.4789	101.609	132.73	69.7987	112.386	136.364	146.929	78.7655	83.1702	129.263	90.1218	158.174	100.277	152.625	101.889	91.0393	288.927	125.065	E9PV24	E9PV24	K.THSDSDILTNIEDPSSHVPEFSSSSK.T	18	46730.9	Fga	ENSMUSP00000029630;ENSMUSP00000133117	ENSMUSG00000028001;ENSMUSG00000028001
56519	19.329	27.8286	48.8829	30.2075	38.5452	27.2216	42.6822	42.2622	24.6044	15.4251	22.7564	22.9304	15.9212	34.0398	46.1834	35.2394	30.323	24.1614	Q80YR9	Q80YR9	R.YAFVM*FK.N	18	11743.9	Rbm12b1	ENSMUSP00000053555;ENSMUSP00000064195	ENSMUSG00000046667;ENSMUSG00000046667
56520	32.6301	24.3183	60.5588	34.9405	63.643	47.2817	18.8152	28.6353	5.92027	42.9956	43.479	34.7306	23.9526	41.5353	43.9489	47.6056	21.2256	29.0134	Q80YR9	Q80YR9	R.YAFVM*FK.N	18	13813.9	Rbm12b1	ENSMUSP00000053555;ENSMUSP00000064195	ENSMUSG00000046667;ENSMUSG00000046667
56521	263.679	199.044	304.003	202.528	294.69	257.579	226.275	293.233	235.981	230.486	261.333	294.86	258.187	267.005	239.842	311.16	244.031	250.834	Q80YR9	Q80YR9	R.YAFVMFK.N	18	99226.7	Rbm12b1	ENSMUSP00000053555;ENSMUSP00000064195	ENSMUSG00000046667;ENSMUSG00000046667
56522	167.442	197.871	198.872	183.338	230.006	138.188	183.811	190.889	139.401	193.68	217.604	149.803	158.351	187.334	132.877	204.583	154.467	148.86	Q80YR9	Q80YR9	R.YAFVMFK.N	18	68025.3	Rbm12b1	ENSMUSP00000053555;ENSMUSP00000064195	ENSMUSG00000046667;ENSMUSG00000046667
56523	195.812	224.18	284.3	239.378	274.521	261.218	201.706	201.655	161.946	261.466	185.574	216.724	215.729	193.9	164.686	260.327	191.139	227.824	Q80YR9	Q80YR9	R.YAFVMFK.N	18	84791.5	Rbm12b1	ENSMUSP00000053555;ENSMUSP00000064195	ENSMUSG00000046667;ENSMUSG00000046667
56524	102.62	94.4027	95.6064	103.863	76.4688	67.6603	76.3142	58.2486	82.658	105.536	63.3213	81.9417	56.6374	110.27	123.599	84.4907	87.0308	60.4754	Q7TSC1	Q7TSC1	R.EEFPTLQAAGDQDK.A	18	32767.6	Prrc2a	ENSMUSP00000025253	ENSMUSG00000024393
56525	109.179	103.356	81.6981	69.6112	51.5219	91.0267	101.098	91.4746	83.3675	109.956	78.6759	85.5459	80.6348	113.269	93.6834	96.1689	102.762	85.8078	Q7TSC1	Q7TSC1	R.GGPPCKPPAPEDEDEAWR.Q	18	34858.3	Prrc2a	ENSMUSP00000025253	ENSMUSG00000024393
56526	302.67	325.969	256.971	309.158	353.509	288.615	312.295	312.478	286.56	329.847	312.955	268.55	220.199	307.67	238.818	312.836	306.691	372.233	Q7TSC1	Q7TSC1	K.KGTSPGSELPPPK.T	18	115950	Prrc2a	ENSMUSP00000025253	ENSMUSG00000024393
56527	294.082	304.625	340.231	367.597	306.494	360.645	286.755	373.383	318.828	374.038	308.697	326.375	297.65	393.182	268.231	348.195	194.629	206.581	Q3TLH4	Q3TLH4	K.AFGSGIDIK.P	18	121395	Prrc2c	ENSMUSP00000138433	ENSMUSG00000040225
56528	337.402	327.394	356.219	286.381	363.552	383.174	292.487	340.476	314.461	399.824	428.232	346.38	407.521	325.066	384.353	362.142	344.938	228.899	Q3TLH4	Q3TLH4	K.LPDLSLVENK.E	18	133356	Prrc2c	ENSMUSP00000138433	ENSMUSG00000040225
56529	221.21	267.887	194.239	195.704	218.157	199.864	191.917	214.358	223.957	181.888	181.819	215.091	211.366	212.857	213.465	270.116	244.166	206.169	Q3TLH4	Q3TLH4	R.SESSDFEVVPK.R	18	82697.3	Prrc2c	ENSMUSP00000138433	ENSMUSG00000040225
56530	96.5235	71.4564	58.7979	41.1691	67.4444	61.2319	50.8281	65.3007	60.4323	74.0181	80.3535	88.7517	79.8471	67.8042	67.9299	77.7441	108.906	56.1836	F8WHT3	F8WHT3	R.ESGSPAQEFSK.Y	18	27280	Prrc2b	NA	NA
56531	399.355	363.301	406.397	399.667	362.984	403.736	319.452	402.803	407.07	390.042	375.051	368.756	327.902	374.413	362.529	376.832	411.201	315.662	F8WHT3	F8WHT3	K.KPEYGSWDVGHQPK.A	18	166979	Prrc2b	NA	NA
56532	863.648	1057.43	903.481	865.962	994.105	994.748	844.35	909.211	886.017	1183.33	1172.54	1371.46	1357.7	1091.94	1304.06	1156.19	1161.13	825.896	F8WHT3	F8WHT3	R.LAACAAK.L	18	405885	Prrc2b	NA	NA
56533	54.4801	63.8741	48.5104	28.0862	77.5305	51.9156	71.1934	64.9571	11.4144	49.1533	46.4439	65.2901	82.5602	73.2731	43.2743	33.4936	51.9413	41.827	F8WHT3	F8WHT3	R.NASGADGAPSLACTSDSK.E	18	20536.2	Prrc2b	NA	NA
56534	320.596	274.341	201.929	292.596	276.12	242.942	260.149	305.17	302.97	265.657	233.803	260.697	319.193	288.121	255.891	280.447	292.189	239.083	F8WHT3	F8WHT3	R.SSFPLPQLR.L	18	105118	Prrc2b	NA	NA
56535	473.14	446.958	339.763	385.735	423.236	479.402	337.168	412.083	418.138	393.764	365.253	410.74	433.63	339.236	417.186	385.847	403.659	375.53	F8WHT3	F8WHT3	R.SSFPLPQLR.L	18	162348	Prrc2b	NA	NA
56536	973.343	925.9	1152.05	959.663	1225.17	1229.18	1001.04	951.907	809.74	960.686	1228.6	1068.25	938.956	1222.59	979.655	922.158	1045.21	972.792	Q60605	Q60605	K.SDEM*NVK.V	18	397504	Myl6	ENSMUSP00000128803;ENSMUSP00000151693	ENSMUSG00000090841;ENSMUSG00000090841
56537	1084.14	1071.7	1058.19	1046.11	1169.3	1040.43	1174.19	1090.79	1014.62	1152.15	1080.76	985.088	1170.3	1196.67	1148.94	1141.29	1129.2	1147.02	Q3USB7	Q3USB7	R.GPADINGYVR.A	18	425553	Plcl1	ENSMUSP00000037854	ENSMUSG00000038349
56538	963.428	961.494	1030.15	1111.4	865.402	956.553	962.624	1125.55	935.431	1000.14	908.614	1028.39	1189.82	1043.41	1021.65	1071.26	1004.6	1045.26	Q3USB7	Q3USB7	R.GPADINGYVR.A	18	499673	Plcl1	ENSMUSP00000037854	ENSMUSG00000038349
56539	341.121	328.14	292.905	335.489	350.127	371.098	355.633	361.375	353.149	438.906	406.771	372.128	345.399	318.158	373.245	360.23	304.245	417.589	Q3USB7	Q3USB7	R.GPADINGYVR.A	18	137515	Plcl1	ENSMUSP00000037854	ENSMUSG00000038349
56540	133.685	108.556	146.789	136.142	94.9086	116.291	147.842	124.952	88.5772	147.592	162.639	173.657	119.488	170.186	142.647	139.384	112.813	107.982	Q3USB7	Q3USB7	K.NEAVENIK.Q	18	50808.1	Plcl1	ENSMUSP00000037854	ENSMUSG00000038349
56541	1154.63	1337.73	1236.93	1217.02	1170.26	1234.64	1384.58	1322.98	1338	1478.33	1349.38	1328.76	1423.41	1393.53	1458.08	1314.27	1342.09	1307.09	Q3USB7	Q3USB7	K.QLNPTLK.E	18	1.18947e+06	Plcl1	ENSMUSP00000037854	ENSMUSG00000038349
56542	177.822	225.594	201.43	172.624	157.61	256.869	218.944	170.089	183.366	309.375	233.171	243.05	254.493	221.551	273.109	237.049	189.745	235.125	Q3USB7	Q3USB7	K.QLNPTLK.E	18	84768.6	Plcl1	ENSMUSP00000037854	ENSMUSG00000038349
56543	868.158	777.403	906.69	823.45	761.24	859.184	784.536	707.383	755.284	859.457	799.728	764.68	692.253	694.66	670.005	662.282	605.498	636.153	Q3USB7	Q3USB7	K.QLNPTLK.E	18	293409	Plcl1	ENSMUSP00000037854	ENSMUSG00000038349
56544	495.636	482.158	541.122	513.613	456.463	510.493	539.901	514.098	508.48	499.416	432.906	444.873	495.426	513.654	503.83	458.49	513.196	447.509	Q8K394	Q8K394	K.DSVPGVSPQLLHIK.I	18	189852	Plcl2	ENSMUSP00000046584	ENSMUSG00000038910
56545	175.749	192.499	212.818	200.998	208.557	167.428	166.62	173.656	150.444	164.828	193.13	214.708	145.646	190.873	203.121	177.389	200.588	211.301	Q8K394	Q8K394	K.DSVPGVSPQLLHIK.I	18	71700	Plcl2	ENSMUSP00000046584	ENSMUSG00000038910
56546	71.5029	82.6126	76.25	63.2797	78.8901	105.856	113.185	62.7434	78.9474	101.922	51.867	89.3278	69.7694	96.8964	92.2138	78.6109	90.8633	64.8855	Q8K394	Q8K394	K.DSVPGVSPQLLHIK.I	18	31451	Plcl2	ENSMUSP00000046584	ENSMUSG00000038910
56547	512.178	604.591	622.817	562.836	606.726	513.674	568.139	613.071	674.12	609.55	496.747	515.24	644.898	490.124	578.533	660.177	646.166	657.876	Q8K394	Q8K394	K.DSVPGVSPQLLHIK.I	18	453819	Plcl2	ENSMUSP00000046584	ENSMUSG00000038910
56548	154.942	97.3448	126.321	147.96	120.656	95.6914	120.481	121.459	71.4094	110.388	122.656	78.4762	145.783	107.316	90.3875	93.9637	105.898	109.97	Q8K394	Q8K394	K.DSVPGVSPQLLHIK.I	18	43253.1	Plcl2	ENSMUSP00000046584	ENSMUSG00000038910
56549	43.5465	47.8572	27.35	43.4603	57.4479	29.8697	39.2207	51.8467	34.9869	33.6904	38.9038	44.8863	76.5612	24.7221	40.1895	22.4351	46.0744	47.064	Q8K394	Q8K394	K.DSVPGVSPQLLHIK.I	18	16059.4	Plcl2	ENSMUSP00000046584	ENSMUSG00000038910
56550	59.7335	23.3815	40.0738	34.2485	45.7517	32.8918	48.625	43.0949	48.3469	53.4959	46.1468	50.6505	33.9854	49.6476	44.4125	52.0467	54.812	53.2574	Q8K394	Q8K394	K.DSVPGVSPQLLHIK.I	18	17433.1	Plcl2	ENSMUSP00000046584	ENSMUSG00000038910
56551	55.9887	87.4091	65.1166	85.739	65.4389	88.4245	84.6461	49.3421	65.1307	64.2328	43.3569	35.4502	79.8331	56.332	74.9642	88.885	78.0379	67.6361	Q8K394	Q8K394	K.DSVPGVSPQLLHIK.I	18	26450.5	Plcl2	ENSMUSP00000046584	ENSMUSG00000038910
56552	1333.25	1268.66	1252.14	1326.49	1295.75	1257.1	1225.03	1372.76	1412.68	1306.56	1278.18	1236.09	1261	1202.51	1225.52	1218.18	1143.22	1165.8	Q8K394	Q8K394	R.NLNPGLK.T	18	534529	Plcl2	ENSMUSP00000046584	ENSMUSG00000038910
56553	50.1796	44.3001	83.7194	69.5232	73.0659	84.0731	47.249	71.8597	78.6593	82.6604	81.442	65.6894	49.9756	81.8363	84.7928	77.1997	65.9416	78.9259	Q7TPV4	Q7TPV4	K.NAASQQDAVTEGAM*PAATGK.D	18	27202.3	Mybbp1a	ENSMUSP00000044827	ENSMUSG00000040463
56554	381.362	424.066	440.567	481.081	455.812	515.481	460.306	448.303	501.661	533.574	515.53	467.79	399.043	401.923	390.6	430.173	408.237	371.535	Q7TPV4	Q7TPV4	R.QTPDLAENGK.P	18	171785	Mybbp1a	ENSMUSP00000044827	ENSMUSG00000040463
56555	228.274	255.698	205.533	195.717	189.281	235.726	213.577	220.414	185.132	158.855	202.657	235.754	312.238	188.787	230.693	309.47	263.256	311.995	Q99JY9	Q99JY9	R.DREVGIPPEQSLETAK.A	18	88664.4	Actr3	ENSMUSP00000137503;ENSMUSP00000027579	ENSMUSG00000026341;ENSMUSG00000026341
56556	273.197	312.317	257.347	278.7	252.05	280.942	333.204	270.113	290.997	252.933	259.861	337.387	356.192	278.727	346.839	342.906	355.051	326.989	Q99JY9	Q99JY9	R.DREVGIPPEQSLETAK.A	18	115687	Actr3	ENSMUSP00000137503;ENSMUSP00000027579	ENSMUSG00000026341;ENSMUSG00000026341
56557	122.542	144.758	140.508	137.35	105.611	152.414	144.908	92.4658	105.755	105.363	73.3064	126.818	109.734	143.691	151.128	123.85	177.71	148.534	Q99JY9	Q99JY9	R.DREVGIPPEQSLETAK.A	18	49379.4	Actr3	ENSMUSP00000137503;ENSMUSP00000027579	ENSMUSG00000026341;ENSMUSG00000026341
56558	173.849	160.164	150.211	157.25	134.261	110.999	135.472	132.697	137.449	83.3841	150.921	130.115	130.857	140.053	188.566	146.157	162.643	151.016	Q99JY9	Q99JY9	R.DREVGIPPEQSLETAK.A	18	55151.7	Actr3	ENSMUSP00000137503;ENSMUSP00000027579	ENSMUSG00000026341;ENSMUSG00000026341
56559	1020.22	1065.48	1014.46	1059.67	1002.05	982.388	1011.73	1145.68	1017.66	1136.59	1158.86	989.34	1042.85	1059.93	1047.62	1142.94	937.001	988.518	Q99JY9	Q99JY9	K.EFSIDVGYER.F	18	402826	Actr3	ENSMUSP00000137503;ENSMUSP00000027579	ENSMUSG00000026341;ENSMUSG00000026341
56560	258.398	379.598	239.988	222.082	240.018	226.559	223.03	209.636	228.31	316.13	287.724	174.853	200.372	190.198	252.546	229.785	205.67	166.426	Q99JY9	Q99JY9	K.EFSIDVGYER.F	18	90981.4	Actr3	ENSMUSP00000137503;ENSMUSP00000027579	ENSMUSG00000026341;ENSMUSG00000026341
56561	307.765	373.363	416.801	377.34	283.811	343.15	334.509	363.2	267.617	366.308	311.091	320.046	337.607	337.497	301.527	333.892	325.627	318.24	Q99JY9	Q99JY9	K.EFSIDVGYER.F	18	587078	Actr3	ENSMUSP00000137503;ENSMUSP00000027579	ENSMUSG00000026341;ENSMUSG00000026341
56562	249.616	221.976	270.631	199.037	230.084	171.501	216.88	178.302	193.758	237.396	231.613	210.629	172.266	164.003	185.743	224.609	190.124	189.654	Q99JY9	Q99JY9	K.EFSIDVGYER.F	18	117041	Actr3	ENSMUSP00000137503;ENSMUSP00000027579	ENSMUSG00000026341;ENSMUSG00000026341
56563	204.343	177.015	254.759	200.731	290.492	244.547	202.342	157.484	221.547	238.208	210.42	211.397	224.826	220.387	211.203	197.851	179.461	211.642	Q99JY9	Q99JY9	K.EFSIDVGYER.F	18	82578	Actr3	ENSMUSP00000137503;ENSMUSP00000027579	ENSMUSG00000026341;ENSMUSG00000026341
56564	22.8837	26.8485	10.9123	27.6375	22.5999	17.1903	28.6987	19.7296	17.9556	18.8798	13.7982	14.315	5.41512	15.7464	21.9972	26.984	7.41965	33.3047	Q99JY9	Q99JY9	K.EFSIDVGYER.F	18	7539.82	Actr3	ENSMUSP00000137503;ENSMUSP00000027579	ENSMUSG00000026341;ENSMUSG00000026341
56565	19.4732	4.88599	4.74885	11.5734	7.4141	3.63772	7.91244	7.826	2.96549	21.2121	0	20.3463	4.30078	4.07085	4.47467	15.684	10.9354	8.14439	Q99JY9	Q99JY9	K.EFSIDVGYER.F	17	3415.68	Actr3	ENSMUSP00000137503;ENSMUSP00000027579	ENSMUSG00000026341;ENSMUSG00000026341
56566	4.53672	0	6.03695	0	0	9.16014	3.49672	0	0	0	2.38489	6.26241	4.41169	7.3119	0	3.03949	Inf	6.19391	Q99JY9	Q99JY9	K.EFSIDVGYER.F	10	1130.72	Actr3	ENSMUSP00000137503;ENSMUSP00000027579	ENSMUSG00000026341;ENSMUSG00000026341
56567	0	0	Inf	5.2345	Inf	2.31654	0	4.68431	0	0	2.45704	3.65776	5.73198	10.8666	1.45379	1.97085	5.81773	0	Q99JY9	Q99JY9	K.EFSIDVGYER.F	10	945.722	Actr3	ENSMUSP00000137503;ENSMUSP00000027579	ENSMUSG00000026341;ENSMUSG00000026341
56568	75.5842	127.185	104.632	65.1333	107.217	84.1786	93.7422	98.2637	79.129	86.1497	64.672	110.168	62.7719	86.1411	105.711	78.0073	76.9497	75.3483	Q99JY9	Q99JY9	K.EFSIDVGYER.F	18	33834.2	Actr3	ENSMUSP00000137503;ENSMUSP00000027579	ENSMUSG00000026341;ENSMUSG00000026341
56569	10.0767	0	0	4.03293	13.0741	0	0	3.51795	Inf	0	0	9.84451	2.41123	12.7717	2.39507	0	0	2.12145	Q99JY9	Q99JY9	K.EFSIDVGYER.F	9	1290.6	Actr3	ENSMUSP00000137503;ENSMUSP00000027579	ENSMUSG00000026341;ENSMUSG00000026341
56570	5.47973	0	0	3.84308	5.9769	0	3.67857	0	0	3.60701	Inf	0	0	5.90455	Inf	0	0	0	Q99JY9	Q99JY9	K.EFSIDVGYER.F	6	610.431	Actr3	ENSMUSP00000137503;ENSMUSP00000027579	ENSMUSG00000026341;ENSMUSG00000026341
56571	31.0694	33.3845	43.4331	39.4368	22.3064	66.898	55.9647	57.4908	45.347	39.0032	28.4631	48.4527	48.0868	37.7896	35.9429	55.9042	44.0425	74.0047	Q99JY9	Q99JY9	K.EFSIDVGYER.F	18	17270.8	Actr3	ENSMUSP00000137503;ENSMUSP00000027579	ENSMUSG00000026341;ENSMUSG00000026341
56572	621.465	494.36	623.982	643.476	694.684	667.497	570.972	625.984	567.925	764.672	564.873	482.318	518.699	585.814	597.584	398.658	398.655	445.906	Q99JY9	Q99JY9	R.EVGIPPEQSLETAK.A	18	219732	Actr3	ENSMUSP00000137503;ENSMUSP00000027579	ENSMUSG00000026341;ENSMUSG00000026341
56573	398.902	450.611	397.774	649.885	543.217	485.789	426.907	454.188	654.557	507.029	443.132	423.23	403.227	463.679	440.38	464.306	413.003	398.636	Q99JY9	Q99JY9	R.EVGIPPEQSLETAK.A	18	225381	Actr3	ENSMUSP00000137503;ENSMUSP00000027579	ENSMUSG00000026341;ENSMUSG00000026341
56574	139.118	150.338	169.206	114.331	143.269	131.202	118.146	106.268	141.492	172.408	157.443	168.587	105.948	155.103	123.481	135.697	116.728	91.6885	Q99JY9	Q99JY9	R.EVGIPPEQSLETAK.A	18	52227.5	Actr3	ENSMUSP00000137503;ENSMUSP00000027579	ENSMUSG00000026341;ENSMUSG00000026341
56575	135.213	132.712	153.054	87.174	160.09	173.498	137.96	138.489	135.692	141.442	135.462	156.093	125.379	127.524	129.659	96.7084	145.417	88.784	Q99JY9	Q99JY9	R.EVGIPPEQSLETAK.A	18	51369.3	Actr3	ENSMUSP00000137503;ENSMUSP00000027579	ENSMUSG00000026341;ENSMUSG00000026341
56576	67.0193	78.3384	65.8525	60.7964	62.1585	82.0893	53.6044	96.1051	65.5833	93.2631	59.2717	82.4366	64.7697	77.9261	117.125	53.4945	25.4071	85.1467	Q99JY9	Q99JY9	R.EVGIPPEQSLETAK.A	18	27615.2	Actr3	ENSMUSP00000137503;ENSMUSP00000027579	ENSMUSG00000026341;ENSMUSG00000026341
56577	113.245	54.7003	119.835	86.6824	130.539	159.578	89.2432	125.981	103.261	124.821	98.9761	117.764	114.115	113.666	73.1665	80.9531	74.0168	85.215	Q99JY9	Q99JY9	R.EVGIPPEQSLETAK.A	18	39928.6	Actr3	ENSMUSP00000137503;ENSMUSP00000027579	ENSMUSG00000026341;ENSMUSG00000026341
56578	51.68	53.2579	102.88	73.0793	42.7371	72.8344	69.8873	71.0032	45.0923	75.4318	82.8666	77.2929	55.5358	51.8103	63.0571	87.963	48.3739	70.3693	Q99JY9	Q99JY9	R.EVGIPPEQSLETAK.A	18	25577.1	Actr3	ENSMUSP00000137503;ENSMUSP00000027579	ENSMUSG00000026341;ENSMUSG00000026341
56579	48.2068	59.2775	49.8641	48.6471	49.0993	33.3837	31.3101	42.1184	79.4685	69.6986	52.9316	26.9699	40.48	37.8338	43.0013	45.7645	44.9224	39.8808	Q99JY9	Q99JY9	R.EVGIPPEQSLETAK.A	18	18045	Actr3	ENSMUSP00000137503;ENSMUSP00000027579	ENSMUSG00000026341;ENSMUSG00000026341
56580	27.5973	12.1866	35.7955	36.566	31.4001	30.304	41.3632	16.8632	25.6202	32.7813	13.6306	34.9441	19.429	29.5011	24.4639	44.4028	13.0925	39.3618	Q99JY9	Q99JY9	K.GVDDLDFFIGDEAIEK.P	18	10899.5	Actr3	ENSMUSP00000137503;ENSMUSP00000027579	ENSMUSG00000026341;ENSMUSG00000026341
56581	0	0	4.29432	3.15965	0	1.88032	Inf	9.96969	0	6.86403	4.97733	0	3.20185	0	3.91606	5.00294	0	0	Q99JY9	Q99JY9	K.GVDDLDFFIGDEAIEK.P	9	926.066	Actr3	ENSMUSP00000137503;ENSMUSP00000027579	ENSMUSG00000026341;ENSMUSG00000026341
56582	1.71532	0	1.82727	Inf	0	Inf	3.84417	0	2.03187	6.77327	0	0	0	0	Inf	3.5135	0	0	Q99JY9	Q99JY9	K.GVDDLDFFIGDEAIEK.P	6	422.019	Actr3	ENSMUSP00000137503;ENSMUSP00000027579	ENSMUSG00000026341;ENSMUSG00000026341
56583	0	0	2.06204	Inf	0	Inf	Inf	0	0	2.77977	0	0	5.51384	Inf	0	0	Inf	0	Q99JY9	Q99JY9	K.GVDDLDFFIGDEAIEK.P	3	221.948	Actr3	ENSMUSP00000137503;ENSMUSP00000027579	ENSMUSG00000026341;ENSMUSG00000026341
56584	6.45201	10.6292	13.0282	12.9827	10.0847	14.9498	1.01712	5.67519	38.5282	21.4341	2.44659	0.934028	18.783	17.3886	12.5426	4.24693	5.17401	5.5167	Q99JY9	Q99JY9	K.GVDDLDFFIGDEAIEK.P	18	4320.68	Actr3	ENSMUSP00000137503;ENSMUSP00000027579	ENSMUSG00000026341;ENSMUSG00000026341
56585	41.5622	45.1204	48.3347	58.7236	54.1166	105.367	51.3292	48.6322	76.9096	63.9058	49.1002	52.4047	51.3494	72.4885	55.948	61.3415	59.6571	59.1573	Q99JY9	Q99JY9	K.GVDDLDFFIGDEAIEK.P	18	22587.4	Actr3	ENSMUSP00000137503;ENSMUSP00000027579	ENSMUSG00000026341;ENSMUSG00000026341
56586	54.0257	68.3897	63.6951	78.1948	61.4123	94.1321	55.9397	57.0446	63.6359	66.4993	38.6873	61.5723	43.9545	62.9256	57.0089	85.2848	56.5618	85.3463	Q99JY9	Q99JY9	K.GVDDLDFFIGDEAIEK.P	18	24713	Actr3	ENSMUSP00000137503;ENSMUSP00000027579	ENSMUSG00000026341;ENSMUSG00000026341
56587	43.4925	32.5638	25.0669	28.7127	10.6185	36.4255	36.3923	31.5497	20.8549	15.6669	21.3959	32.9952	35.1528	21.2927	15.3201	24.2336	29.3056	29.0234	Q99JY9	Q99JY9	K.GVDDLDFFIGDEAIEK.P	18	10487.7	Actr3	ENSMUSP00000137503;ENSMUSP00000027579	ENSMUSG00000026341;ENSMUSG00000026341
56588	27.1967	13.9868	25.5948	25.9643	33.0081	26.3749	26.1957	11.0797	35.9085	42.232	28.4297	63.4088	38.715	23.7153	24.3718	42.4537	30.1947	16.5913	Q99JY9	Q99JY9	K.GVDDLDFFIGDEAIEK.P	18	11458.4	Actr3	ENSMUSP00000137503;ENSMUSP00000027579	ENSMUSG00000026341;ENSMUSG00000026341
56589	6.17109	10.6871	17.8129	33.3036	12.0771	22.5446	13.6789	16.8703	18.8333	9.43674	42.0681	8.20508	7.82565	24.042	18.5311	16.0393	19.2571	13.9426	Q99JY9	Q99JY9	K.GVDDLDFFIGDEAIEK.P	18	6665.28	Actr3	ENSMUSP00000137503;ENSMUSP00000027579	ENSMUSG00000026341;ENSMUSG00000026341
56590	336.328	296.544	316.345	305.763	269.016	343.171	246.466	292.666	237.198	327.316	397.198	327.657	264.334	298.435	335.256	265.621	366.425	380.814	Q99JY9	Q99JY9	R.LKPKPIDVQVITHHMQR.Y	18	190967	Actr3	ENSMUSP00000137503;ENSMUSP00000027579	ENSMUSG00000026341;ENSMUSG00000026341
56591	143.491	119.976	130.537	127.325	105.457	134.414	86.8505	126.855	96.4368	125.199	99.6988	103.94	104.547	83.193	115.371	139.314	152.646	97.1529	Q99JY9	Q99JY9	K.PIDVQVITHHM*QR.Y	18	44778.9	Actr3	ENSMUSP00000137503;ENSMUSP00000027579	ENSMUSG00000026341;ENSMUSG00000026341
56592	79.9979	68.585	102.59	98.0435	122.317	115.993	99.0658	79.2188	60.5628	79.6507	99.2773	116.467	107.564	98.4002	115.695	62.0222	119.147	111.102	Q99JY9	Q99JY9	K.PIDVQVITHHM*QR.Y	18	37160.1	Actr3	ENSMUSP00000137503;ENSMUSP00000027579	ENSMUSG00000026341;ENSMUSG00000026341
56593	224.128	248.791	186.573	209.79	315.55	253.54	224.88	265.967	331.614	241.83	216.29	214.37	245.957	311.845	224.983	294.781	240.626	217.459	Q99JY9	Q99JY9	K.PIDVQVITHHMQR.Y	18	95639.3	Actr3	ENSMUSP00000137503;ENSMUSP00000027579	ENSMUSG00000026341;ENSMUSG00000026341
56594	98.6708	89.8697	129.683	97.753	157.34	148.607	119.832	97.6405	91.3074	181.418	108.516	122.458	129.348	151.465	134.302	142.64	109.508	170.335	Q99JY9	Q99JY9	K.PIDVQVITHHMQR.Y	18	48828	Actr3	ENSMUSP00000137503;ENSMUSP00000027579	ENSMUSG00000026341;ENSMUSG00000026341
56595	37.7348	64.1389	72.4749	56.1209	45.4637	60.0669	55.9802	48.8048	65.4808	76.3734	71.081	62.0957	47.8281	56.5434	65.7746	68.0072	61.9177	69.1331	Q99JY9	Q99JY9	K.PIDVQVITHHMQR.Y	18	23229.5	Actr3	ENSMUSP00000137503;ENSMUSP00000027579	ENSMUSG00000026341;ENSMUSG00000026341
56596	144.524	145.491	144.115	182.692	162.671	181.34	169.837	173.702	169.386	160.651	156.755	137.916	144.566	211.696	156.586	192.592	179.835	137.077	O88834	O88834	R.AVQLYDTPYEEQATKPEDGGSSGQSR.R	18	69741.1	Shd	ENSMUSP00000047656;ENSMUSP00000153605	ENSMUSG00000039154;ENSMUSG00000039154
56597	57.0584	53.4615	51.5634	39.0429	35.9561	81.5241	74.0514	53.8665	50.3766	87.0885	27.6794	65.3972	54.8166	63.8252	62.6261	36.7839	46.0808	35.915	O88834	O88834	R.AVQLYDTPYEEQATKPEDGGSSGQSR.R	18	20910.9	Shd	ENSMUSP00000047656;ENSMUSP00000153605	ENSMUSG00000039154;ENSMUSG00000039154
56598	154.963	147.416	174.787	165.327	107.337	118.587	138.165	120.351	139.136	169.674	118.361	113.138	154.259	172.451	173.245	160.863	151.91	131.019	Q9QY06	Q9QY06	K.ASVPIVLEK.L	18	55877.1	Myo9b	NA	NA
56599	62.4438	71.8986	55.689	66.6071	74.9352	113.264	83.7581	67.3008	63.3423	85.9573	97.6604	119.191	79.2279	49.8206	68.0604	35.7132	95.7006	90.8609	Q9QY06	Q9QY06	K.ASVPIVLEK.L	18	29563.6	Myo9b	NA	NA
56600	169.108	203.55	192.323	202.175	199.096	205.044	183.183	149.825	199.691	198.397	203.502	262.517	218.091	177.468	161.688	195.903	198.501	196.795	Q8K4F5	Q8K4F5	K.QLSSVVK.E	18	75263.3	Abhd11	ENSMUSP00000043041	ENSMUSG00000040532
56601	819.873	679.036	799.521	735.072	842.543	839.062	834.707	783.186	957.276	790.658	757.564	945.909	831.607	827.99	838.174	846.733	954.267	814.637	Q8K4F5	Q8K4F5	K.QLSSVVK.E	18	318824	Abhd11	ENSMUSP00000043041	ENSMUSG00000040532
56602	193.676	295.806	297.353	229.015	202.478	212.22	228.138	304.229	335.736	302.925	243.478	239.723	341.708	245.078	273.479	278.126	266.836	327.7	Q8K4F5	Q8K4F5	K.QLSSVVK.E	18	103102	Abhd11	ENSMUSP00000043041	ENSMUSG00000040532
56603	117.079	97.9876	108.354	139.432	101.593	115.249	120.656	129.722	132.061	104.906	151.606	135.889	127.465	127.583	97.5974	138.084	145.493	105.838	Q9D1P4	Q9D1P4	K.AEPMQWASLELPTTK.K	18	47008.7	Chordc1	ENSMUSP00000001825	ENSMUSG00000001774
56604	702.554	798.026	618.066	667.353	618.008	565.572	573.187	555.096	571.206	342.777	507.204	749.337	810.596	651.599	799.034	823.415	777.625	715.651	Q9D1P4	Q9D1P4	K.ELSELKPK.F	18	253520	Chordc1	ENSMUSP00000001825	ENSMUSG00000001774
56605	783.965	836.31	667.184	728.168	697.353	692.342	693.096	600.164	670.179	381.3	573.342	713.973	1056	828.952	798.741	910.018	954.783	813.846	Q9D1P4	Q9D1P4	K.ELSELKPK.F	18	286764	Chordc1	ENSMUSP00000001825	ENSMUSG00000001774
56606	308.479	286.611	324.39	353.694	415.352	338.488	242.753	184.612	222.845	251.441	401.51	246.324	242.423	343.247	298.909	305.921	234.927	194.377	Q9D1P4	Q9D1P4	K.KEEDSDEIK.I	18	111249	Chordc1	ENSMUSP00000001825	ENSMUSG00000001774
56607	1552.47	1425.07	1686.55	1638.04	1716.09	1670.97	1403.55	1292.98	1431.67	1520.58	1752.27	1559.69	1480.67	1444.81	1324.88	1409.67	1279.63	1175.46	Q9D1P4	Q9D1P4	K.KEEDSDEIK.I	18	5.77873e+06	Chordc1	ENSMUSP00000001825	ENSMUSG00000001774
56608	37.7573	21.0804	22.5374	27.1097	45.3661	23.7599	38.7717	47.6161	27.6011	33.6472	37.2468	8.52822	23.3745	35.4802	28.3435	14.7328	31.5418	13.0802	Q9D1P4	Q9D1P4	K.KEEDSDEIK.I	18	11080.9	Chordc1	ENSMUSP00000001825	ENSMUSG00000001774
56609	894.884	788.533	950.481	929.472	1015.06	1087.05	861.275	758.73	988.984	990.911	870.492	874.932	841.06	910.057	854.134	781.459	764.098	674.47	Q9D1P4	Q9D1P4	K.KEEDSDEIK.I	18	338904	Chordc1	ENSMUSP00000001825	ENSMUSG00000001774
56610	132.271	121.458	152.677	105.691	113.298	201.526	176.479	114.135	164.436	142.337	148.545	152.631	189.277	162.264	153.422	115.096	176.436	87.1457	Q9JKR6	Q9JKR6	K.EAGM*QPQLQIR.G	18	55837.1	Hyou1	ENSMUSP00000068594;ENSMUSP00000123700;ENSMUSP00000125594	ENSMUSG00000032115;ENSMUSG00000032115;ENSMUSG00000032115
56611	271.113	230.263	309.899	299.217	297.427	307.984	253.223	269.771	308.196	298.94	263.006	322.322	280.947	290.998	305.027	303.232	240.497	224.867	Q9JKR6	Q9JKR6	K.EAGM*QPQLQIR.G	18	108693	Hyou1	ENSMUSP00000068594;ENSMUSP00000123700;ENSMUSP00000125594	ENSMUSG00000032115;ENSMUSG00000032115;ENSMUSG00000032115
56612	147.708	163.726	130.846	130.117	120.568	113.521	146.16	159.071	137.333	119.927	149.386	111.428	100.378	146.043	115.328	103.514	109.101	97.1126	Q9JKR6	Q9JKR6	K.EAGM*QPQLQIR.G	18	49248.8	Hyou1	ENSMUSP00000068594;ENSMUSP00000123700;ENSMUSP00000125594	ENSMUSG00000032115;ENSMUSG00000032115;ENSMUSG00000032115
56613	360.051	388.732	345.241	380.683	415.181	326.43	431.005	338.472	298.494	362.308	396.099	292.198	365.055	391.606	334.418	310.867	312.117	445.712	Q9JKR6	Q9JKR6	K.EAGMQPQLQIR.G	18	139046	Hyou1	ENSMUSP00000068594;ENSMUSP00000123700;ENSMUSP00000125594	ENSMUSG00000032115;ENSMUSG00000032115;ENSMUSG00000032115
56614	70.4575	125.872	104.838	66.8367	89.8602	96.8762	45.8911	128.04	96.9995	91.2481	80.0697	115.679	91.6802	76.0893	87.1457	95.2467	93.1942	81.3118	Q9JKR6	Q9JKR6	K.EAGM*QPQLQIR.G	18	35040.2	Hyou1	ENSMUSP00000068594;ENSMUSP00000123700;ENSMUSP00000125594	ENSMUSG00000032115;ENSMUSG00000032115;ENSMUSG00000032115
56615	289.737	292.897	311.373	244.518	304.703	259.246	291.721	216.275	338.824	328.437	238.338	307.113	310.121	317.881	245.722	260.251	295.934	250.739	Q9JKR6	Q9JKR6	K.EAGMQPQLQIR.G	18	200207	Hyou1	ENSMUSP00000068594;ENSMUSP00000123700;ENSMUSP00000125594	ENSMUSG00000032115;ENSMUSG00000032115;ENSMUSG00000032115
56616	178.461	241.701	216.203	202.032	221.968	281.884	205.41	206.087	209.232	245.555	193.087	205.992	171.314	245.522	230.706	222.014	194.701	215.734	Q9JKR6	Q9JKR6	K.EAGMQPQLQIR.G	18	136141	Hyou1	ENSMUSP00000068594;ENSMUSP00000123700;ENSMUSP00000125594	ENSMUSG00000032115;ENSMUSG00000032115;ENSMUSG00000032115
56617	224.926	291.213	274.003	321.907	289.033	332.956	272.116	224.058	199.112	268.268	262.34	256.051	220.263	270.33	260.648	266.863	259.756	235.8	Q9JKR6	Q9JKR6	K.EAGMQPQLQIR.G	18	134706	Hyou1	ENSMUSP00000068594;ENSMUSP00000123700;ENSMUSP00000125594	ENSMUSG00000032115;ENSMUSG00000032115;ENSMUSG00000032115
56618	555.985	500.366	652.2	673.028	707.835	628.525	603.878	642.412	515.181	603.749	640.031	598.093	590.27	612.372	670.361	610.247	575.78	598.497	Q9JKR6	Q9JKR6	R.EVQYLLNK.A	18	234954	Hyou1	ENSMUSP00000068594;ENSMUSP00000123700;ENSMUSP00000125594	ENSMUSG00000032115;ENSMUSG00000032115;ENSMUSG00000032115
56619	878.195	1002.64	1077.12	936.037	1060.59	1064.41	1026.91	1008.91	932.168	943.681	926.534	882.187	1039.62	952.868	1016.04	1010.82	946.872	983.965	Q9JKR6	Q9JKR6	R.EVQYLLNK.A	18	2.32722e+06	Hyou1	ENSMUSP00000068594;ENSMUSP00000123700;ENSMUSP00000125594	ENSMUSG00000032115;ENSMUSG00000032115;ENSMUSG00000032115
56620	98.6833	78.4062	123.488	103.525	88.6054	96.7002	115.461	118.021	80.5187	110.292	128.254	103.572	122.497	107.359	90.5128	106.097	113.281	130.333	Q9JKR6	Q9JKR6	R.EVQYLLNK.A	18	40995.4	Hyou1	ENSMUSP00000068594;ENSMUSP00000123700;ENSMUSP00000125594	ENSMUSG00000032115;ENSMUSG00000032115;ENSMUSG00000032115
56621	539.003	657.151	566.385	696.788	598.978	627.789	558.352	572.952	461.796	582.751	584.708	657.617	608.344	652.386	563.364	601.872	618.185	728.802	Q9JKR6	Q9JKR6	R.EVQYLLNK.A	18	455013	Hyou1	ENSMUSP00000068594;ENSMUSP00000123700;ENSMUSP00000125594	ENSMUSG00000032115;ENSMUSG00000032115;ENSMUSG00000032115
56622	141.603	164.516	158.878	175.996	199.671	205.441	131.186	191.125	147.143	183.839	175.814	193.348	164.225	176.922	171.264	152.55	134.382	179.119	Q9JKR6	Q9JKR6	R.EVQYLLNK.A	18	65208.4	Hyou1	ENSMUSP00000068594;ENSMUSP00000123700;ENSMUSP00000125594	ENSMUSG00000032115;ENSMUSG00000032115;ENSMUSG00000032115
56623	159.573	151.937	257.845	158.002	191.054	241.397	176.548	178.655	231.432	236.324	197.817	236.658	217.343	143.173	147.515	165.343	178.998	150.699	Q9JKR6	Q9JKR6	R.FPEHELIVDPQR.Q	18	73197.2	Hyou1	ENSMUSP00000068594;ENSMUSP00000123700;ENSMUSP00000125594	ENSMUSG00000032115;ENSMUSG00000032115;ENSMUSG00000032115
56624	96.8598	106.79	112.676	131.182	105.932	110.144	106.726	88.7275	107.386	78.476	64.5475	108.509	132.598	130.972	93.2627	142.41	114.995	106.011	Q9JKR6	Q9JKR6	R.LREHLAK.L	18	41495.6	Hyou1	ENSMUSP00000068594;ENSMUSP00000123700;ENSMUSP00000125594	ENSMUSG00000032115;ENSMUSG00000032115;ENSMUSG00000032115
56625	90.9387	82.4488	101.243	91.1885	77.0299	90.9683	86.4374	97.003	85.0562	57.7359	65.4906	139.738	89.9001	78.3822	103.742	104.358	72.6273	85.9569	Q9JKR6	Q9JKR6	R.SRFPEHELIVDPQR.Q	18	34246.4	Hyou1	ENSMUSP00000068594;ENSMUSP00000123700;ENSMUSP00000125594	ENSMUSG00000032115;ENSMUSG00000032115;ENSMUSG00000032115
56626	219.628	283.027	249.315	225.508	216.372	187.939	227.046	232.604	247.667	130.017	172.509	266.66	196.527	209.579	277.172	245.209	281.969	247.284	Q9JKR6	Q9JKR6	R.SRFPEHELIVDPQR.Q	18	103811	Hyou1	ENSMUSP00000068594;ENSMUSP00000123700;ENSMUSP00000125594	ENSMUSG00000032115;ENSMUSG00000032115;ENSMUSG00000032115
56627	650.812	583.909	751.812	661.027	629.054	639.823	636.468	646.962	585.366	681.398	590.284	575.049	552.895	631.692	658.645	784.206	648.435	658.996	Q9JKR6	Q9JKR6	R.SRFPEHELIVDPQR.Q	18	282289	Hyou1	ENSMUSP00000068594;ENSMUSP00000123700;ENSMUSP00000125594	ENSMUSG00000032115;ENSMUSG00000032115;ENSMUSG00000032115
56628	365.781	275.961	407.6	425.321	379.78	271.481	322.307	363.951	382.572	370.015	307.392	469.394	479.333	430.995	386.945	389.099	397.517	363.667	Q9JKR6	Q9JKR6	R.SRFPEHELIVDPQR.Q	18	145292	Hyou1	ENSMUSP00000068594;ENSMUSP00000123700;ENSMUSP00000125594	ENSMUSG00000032115;ENSMUSG00000032115;ENSMUSG00000032115
56629	361.061	399.096	273.363	304.182	380.688	283.469	305.39	240.644	353.291	253.121	292.86	310.749	351.084	306.613	317.426	305.969	274.933	241.75	Q9JKR6	Q9JKR6	R.YFQHLLGK.Q	18	118896	Hyou1	ENSMUSP00000068594;ENSMUSP00000123700;ENSMUSP00000125594	ENSMUSG00000032115;ENSMUSG00000032115;ENSMUSG00000032115
56630	309.119	295.483	308.788	388.135	349.311	375.638	333.19	278.865	365.901	268.246	360.182	385.534	265.946	359.418	347.169	307.706	297.803	360.738	Q9JKR6	Q9JKR6	R.YFQHLLGK.Q	18	127539	Hyou1	ENSMUSP00000068594;ENSMUSP00000123700;ENSMUSP00000125594	ENSMUSG00000032115;ENSMUSG00000032115;ENSMUSG00000032115
56631	1298.6	1395.14	1288.29	1261.85	1447.1	1464.33	1232.45	1267.36	1241.84	1359.87	1252	1143.56	1323.83	1331.42	1253.99	1188.64	1225.18	1202.08	P68040	P68040	K.IWDLEGK.I	18	804298	Rack1	ENSMUSP00000020640	ENSMUSG00000020372
56632	536.08	548.257	644.554	635.172	612.836	550.786	635.252	566.142	516.844	563.373	495.194	649.097	525.709	572.331	543.418	592.91	443.801	599.348	P68040	P68040	K.IWDLEGK.I	18	1.12258e+06	Rack1	ENSMUSP00000020640	ENSMUSG00000020372
56633	887.623	949.032	892.129	887.636	792.583	1013.81	842.387	778.814	894.172	941.751	935.616	937.278	853.766	837.128	881.867	776.858	755.947	810.596	P68040	P68040	K.IWDLEGK.I	18	3.43848e+06	Rack1	ENSMUSP00000020640	ENSMUSG00000020372
56634	612.232	617.623	670.436	625.362	689.608	708.293	573.469	607.756	720.964	633.863	633.709	716.194	601.209	635.74	591.311	762.509	597.77	617.632	P68040	P68040	K.IWDLEGK.I	18	300462	Rack1	ENSMUSP00000020640	ENSMUSG00000020372
56635	613.16	514.129	705.486	585.065	659.945	661.317	600.65	679.359	623.992	707.79	598.65	550.757	596.648	571.572	687.861	654.261	540.182	531.339	P68040	P68040	K.IWDLEGK.I	18	237166	Rack1	ENSMUSP00000020640	ENSMUSG00000020372
56636	244.767	188.462	203.307	173.3	229.244	276.307	188.632	202.502	281.19	278.188	273.181	242.515	225.121	225.25	226.801	277.965	229.808	243.365	P20060	P20060	R.YYNYVFGFYK.R	18	90095	Hexb	ENSMUSP00000022169	ENSMUSG00000021665
56637	153.387	178.033	120.792	183.366	162.127	199.827	166.907	146.819	115.285	163.663	169.897	96.1803	171.176	175.254	150.506	166.886	147.234	147.31	Q9CT10	Q9CT10	K.FVFGQNM*SER.V	18	60235.5	Ranbp3	ENSMUSP00000002445	ENSMUSG00000002372
56638	529.466	489.83	366.147	565.558	517.133	469.498	455.763	357.822	412.398	434.436	398.585	383.475	524.253	413.222	406.834	560.375	495.759	431.107	Q9CT10	Q9CT10	K.FVFGQNMSER.V	18	175736	Ranbp3	ENSMUSP00000002445	ENSMUSG00000002372
56639	68.6659	41.4445	95.5507	49.1546	88.3916	92.4967	64.6705	73.5898	84.6335	72.3854	61.6448	89.314	84.9782	67.8513	77.9035	51.8246	43.333	45.0433	Q9CT10	Q9CT10	K.FVFGQNMSER.V	18	26812.5	Ranbp3	ENSMUSP00000002445	ENSMUSG00000002372
56640	647.091	589.591	634.559	763.377	753.95	718.105	641.709	742.681	656.24	784.678	637.472	581.965	526.636	643.653	637.297	695.618	568.162	624.535	Q9CT10	Q9CT10	R.ITATDAEDQGVK.V	18	253643	Ranbp3	ENSMUSP00000002445	ENSMUSG00000002372
56641	47.0164	30.0191	44.7431	58.6174	63.5941	44.335	19.7718	39.6889	8.37223	90.478	38.4024	44.9709	17.683	51.961	55.6978	50.235	47.3229	34.7408	Q9CT10	Q9CT10	R.ITATDAEDQGVK.V	18	16856.3	Ranbp3	ENSMUSP00000002445	ENSMUSG00000002372
56642	270.87	247.264	309.8	344.502	311.163	316.232	293.698	340.326	304.929	324.617	296.495	281.866	241.283	302.634	304.196	351.778	294.393	298.175	Q9CT10	Q9CT10	R.ITATDAEDQGVK.V	18	116296	Ranbp3	ENSMUSP00000002445	ENSMUSG00000002372
56643	52.2259	56.6471	55.5548	78.358	60.094	80.0152	67.0763	63.5957	15.7398	76.3792	71.507	64.1798	36.2164	56.575	62.6421	62.4461	62.0211	77.6282	Q60597	Q60597	K.LVEDHLAVQSLIR.A	18	23517.3	Ogdh	ENSMUSP00000003461;ENSMUSP00000099090;ENSMUSP00000091041	ENSMUSG00000020456;ENSMUSG00000020456;ENSMUSG00000020456
56644	738.96	529.285	706.813	758.495	685.273	694.851	760.271	663.967	640.692	721.213	793.688	731.556	800.153	794.316	782.474	811.028	685.608	720.353	Q60597	Q60597	K.PVWYAGR.D	18	507349	Ogdh	ENSMUSP00000003461;ENSMUSP00000099090;ENSMUSP00000091041	ENSMUSG00000020456;ENSMUSG00000020456;ENSMUSG00000020456
56645	243.116	184.444	176.952	260.573	233.787	222.069	219.074	229.389	246.592	237.641	294.838	234.845	165.106	268.855	253.335	255.539	240.697	217.691	Q60597	Q60597	K.TIIDM*SSANGVDYVIM*GM*PHR.G	18	89552.2	Ogdh	ENSMUSP00000003461;ENSMUSP00000099090;ENSMUSP00000091041	ENSMUSG00000020456;ENSMUSG00000020456;ENSMUSG00000020456
56646	144.521	176.518	131.462	156.188	118.448	141.2	179.163	143.989	185.237	155.645	129.692	149.611	114.801	177.847	179.55	123.907	146.944	154.759	Q60597	Q60597	K.TIIDMSSANGVDYVIMGMPHR.G	18	58008.1	Ogdh	ENSMUSP00000003461;ENSMUSP00000099090;ENSMUSP00000091041	ENSMUSG00000020456;ENSMUSG00000020456;ENSMUSG00000020456
56647	55.7618	57.4083	75.5709	64.6739	67.332	73.1358	53.8935	39.5102	62.0602	73.4275	61.9445	52.0405	59.4568	41.8189	54.745	36.7466	54.3833	100.448	B2RXT3	B2RXT3	R.HNGIVLLLPHGM*EGM*GPEHSSARPER.F	18	23206	Ogdhl	NA	NA
56648	138.899	190.879	199.869	181.626	174.857	161.428	265.6	189.54	233.381	218.988	207.837	205.511	217.911	205.93	222.744	200.187	329.111	247.794	B2RXT3	B2RXT3	K.SM*TCPTTGIPEEM*LTHIGSVASSVPLEDFK.I	18	144826	Ogdhl	NA	NA
56649	128.451	97.1001	78.526	114.775	100.209	99.7855	99.0692	79.4137	91.1735	116.257	98.9937	94.7592	125.174	88.309	103.177	107.619	148.46	126.131	B2RXT3	B2RXT3	K.SM*TCPTTGIPEEM*LTHIGSVASSVPLEDFK.I	18	40621.6	Ogdhl	NA	NA
56650	151.233	184.725	115.913	156.071	119.071	137.116	183.838	205.193	136.199	154.961	101.741	187.157	195.553	188.709	175.134	124.405	180.99	177.411	B2RXT3	B2RXT3	K.SM*TCPTTGIPEEM*LTHIGSVASSVPLEDFK.I	18	61536.1	Ogdhl	NA	NA
56651	92.3765	86.3514	80.7359	83.8909	95.574	115.449	140.339	140.022	118.829	118.223	120.566	110.219	111.579	85.6469	134.122	125.235	122.185	119.186	B2RXT3	B2RXT3	K.SMTCPTTGIPEEM*LTHIGSVASSVPLEDFK.I	18	42812.8	Ogdhl	NA	NA
56652	431.527	325.545	279.568	322.095	331.621	298.958	262.591	330.084	404.164	459.023	358.237	398.078	316.506	349.513	361.163	321.724	399.756	397.268	B2RXT3	B2RXT3	K.TSKLVEDHLAVQSLIR.A	18	135894	Ogdhl	NA	NA
56653	1474.31	1468.73	1321.28	1369.93	1454.4	1568.08	1636.74	1539.72	1505.32	1665.17	1414.82	1321.74	1600.98	1605.72	1560.61	1623.01	1265.35	1313.9	B2RXT3	B2RXT3	K.VYYDLVK.E	18	571609	Ogdhl	NA	NA
56654	724.749	632.02	728.5	721.789	767.911	807.057	882.164	999.946	899.9	920.534	676.923	675.97	791.818	776.409	870.661	864.496	765.863	820.877	B2RXT3	B2RXT3	K.VYYDLVK.E	18	805846	Ogdhl	NA	NA
56655	70.6518	115.012	61.5603	77.8972	44.6395	77.155	66.2244	88.719	54.9636	71.498	65.8961	76.5007	19.9548	46.9161	83.1886	47.7482	37.607	49.9175	Q99JB2	Q99JB2	K.DIHVPPR.V	18	24750.2	Stoml2	ENSMUSP00000030169	ENSMUSG00000028455
56656	57.0329	75.6128	48.4356	54.0909	51.7611	41.8117	57.7807	69.0937	42.2752	79.8647	59.6754	64.9358	65.0349	64.8013	44.4276	72.0419	87.4939	63.1659	Q99JB2	Q99JB2	R.NTVILFVPQQEAWVVER.M	18	23536	Stoml2	ENSMUSP00000030169	ENSMUSG00000028455
56657	109.073	80.4893	102.089	118.421	120.264	99.1291	80.756	115.349	88.2786	110.96	82.9015	123.635	97.9403	92.921	94.3537	99.3471	85.7864	89.321	Q99JB2	Q99JB2	R.NTVILFVPQQEAWVVER.M	18	60466.1	Stoml2	ENSMUSP00000030169	ENSMUSG00000028455
56658	61.8562	54.7831	59.2604	76.3586	83.4817	93.5083	43.2572	74.4702	123.086	75.5845	50.2825	101.223	56.6784	80.9675	52.8401	61.7323	78.653	52.3317	Q99JB2	Q99JB2	R.NTVILFVPQQEAWVVER.M	18	27400.5	Stoml2	ENSMUSP00000030169	ENSMUSG00000028455
56659	70.8047	68.8369	54.8539	71.731	49.6265	41.7266	48.2841	44.5243	65.6129	58.8404	92.9639	57.8836	70.9519	63.7079	51.3277	54.7775	51.2417	58.9611	Q99JB2	Q99JB2	R.NTVILFVPQQEAWVVER.M	18	23041.2	Stoml2	ENSMUSP00000030169	ENSMUSG00000028455
56660	224.759	180.9	176.458	211.29	187.495	214.061	180.119	205.052	180.615	172.231	179.759	219.933	193.603	216.63	217.115	186.55	176.314	225.16	Q99JB2	Q99JB2	R.NTVILFVPQQEAWVVER.M	18	75961.1	Stoml2	ENSMUSP00000030169	ENSMUSG00000028455
56661	181.21	136.588	197.609	165.341	147.87	138.952	202.466	114.242	207.734	180.743	114.645	120.29	151.653	198.021	156.377	137.242	142.095	130.119	Q99MU3	Q99MU3	K.NIFLQFK.K	18	60418.4	Adar	ENSMUSP00000096525;ENSMUSP00000029563;ENSMUSP00000112969;ENSMUSP00000113453;ENSMUSP00000103028	ENSMUSG00000027951;ENSMUSG00000027951;ENSMUSG00000027951;ENSMUSG00000027951;ENSMUSG00000027951
56662	619.428	556.984	718.354	674.201	759.905	881.296	827.669	802.465	781.774	742.524	755.937	699.745	728.233	630.531	671.379	696.623	660.512	614.006	Q99MU3	Q99MU3	K.NIFLQFK.K	18	274391	Adar	ENSMUSP00000096525;ENSMUSP00000029563;ENSMUSP00000112969;ENSMUSP00000113453;ENSMUSP00000103028	ENSMUSG00000027951;ENSMUSG00000027951;ENSMUSG00000027951;ENSMUSG00000027951;ENSMUSG00000027951
56663	656.955	759.318	670.012	705.424	894.007	730.692	893.178	820.75	796.284	913.417	755.826	836.833	932.958	892.526	777.671	833.556	875.449	760.074	Q9Z0U1	Q9Z0U1	K.DSIQQQQNEAVWVSEGK.M	18	312917	Tjp2	ENSMUSP00000156728;ENSMUSP00000097154	ENSMUSG00000024812;ENSMUSG00000024812
56664	144.832	112.159	158.835	168.515	125.304	157.834	133.919	161.132	135.051	164.992	122.125	176.794	109.801	166.165	168.739	112.12	145.741	201.212	Q9Z0U1	Q9Z0U1	K.DSIQQQQNEAVWVSEGK.M	18	57038.7	Tjp2	ENSMUSP00000156728;ENSMUSP00000097154	ENSMUSG00000024812;ENSMUSG00000024812
56665	284.084	299.418	355.952	329.072	371.377	329.884	368.196	284.536	340.532	336.41	301.167	302.51	374.992	300.693	324.099	355.446	329.865	360.072	Q9Z0U1	Q9Z0U1	K.GYPPPIAAK.P	18	127298	Tjp2	ENSMUSP00000156728;ENSMUSP00000097154	ENSMUSG00000024812;ENSMUSG00000024812
56666	378.288	387.999	391.337	358.59	423.979	379.784	474.645	342.053	313.805	455.629	389.506	496.158	464.534	384.42	392.891	400.931	365.323	393.228	Q9Z0U1	Q9Z0U1	K.GYPPPIAAK.P	18	153938	Tjp2	ENSMUSP00000156728;ENSMUSP00000097154	ENSMUSG00000024812;ENSMUSG00000024812
56667	272.134	300.327	372.463	382.236	404.162	394.191	327.928	407.158	311.331	501.408	430.584	339.414	281.66	379.897	388.416	395.942	385.519	465.678	Q9Z0U1	Q9Z0U1	K.GYPPPIAAK.P	18	144308	Tjp2	ENSMUSP00000156728;ENSMUSP00000097154	ENSMUSG00000024812;ENSMUSG00000024812
56668	33.1721	49.016	28.2927	46.9769	52.1198	53.1941	49.9879	56.2939	40.6091	52.5265	37.8429	58.595	43.7538	52.2866	56.0779	47.8849	65.8178	58.833	Q9Z0U1	Q9Z0U1	R.GYYSQPSR.Y	18	18902.8	Tjp2	ENSMUSP00000156728;ENSMUSP00000097154	ENSMUSG00000024812;ENSMUSG00000024812
56669	414.317	364.784	317.676	386.251	373.026	459.882	441.276	422.783	371.399	441.129	438.308	460.107	356.87	455.76	400.628	348.077	395.179	409.687	Q9Z0U1	Q9Z0U1	K.HALLDVTPK.A	18	1.54199e+06	Tjp2	ENSMUSP00000156728;ENSMUSP00000097154	ENSMUSG00000024812;ENSMUSG00000024812
56670	52.4559	83.1069	56.1326	44.9344	47.9537	83.7002	48.4707	40.407	12.4828	43.398	53.635	78.6535	47.2806	53.3684	40.9625	52.0175	54.8866	58.2859	Q9Z0U1	Q9Z0U1	R.M*SYLTAM*GADYLSCDSR.L	18	20376.3	Tjp2	ENSMUSP00000156728;ENSMUSP00000097154	ENSMUSG00000024812;ENSMUSG00000024812
56671	144.862	138.094	156.346	95.9173	112.164	119.787	156.633	148.821	159.348	138.285	157.46	164.728	158.156	170.69	139.392	132.919	155.524	205.632	Q9Z0U1	Q9Z0U1	R.MSYLTAMGADYLSCDSR.L	18	56813.7	Tjp2	ENSMUSP00000156728;ENSMUSP00000097154	ENSMUSG00000024812;ENSMUSG00000024812
56672	683.366	650.911	572.585	560.193	579.179	504.683	564.457	602.039	529.088	578.824	581.091	549.921	576.308	580.028	438.313	713.923	469.208	583.74	P55144	P55144	R.FGQAFDSVMAR.G	18	255771	Tyro3	ENSMUSP00000106410;ENSMUSP00000028763	ENSMUSG00000027298;ENSMUSG00000027298
56673	127.984	183.787	183.682	169.025	163.975	177.61	192.268	155.351	162.814	178.401	188.54	166.851	156.738	154.447	187.551	206.405	165.246	142.315	Q60805	Q60805	K.GGIGPFSEPVNIIIPEHSK.V	18	65576.4	Mertk	ENSMUSP00000014505	ENSMUSG00000014361
56674	441.102	455.777	517.434	367.813	441.503	436.885	510.362	474.244	418.247	522.402	495.842	477.96	455.642	490.298	499.082	553.006	417.807	489.554	Q60805	Q60805	K.GGIGPFSEPVNIIIPEHSK.V	18	214203	Mertk	ENSMUSP00000014505	ENSMUSG00000014361
56675	20.9708	25.3767	49.6687	23.017	13.876	22.5246	28.2421	15.1987	33.5707	17.6783	25.9898	41.5149	20.3178	35.5929	21.8335	22.4708	25.0681	21.3112	Q60805	Q60805	K.GGIGPFSEPVNIIIPEHSK.V	18	9938.67	Mertk	ENSMUSP00000014505	ENSMUSG00000014361
56676	1317.45	1285.88	1119.7	1192.9	1172.64	1106.64	1071.05	1174.22	1003.22	998.717	1228.73	1043.91	1024.1	1161.76	1182.64	1328.31	1380.33	1287.34	Q920P5	Q920P5	K.RAEQQGRPDDNLK.A	18	451117	Ak5	ENSMUSP00000042785	ENSMUSG00000039058
56677	350.902	303.451	382.319	411.06	403.959	434.583	334.702	391.06	482.68	486.172	432.902	383.985	424.513	357.942	388.317	400.107	322.405	401.766	Q920P5	Q920P5	K.WDTFVSQEK.K	18	151792	Ak5	ENSMUSP00000042785	ENSMUSG00000039058
56678	474.928	430.805	517.249	563.576	552.772	555.82	517.109	515.039	578.6	544.181	568.454	490.201	525.372	623.022	593.785	573.203	584.73	546.444	P02468	P02468	K.EGFFGNPLAPNPADK.C	18	208854	Lamc1	NA	NA
56679	180.819	151.831	169.256	154.758	179.449	158.137	168.572	176.07	186.474	159.862	159.435	166.522	148.477	176.915	127.377	142.132	186.576	152.187	P02468	P02468	K.EGFFGNPLAPNPADK.C	18	63047.1	Lamc1	NA	NA
56680	225.81	212.806	212.167	241.057	326.034	238.732	232.834	194.396	232.529	257.028	251.217	258.825	244.655	241.859	289.332	243.344	281.233	244.134	P02468	P02468	K.EGFFGNPLAPNPADK.C	18	94762.2	Lamc1	NA	NA
56681	458.508	498.154	618.678	522.569	581.541	682.086	725.304	488.882	618.487	643.237	651.269	706.694	692.753	605.753	716.856	598.262	710.755	742.741	P02468	P02468	K.EGFFGNPLAPNPADK.C	18	2.06523e+06	Lamc1	NA	NA
56682	202.884	163.089	217.659	168.887	203.379	183.922	267.337	233.787	200.531	243.176	246.152	192.311	192.711	239.807	212.151	212.741	178.931	211.538	P02468	P02468	K.EGFFGNPLAPNPADK.C	18	80702	Lamc1	NA	NA
56683	357.218	351.648	348.717	425.664	411.726	382.258	436.593	342.314	338.526	384.572	436.889	370.558	314.467	437.141	398.969	374.833	417.954	360.043	P02468	P02468	K.EGFFGNPLAPNPADK.C	18	346411	Lamc1	NA	NA
56684	168.832	181.454	142.554	144.741	114.81	120.783	214.207	137.139	135.944	138.842	129.616	134.142	142.029	169.858	175.052	139.914	192.897	149.808	P02468	P02468	K.EGFFGNPLAPNPADK.C	18	58503.5	Lamc1	NA	NA
56685	291.798	377.382	341.267	319.086	369.448	473.494	556.64	365.208	427.87	395.896	396.318	467.202	600.82	550.006	428.697	275.178	647.753	564.702	P02468	P02468	R.LCRPCQCNDNIDPNAVGNCNR.L	18	167969	Lamc1	NA	NA
56686	54.2502	62.6212	52.6608	63.4958	53.8049	71.5319	80.5886	49.1535	21.0951	81.6092	47.469	26.5477	60.129	64.8864	66.4056	40.5605	62.802	49.3889	P02468	P02468	R.PCSCDLR.G	18	21593.3	Lamc1	NA	NA
56687	181.2	211.994	246.915	226.917	216.279	241.08	323.646	199.275	229.856	249.994	297.498	241.295	247.039	290.258	252.944	183.176	297.23	241.446	P02468	P02468	R.STLQEANDILNNLK.D	18	93693.3	Lamc1	NA	NA
56688	453.865	414.188	526.504	479.69	532.286	447.474	538.604	454.304	498.154	493.125	433.005	520.085	548.096	544.703	552.2	409.751	598.409	599.139	P02468	P02468	R.STLQEANDILNNLK.D	18	419978	Lamc1	NA	NA
56689	227.728	220.109	191.681	210.265	209.017	238.108	222.49	276.716	270.98	188.666	249.028	279.606	393.368	244.404	257.324	273.673	264.712	278.544	P02468	P02468	R.STLQEANDILNNLK.D	18	96226.6	Lamc1	NA	NA
56690	93.9509	106.03	39.5749	70.8561	88.6841	85.6047	93.5332	101.335	118.782	97.0899	78.6004	115.724	164.539	73.5241	82.2421	92.699	101.475	106.957	P02468	P02468	R.TFGEVTDLDNEVNGM*LR.Q	18	36635.6	Lamc1	NA	NA
56691	58.8148	53.3769	56.8091	72.0462	71.5353	63.0829	87.7295	43.7853	45.7002	43.2676	52.8934	94.139	71.0893	92.4375	60.833	65.5182	64.1809	54.9398	P02468	P02468	R.TFGEVTDLDNEVNGM*LR.Q	18	24637.8	Lamc1	NA	NA
56692	498.597	449.23	489.272	579.012	580.5	524.13	648.398	478.958	487.378	462.057	498.975	505.533	520.618	546.838	492.886	511.417	548.347	575.394	P02468	P02468	R.TFGEVTDLDNEVNGM*LR.Q	18	201195	Lamc1	NA	NA
56693	126.275	150.99	184.289	196.383	181.44	164.584	177.839	170.151	144.107	227.471	203.864	225.313	173.178	247.852	185.263	147.725	208.967	162.06	P02468	P02468	R.TFGEVTDLDNEVNGMLR.Q	18	70146.3	Lamc1	NA	NA
56694	64.6938	76.8584	60.0109	70.3491	60.0556	68.9997	102.951	87.4018	84.3487	103.248	74.666	73.9907	109.565	110.689	91.8496	46.9185	78.2008	105.494	F8VQJ3	F8VQJ3	R.SAGYLDDVTLQSAR.P	18	31477.8	Lamc1	NA	NA
56695	590.502	578.568	522.735	640.283	668.113	610.564	884.524	642.743	556.825	762.303	683.196	773.922	780.737	781.221	805.182	553.869	762.95	687.104	F8VQJ3	F8VQJ3	R.SAGYLDDVTLQSAR.P	18	714239	Lamc1	NA	NA
56696	155.211	224.251	195.208	217.446	195.057	188.911	224.763	163.428	198.117	148.813	221.976	195.085	172.203	166.332	170.215	125.438	167.156	220.41	F8VQJ3	F8VQJ3	R.SAGYLDDVTLQSAR.P	18	71721.5	Lamc1	NA	NA
56697	6.69692	8.96454	0	12.9615	9.00433	14.8881	0	7.31471	10.2668	9.11184	7.35701	12.5456	2.8991	0	17.6243	8.13251	3.10058	2.91819	F8VQJ3	F8VQJ3	R.SAGYLDDVTLQSAR.P	15	2863.12	Lamc1	NA	NA
56698	261.969	268.734	275.589	339.821	272.428	239.897	392.839	195.162	170.804	223.416	290.101	280.422	403.784	379.38	231.381	233.786	344.284	335.074	Q9R0B6	Q9R0B6	R.GGEELSAPK.K	18	110019	Lamc3	ENSMUSP00000028187	ENSMUSG00000026840
56699	201.072	327.217	263.563	273.871	234.979	286.153	294.748	225.214	286.828	289.524	307.867	206.912	201.345	209.562	197.597	243.188	249.68	231.815	Q80TE4	Q80TE4	K.DVPPFGPPIPK.G	18	96969.5	Sipa1l2	ENSMUSP00000148536;ENSMUSP00000104405	ENSMUSG00000001995;ENSMUSG00000001995
56700	148.545	128.763	180.306	112.428	174.865	167.79	116.909	152.873	123.136	126.203	128.479	159.499	125.74	133.419	129.743	117.62	114.102	151.421	Q80TE4	Q80TE4	R.GAILEDAVPSTAR.H	18	53348.6	Sipa1l2	ENSMUSP00000148536;ENSMUSP00000104405	ENSMUSG00000001995;ENSMUSG00000001995
56701	109.065	126.545	100.788	80.2516	134.351	96.9978	112.629	119.809	120.986	91.6024	97.4921	152.188	143.843	116.424	126.7	126.043	142.05	159.59	Q80TE4	Q80TE4	R.GAILEDAVPSTAR.H	18	46187.4	Sipa1l2	ENSMUSP00000148536;ENSMUSP00000104405	ENSMUSG00000001995;ENSMUSG00000001995
56702	110.401	72.0204	88.3139	81.8416	92.0639	66.8331	40.1346	80.5713	88.4307	103.376	57.2386	70.4348	86.4223	81.0134	66.8257	122.711	85.329	115.542	Q80TE4	Q80TE4	K.LDSEGTPCEYK.T	18	32304.4	Sipa1l2	ENSMUSP00000148536;ENSMUSP00000104405	ENSMUSG00000001995;ENSMUSG00000001995
56703	181.904	125.274	139.154	162.136	140.259	195.943	141.84	130.935	147.074	196.097	137.046	178.668	167.268	162.869	172.012	159.088	156.26	164.159	Q80TE4	Q80TE4	R.QGLSGENVFAM*LR.G	18	61163	Sipa1l2	ENSMUSP00000148536;ENSMUSP00000104405	ENSMUSG00000001995;ENSMUSG00000001995
56704	178.112	166.825	160.023	156.963	143.33	197.567	161.436	146.002	146.562	170.476	126.745	167.067	145.222	154.609	172.438	121.923	121.971	171.203	Q80TE4	Q80TE4	R.QGLSGENVFAMLR.G	18	60103.4	Sipa1l2	ENSMUSP00000148536;ENSMUSP00000104405	ENSMUSG00000001995;ENSMUSG00000001995
56705	557.209	600.018	635.649	547.8	532.446	620.682	604.594	518.814	623.747	515.004	524.124	555.287	561.505	528.35	579.44	602.831	626.998	533.715	Q80TE4	Q80TE4	K.SESVETSLFR.K	18	354486	Sipa1l2	ENSMUSP00000148536;ENSMUSP00000104405	ENSMUSG00000001995;ENSMUSG00000001995
56706	526.853	445.677	503.132	463.632	621.443	507.359	456.733	564.818	436.486	541.935	457.733	509.645	477.79	480.19	513.431	515.312	482.837	463.387	Q80TE4	Q80TE4	K.VAVATLTHEQMIDLLR.T	18	191930	Sipa1l2	ENSMUSP00000148536;ENSMUSP00000104405	ENSMUSG00000001995;ENSMUSG00000001995
56707	609.053	685.23	481.662	585.987	471.808	504.512	625.781	583.374	546.346	462.97	485.764	595.817	604.513	660.87	670.509	765.766	941.358	774.893	Q8C0T5	Q8C0T5	R.DLQASPKPTSK.S	18	321914	Sipa1l1	ENSMUSP00000131030;ENSMUSP00000152356;ENSMUSP00000152212;ENSMUSP00000061014	ENSMUSG00000042700;ENSMUSG00000042700;ENSMUSG00000042700;ENSMUSG00000042700
56708	2231.9	3229.49	1952.71	2045.61	1914.11	1466.62	2322.52	2117.41	1937.35	1041.25	1653.56	2356.03	2710.3	2482.72	2991.3	3394.97	4402.12	3814.51	Q8C0T5	Q8C0T5	R.DLQASPKPTSK.S	8	1.17326e+06	Sipa1l1	ENSMUSP00000131030;ENSMUSP00000152356;ENSMUSP00000152212;ENSMUSP00000061014	ENSMUSG00000042700;ENSMUSG00000042700;ENSMUSG00000042700;ENSMUSG00000042700
56709	205.126	281.322	126.461	236.445	168.715	164.421	191.758	181.265	182.902	150.819	121.659	187.06	223.953	244.108	227.279	235.253	382.009	301.92	Q8C0T5	Q8C0T5	R.DLQASPKPTSK.S	18	81589.7	Sipa1l1	ENSMUSP00000131030;ENSMUSP00000152356;ENSMUSP00000152212;ENSMUSP00000061014	ENSMUSG00000042700;ENSMUSG00000042700;ENSMUSG00000042700;ENSMUSG00000042700
56710	426.715	326.113	362.332	366.356	311.881	373.926	285.785	383.578	432.314	323.208	337.649	315.93	299.745	280.388	358.9	338.015	350.859	346.566	Q8C0T5	Q8C0T5	R.DVPSFGPPIPK.G	18	135281	Sipa1l1	ENSMUSP00000131030;ENSMUSP00000152356;ENSMUSP00000152212;ENSMUSP00000061014	ENSMUSG00000042700;ENSMUSG00000042700;ENSMUSG00000042700;ENSMUSG00000042700
56711	300.432	255.193	296.93	320.474	236.09	322.556	283.142	318.789	239.388	244.127	220.433	331.515	313.915	299.275	351.278	365.897	510.517	443.058	Q8C0T5	Q8C0T5	R.KAESSLSLDIHSK.S	18	153337	Sipa1l1	ENSMUSP00000131030;ENSMUSP00000152356;ENSMUSP00000152212;ENSMUSP00000061014	ENSMUSG00000042700;ENSMUSG00000042700;ENSMUSG00000042700;ENSMUSG00000042700
56712	160.86	231.144	154.124	109.528	130.224	172.74	138.065	171.933	128.389	79.8519	142.585	157.042	202.569	169.672	167.179	269.165	257.67	230.729	Q8C0T5	Q8C0T5	K.KLIDLESPTPESQK.N	18	65774.5	Sipa1l1	ENSMUSP00000131030;ENSMUSP00000152356;ENSMUSP00000152212;ENSMUSP00000061014	ENSMUSG00000042700;ENSMUSG00000042700;ENSMUSG00000042700;ENSMUSG00000042700
56713	78.3061	96.2456	79.1363	93.8517	84.1996	55.3836	96.3024	139.349	144.463	140.654	81.2169	98.2927	139.991	87.0994	100.782	93.2531	97.3645	79.7801	Q8C0T5	Q8C0T5	R.SEDSLADQM*EPTCHLPAVSK.V	18	38229.9	Sipa1l1	ENSMUSP00000131030;ENSMUSP00000152356;ENSMUSP00000152212;ENSMUSP00000061014	ENSMUSG00000042700;ENSMUSG00000042700;ENSMUSG00000042700;ENSMUSG00000042700
56714	257.014	263.544	243.16	229.318	225.111	250.865	219.398	239.904	254.003	220.774	217.859	230.014	219.683	232.224	241.398	206.212	200.928	245.266	Q8C0T5	Q8C0T5	R.SEDSLADQM*EPTCHLPAVSK.V	18	89847.8	Sipa1l1	ENSMUSP00000131030;ENSMUSP00000152356;ENSMUSP00000152212;ENSMUSP00000061014	ENSMUSG00000042700;ENSMUSG00000042700;ENSMUSG00000042700;ENSMUSG00000042700
56715	559.974	579.326	429.692	444.571	485.576	502.58	467.176	501.217	605.502	441.812	483.052	506.254	497.028	492.116	483.589	431.886	608.345	574.446	Q8C0T5	Q8C0T5	R.SEDSLADQMEPTCHLPAVSK.V	18	194699	Sipa1l1	ENSMUSP00000131030;ENSMUSP00000152356;ENSMUSP00000152212;ENSMUSP00000061014	ENSMUSG00000042700;ENSMUSG00000042700;ENSMUSG00000042700;ENSMUSG00000042700
56716	79.2822	68.3218	54.268	104.72	68.8944	65.8794	81.4899	94.7421	85.0461	59.8405	57.0441	49.3039	81.7517	79.9951	61.828	46.5884	74.1915	57.611	Q8C0T5	Q8C0T5	R.SEDSLADQMEPTCHLPAVSK.V	18	27206.9	Sipa1l1	ENSMUSP00000131030;ENSMUSP00000152356;ENSMUSP00000152212;ENSMUSP00000061014	ENSMUSG00000042700;ENSMUSG00000042700;ENSMUSG00000042700;ENSMUSG00000042700
56717	990.627	1115.88	910.38	981.261	1024.87	907.305	820.294	1143.17	981.796	947.011	932.261	938.664	945.013	926.763	1003.84	1013.51	938.97	1037.29	G3X9J0	G3X9J0	R.SSKPEGEVGRPLGETEESR.S	18	746770	Sipa1l3	ENSMUSP00000138171;ENSMUSP00000082965	ENSMUSG00000030583;ENSMUSG00000030583
56718	421.64	556.073	372.153	405.444	454.707	411.546	396.482	494.353	410.009	490.7	439.132	448.541	441.509	373.919	374.49	488.639	380.802	456.186	G3X9J0	G3X9J0	R.SSKPEGEVGRPLGETEESR.S	18	167275	Sipa1l3	ENSMUSP00000138171;ENSMUSP00000082965	ENSMUSG00000030583;ENSMUSG00000030583
56719	500.87	600.742	441.698	494.187	476.678	508.913	368.305	561.984	523.446	577.302	609.505	523.047	438.154	515.68	474.051	500.369	517.11	471.413	G3X9J0	G3X9J0	R.YYQDYFVGK.E	18	194898	Sipa1l3	ENSMUSP00000138171;ENSMUSP00000082965	ENSMUSG00000030583;ENSMUSG00000030583
56720	289.417	305.889	309.247	416.87	389.439	409.041	253.113	281.62	240.828	390.711	357.222	249.922	330.984	341.077	258.417	286.917	526.079	358.299	A1L3P4	A1L3P4	R.FM*GNSSEDALDR.E	18	128299	Slc9a6	ENSMUSP00000076922	ENSMUSG00000060681
56721	1154.55	1073.68	1317.09	1216.6	1335.49	1267.9	1165.65	1201.26	1293.99	1300.99	1176.49	1130.46	1077.29	1062.5	1149.52	1036.43	944.984	1035.68	A1L3P4	A1L3P4	R.FMGNSSEDALDR.E	18	448143	Slc9a6	ENSMUSP00000076922	ENSMUSG00000060681
56722	76.2001	106.924	139.259	122.15	131.001	47.3127	126.863	94.2297	96.5507	121.319	100.968	161.768	142.71	100.004	138.847	144.186	142.703	120.409	Q922R5	Q922R5	K.GMSLLVR.A	18	45228.4	Ppp4r3b	ENSMUSP00000099920;ENSMUSP00000020755	ENSMUSG00000020463;ENSMUSG00000020463
56723	320.168	366.405	305.942	335.153	291.356	263.595	240.482	275.569	266.976	303.504	270.491	285.952	217.622	305.096	347.929	236.762	332.464	288.615	Q922R5	Q922R5	K.LALALENEGYIK.K	18	112441	Ppp4r3b	ENSMUSP00000099920;ENSMUSP00000020755	ENSMUSG00000020463;ENSMUSG00000020463
56724	22.627	39.4742	42.9842	45.8728	29.5855	30.3011	41.4511	25.1534	38.0328	57.1579	26.2838	30.0659	59.3047	35.1374	37.3299	69.5397	27.939	46.1703	Q811P8	Q811P8	R.GGFGGAGMGAYVPSGFVHPQSR.T	18	15080.9	Arhgap32	ENSMUSP00000133898;ENSMUSP00000138145;ENSMUSP00000128448	ENSMUSG00000041444;ENSMUSG00000041444;ENSMUSG00000041444
56725	30.442	34.4722	29.0959	29.9968	22.4881	28.8404	39.4548	35.2663	62.1847	41.8625	39.1541	30.1162	65.9973	65.5761	18.9575	70.103	42.6588	47.7791	Q811P8	Q811P8	R.GGFGGAGMGAYVPSGFVHPQSR.T	18	15717.7	Arhgap32	ENSMUSP00000133898;ENSMUSP00000138145;ENSMUSP00000128448	ENSMUSG00000041444;ENSMUSG00000041444;ENSMUSG00000041444
56726	321.593	270.821	256.931	274.038	229.838	285.165	231.871	306.086	327.106	279.297	285.552	257.236	353.828	275.618	272.192	264.549	252.188	198.901	Q811P8	Q811P8	K.IHDVIQQLPPPHYR.T	18	105780	Arhgap32	ENSMUSP00000133898;ENSMUSP00000138145;ENSMUSP00000128448	ENSMUSG00000041444;ENSMUSG00000041444;ENSMUSG00000041444
56727	346.36	365.29	261.535	233.546	229.48	262.465	214.236	325.539	318.3	296.551	289.241	332.032	303.664	308.006	301.456	259.498	293.751	262.01	Q811P8	Q811P8	K.IHDVIQQLPPPHYR.T	18	111392	Arhgap32	ENSMUSP00000133898;ENSMUSP00000138145;ENSMUSP00000128448	ENSMUSG00000041444;ENSMUSG00000041444;ENSMUSG00000041444
56728	157.885	196.245	183.681	218.95	177.931	151.288	195.591	183.469	110.07	183.094	166.941	201.041	211.229	175.032	173.264	134.037	156.699	105.419	Q811P8	Q811P8	K.IHDVIQQLPPPHYR.T	18	97759.1	Arhgap32	ENSMUSP00000133898;ENSMUSP00000138145;ENSMUSP00000128448	ENSMUSG00000041444;ENSMUSG00000041444;ENSMUSG00000041444
56729	159.211	167.587	121.874	228.668	157.529	186.814	177.175	158.798	183.097	138.727	151.499	193.484	145.332	170.574	177.351	163.601	171.031	226.014	Q811P8	Q811P8	K.INCGPALTWM*EIDNK.G	18	65879.2	Arhgap32	ENSMUSP00000133898;ENSMUSP00000138145;ENSMUSP00000128448	ENSMUSG00000041444;ENSMUSG00000041444;ENSMUSG00000041444
56730	145.585	167.799	177.499	147.492	124.15	162.083	138.651	152.337	137.343	168.582	125.942	168.945	161.351	100.853	149.61	117.985	136.951	148.39	Q811P8	Q811P8	K.INCGPALTWM*EIDNK.G	18	56317	Arhgap32	ENSMUSP00000133898;ENSMUSP00000138145;ENSMUSP00000128448	ENSMUSG00000041444;ENSMUSG00000041444;ENSMUSG00000041444
56731	186.355	129.825	140.283	156.363	116.575	159.841	142.759	139.68	148.487	140.472	194.948	132.648	159.941	158.597	125.591	133.048	124.639	134.191	Q811P8	Q811P8	K.INCGPALTWMEIDNK.G	18	56183.2	Arhgap32	ENSMUSP00000133898;ENSMUSP00000138145;ENSMUSP00000128448	ENSMUSG00000041444;ENSMUSG00000041444;ENSMUSG00000041444
56732	136.029	119.481	144.257	119.325	136.905	147.645	100.014	140.203	170.413	147.205	181.041	139.684	130.619	133.68	147.238	184.33	200.472	160.956	Q811P8	Q811P8	K.INCGPALTWMEIDNK.G	18	56487.2	Arhgap32	ENSMUSP00000133898;ENSMUSP00000138145;ENSMUSP00000128448	ENSMUSG00000041444;ENSMUSG00000041444;ENSMUSG00000041444
56733	408.568	382.379	468.989	383.226	487.167	470.613	400.17	375.903	346.763	511.461	414.781	354.721	351.548	430.293	342.328	415.266	447.697	446.522	Q811P8	Q811P8	R.SPTQLQLGK.M	18	159251	Arhgap32	ENSMUSP00000133898;ENSMUSP00000138145;ENSMUSP00000128448	ENSMUSG00000041444;ENSMUSG00000041444;ENSMUSG00000041444
56734	694.702	682.619	713.232	748.233	683.549	761.166	585.147	684.158	576.996	729.024	808.065	584.478	677.039	688.971	683.28	695.281	683.016	679.321	Q811P8	Q811P8	R.SPTQLQLGK.M	18	264582	Arhgap32	ENSMUSP00000133898;ENSMUSP00000138145;ENSMUSP00000128448	ENSMUSG00000041444;ENSMUSG00000041444;ENSMUSG00000041444
56735	664.846	585.059	555.454	533.239	620.968	511.899	549.335	584.173	588.506	570.764	585.844	540.932	512.446	615.947	496.703	573.326	656.97	637.748	Q811P8	Q811P8	R.SPTQLQLGK.M	18	252734	Arhgap32	ENSMUSP00000133898;ENSMUSP00000138145;ENSMUSP00000128448	ENSMUSG00000041444;ENSMUSG00000041444;ENSMUSG00000041444
56736	812.513	817.623	897.643	920.436	926.939	1018.94	812.827	860.445	913.441	893.661	826.406	1013.85	860.826	932.627	904.597	951.31	895.73	844.572	Q811P8	Q811P8	K.TGLLSVAEGK.E	18	353548	Arhgap32	ENSMUSP00000133898;ENSMUSP00000138145;ENSMUSP00000128448	ENSMUSG00000041444;ENSMUSG00000041444;ENSMUSG00000041444
56737	695.782	696.366	598.111	694.437	688.493	668.585	550.4	665.553	646.799	699.663	673.004	671.158	742.145	678.308	688.571	754.747	664.681	683.954	Q811P8	Q811P8	K.TGLLSVAEGK.E	18	348578	Arhgap32	ENSMUSP00000133898;ENSMUSP00000138145;ENSMUSP00000128448	ENSMUSG00000041444;ENSMUSG00000041444;ENSMUSG00000041444
56738	604.227	517.118	651.994	641.4	534.7	571.069	705.412	675.698	547.347	605.28	610.783	551.055	472.806	562.508	561.038	639.574	490.667	474.075	Q9QUQ5	Q9QUQ5	R.KPESFGTIGR.R	18	223015	Trpc4	ENSMUSP00000029311;ENSMUSP00000143593	ENSMUSG00000027748;ENSMUSG00000027748
56739	168.888	141.982	178.665	153.49	197.238	161.511	161.37	172.896	165.128	175.967	147.635	170.997	158.524	122.304	143.649	168.144	130.471	152.481	Q8R146	Q8R146	K.AGGAVSGEEK.Q	18	61448.8	Apeh	ENSMUSP00000141856	ENSMUSG00000032590
56740	116.786	145.898	127.883	119.177	108.151	115.029	137.857	74.8282	107.74	115.53	99.0223	126.347	93.2402	87.2814	104.773	102.306	89.374	97.7032	Q8R146	Q8R146	K.TPVLLMLGQEDR.R	18	42153.3	Apeh	ENSMUSP00000141856	ENSMUSG00000032590
56741	79.3127	87.1426	89.7428	59.9219	97.6821	88.3473	112.257	109.395	97.5377	95.8	79.5716	80.218	48.6938	100.196	91.4107	105.194	110.418	72.1096	Q8R146	Q8R146	K.TPVLLMLGQEDR.R	18	34360.9	Apeh	ENSMUSP00000141856	ENSMUSG00000032590
56742	144.932	199.795	177.391	121.796	117.401	178.375	171.971	126.154	149.557	177.878	139.304	173.957	202.497	126.649	235.996	173.089	137.398	170.103	Q8R146	Q8R146	K.TPVLLMLGQEDR.R	18	62580.9	Apeh	ENSMUSP00000141856	ENSMUSG00000032590
56743	50.9358	77.9255	61.9097	42.0196	48.869	83.4769	60.5184	58.5773	95.8151	60.1713	36.6076	56.4495	48.3275	41.8712	49.1141	53.8238	62.1222	33.9435	Q8R146	Q8R146	K.TPVLLMLGQEDR.R	18	21890.5	Apeh	ENSMUSP00000141856	ENSMUSG00000032590
56744	142.143	98.4708	86.6874	122.462	140.554	101.909	79.2968	108.814	153.66	114.22	116.558	98.2323	114.087	126.649	116.574	143.914	73.1005	80.4577	Q8BNA6	Q8BNA6	R.NNITLVQDPATAALLHK.S	18	43182.1	Fat3	ENSMUSP00000148968	ENSMUSG00000074505
56745	2378.72	2299.12	5168.57	1964.66	2476.94	2069.75	3606.92	3033.96	2763.47	2977.82	2057.87	3659.4	2505.72	2270.94	2239.86	1839.73	3938.63	1904.21	Q61838	Q61838	K.AESPVFVQTDKPIYK.P	2	1.05198e+06	Pzp	ENSMUSP00000107760	ENSMUSG00000030359
56746	189.696	224.442	440.943	228.619	245.185	224.312	300.519	278.366	252.086	328.538	211.334	351.303	176.85	168.688	197.502	217.398	252.072	207.161	Q61838	Q61838	K.AESPVFVQTDKPIYK.P	18	181238	Pzp	ENSMUSP00000107760	ENSMUSG00000030359
56747	296.622	166.197	574.953	269.986	275.586	250.222	369.872	355.604	299.937	298.233	208.917	389.63	289.905	247.463	227.648	187.155	395.745	245.078	Q61838	Q61838	K.AESPVFVQTDKPIYK.P	18	114513	Pzp	ENSMUSP00000107760	ENSMUSG00000030359
56748	111.111	90.3905	130.458	122.908	91.6745	87.6165	98.4956	99.1478	142.692	105.557	112.692	130.456	99.4663	113.359	91.0293	104.661	110.187	83.6419	Q61838	Q61838	K.ALSFYQPR.A	18	41208	Pzp	ENSMUSP00000107760	ENSMUSG00000030359
56749	220.478	258.625	343.871	238.671	165.654	182.331	387.589	324.867	242.793	209.045	199.595	341.125	282.949	353.478	321.311	302.698	660.861	314.822	Q61838	Q61838	K.IKEEGTGIELTGIGSCEIANALSK.L	18	114510	Pzp	ENSMUSP00000107760	ENSMUSG00000030359
56750	78.7432	23.9133	118.894	37.9293	52.8671	51.0592	93.3665	35.6243	62.938	78.9323	74.6556	72.3006	73.6727	61.4398	84.6115	72.5348	96.3892	54.9696	Q61838	Q61838	K.PQYVVLVPSEVYSGVPEK.A	18	26222.9	Pzp	ENSMUSP00000107760	ENSMUSG00000030359
56751	237.736	131.788	614.331	215.126	327.533	212.265	361.664	277.568	275.024	413.622	278.951	401.406	281.54	292.281	184.946	190.637	510.877	229.64	Q61838	Q61838	K.PQYVVLVPSEVYSGVPEK.A	18	326001	Pzp	ENSMUSP00000107760	ENSMUSG00000030359
56752	370.618	181.735	727.019	226.336	301.478	269.725	440.328	285.858	322.394	348.986	259.56	433.72	320.811	299.065	261.213	270.044	565.366	264.061	Q61838	Q61838	K.PQYVVLVPSEVYSGVPEK.A	18	800996	Pzp	ENSMUSP00000107760	ENSMUSG00000030359
56753	38.2731	58.9502	119.653	28.7272	44.2521	47.5192	85.2979	77.3173	79.047	51.9634	30.5815	62.7253	62.8018	43.2015	37.1799	39.2983	60.1422	47.4854	Q61838	Q61838	K.PQYVVLVPSEVYSGVPEK.A	18	21717.9	Pzp	ENSMUSP00000107760	ENSMUSG00000030359
56754	213.461	177.067	189.276	201.063	178.28	215.454	196.789	134.936	174.499	119.5	183.524	206.548	161.138	159.009	135.685	170.85	155.045	175.549	F6ZDS4	F6ZDS4	K.DTLSQSETK.T	18	67362.5	Tpr	ENSMUSP00000117616	ENSMUSG00000006005
56755	577.416	634.192	507.771	510.983	557.444	636.215	663.424	566.097	557.023	494.742	568.333	641.02	566.9	614.866	581.91	542.435	511.639	519.956	F6ZDS4	F6ZDS4	K.ELLHNQNSWLNTELK.T	18	219408	Tpr	ENSMUSP00000117616	ENSMUSG00000006005
56756	339.344	357.315	319.785	285.692	315.268	367.967	311.888	293.133	279.555	274.661	371.263	397.197	239.334	265.007	272.5	358.956	365.67	311.612	F6ZDS4	F6ZDS4	K.ELLHNQNSWLNTELK.T	18	122544	Tpr	ENSMUSP00000117616	ENSMUSG00000006005
56757	79.7982	113.304	105.032	110.54	83.7007	81.7401	121.553	136.712	78.8715	125.491	102.672	119.079	62.966	74.8316	107.303	135.923	119.481	101.306	F6ZDS4	F6ZDS4	K.ELLHNQNSWLNTELK.T	18	39811.9	Tpr	ENSMUSP00000117616	ENSMUSG00000006005
56758	92.9192	89.122	90.2957	115.016	95.5114	109.89	96.3191	85.1786	130.102	100.63	78.894	103.454	73.2797	123.099	115.958	92.9977	99.9848	93.573	F6ZDS4	F6ZDS4	K.ESAEFQTQLEK.K	18	38226.5	Tpr	ENSMUSP00000117616	ENSMUSG00000006005
56759	248.741	304.991	343.77	274.832	305.523	297.872	289.645	239.411	348.571	292.574	313.009	293.474	335.075	269.455	292.979	269.266	296.113	301.025	F6ZDS4	F6ZDS4	K.ESAEFQTQLEK.K	18	113819	Tpr	ENSMUSP00000117616	ENSMUSG00000006005
56760	664.372	633.789	661.221	638.495	603.336	570.95	632.149	562.499	557.187	568.681	622.087	661.588	694.431	656.482	650.01	629.52	642.414	687.737	F6ZDS4	F6ZDS4	K.KTETMNVVMETNK.M	18	242619	Tpr	ENSMUSP00000117616	ENSMUSG00000006005
56761	445.581	383.636	413.332	388.595	324.252	297.669	317.712	363.672	369.96	439.525	462.088	356.548	342.899	296.031	355.129	345.644	288.029	365.791	F6ZDS4	F6ZDS4	R.LSQEVEYLTEDVK.R	18	140305	Tpr	ENSMUSP00000117616	ENSMUSG00000006005
56762	191.447	146.917	167.252	198.894	203.967	232.034	208.876	181.315	243.752	244.905	156.812	194.67	157.068	219.354	204.213	266.918	173.113	201.097	F6ZDS4	F6ZDS4	R.LSQEVEYLTEDVK.R	18	76884.3	Tpr	ENSMUSP00000117616	ENSMUSG00000006005
56763	486.743	516.485	532.971	523.524	602.924	467.721	512.913	477.774	486.521	579.815	577.675	599.19	470.605	582.392	448.419	543.236	545.565	546.252	F6ZDS4	F6ZDS4	K.LTATTQK.Q	18	388627	Tpr	ENSMUSP00000117616	ENSMUSG00000006005
56764	459.776	400.847	411.402	378.671	522.692	462.87	402.421	411.352	468.429	483.738	408.738	326.374	375.573	453.418	402.232	393.741	345.385	340.743	F6ZDS4	F6ZDS4	K.QLQEIFENYK.K	18	159465	Tpr	ENSMUSP00000117616	ENSMUSG00000006005
56765	440.535	421.932	434.062	419.796	464.852	437.496	340.691	362.998	364.914	402.469	374.89	353.393	333.681	379.641	330.179	379.775	357.685	385.344	F6ZDS4	F6ZDS4	K.QLQEIFENYK.K	18	149470	Tpr	ENSMUSP00000117616	ENSMUSG00000006005
56766	412.806	438.076	424.335	449.461	433.577	483.406	453.367	350.948	500.243	494.193	492.363	495.979	418.735	405.107	337.935	413.91	416.722	355.431	F6ZDS4	F6ZDS4	K.QLQEIFENYK.K	18	252974	Tpr	ENSMUSP00000117616	ENSMUSG00000006005
56767	452.424	387.702	391.751	425.336	450.696	358.425	402.043	401.601	457.533	460.119	422.329	386.866	339.161	388.927	323.73	428.115	313.093	351.976	F6ZDS4	F6ZDS4	K.QLQEIFENYK.K	18	167502	Tpr	ENSMUSP00000117616	ENSMUSG00000006005
56768	64.4932	90.6077	116.746	76.3586	107.612	125.274	116.518	105.649	108.581	118.308	130.775	47.8886	86.9139	100.891	48.2615	104.113	85.9993	71.3537	F6ZDS4	F6ZDS4	K.QLQEIFENYK.K	18	36531.6	Tpr	ENSMUSP00000117616	ENSMUSG00000006005
56769	464.757	447.627	387.949	424.669	441.124	399.589	363.261	423.199	417.182	419.606	447.815	511.6	457.562	497.317	437.122	445.916	470.108	470.857	F6ZDS4	F6ZDS4	K.VTAAAM*AGNK.S	18	169649	Tpr	ENSMUSP00000117616	ENSMUSG00000006005
56770	113.858	116.814	135.416	115.282	129.858	106.516	137.789	157.55	104.086	139.539	131.597	91.6765	137.05	116.492	119.123	107.849	123.169	100.968	F6ZDS4	F6ZDS4	K.VTAAAM*AGNK.S	18	46771.4	Tpr	ENSMUSP00000117616	ENSMUSG00000006005
56771	215.575	246.753	203.766	235.143	311.357	206.517	208.301	195.472	218.244	180.553	165.723	233.829	234.228	257.569	313.705	301.454	228.827	247.167	F6ZDS4	F6ZDS4	K.VTAAAMAGNK.S	18	89972.6	Tpr	ENSMUSP00000117616	ENSMUSG00000006005
56772	48.7363	17.3577	37.5194	78.9146	28.7819	46.4359	59.1371	43.8419	56.4985	48.2855	34.6227	8.6225	39.2591	55.2329	37.4324	43.2666	34.4267	21.4902	Q6NVE8	Q6NVE8	K.ENITSDSLLTTNMASENTVR.D	18	15839.9	Wdr44	ENSMUSP00000044616;ENSMUSP00000099193	ENSMUSG00000036769;ENSMUSG00000036769
56773	185.256	217.963	191.5	212.522	183.378	212.106	184.003	224.135	161.144	170.406	198.875	185.168	192.976	198.883	192.404	203.499	194.566	195.479	Q6NVE8	Q6NVE8	K.NAFDYFNNMR.M	18	75023.7	Wdr44	ENSMUSP00000044616;ENSMUSP00000099193	ENSMUSG00000036769;ENSMUSG00000036769
56774	44.2968	57.2419	59.3998	57.5298	42.7021	69.3415	87.3746	37.642	55.0354	52.9654	53.9591	64.2519	58.2812	54.9952	29.3983	64.0817	47.3352	42.6455	G3UXW9	G3UXW9	K.DNLLLDM*YLAPHVR.T	18	20940.1	Gps1	NA	NA
56775	73.3067	90.0067	82.8426	42.6579	60.4967	70.889	66.3864	75.1976	83.7672	88.4178	100.511	71.0238	68.4088	68.4157	80.2159	64.2899	85.0735	73.5969	G3UXW9	G3UXW9	K.DNLLLDMYLAPHVR.T	18	28760.3	Gps1	NA	NA
56776	136.766	209.874	153.859	235.604	176.82	213.25	212.881	169.871	211.05	183.5	149.228	164.394	114.295	218.999	133.731	126.034	163.739	152.644	Q8VD37-8	Q8VD37	R.DGMQPSPHEPPYHSK.A	18	66910.2	Sgip1	ENSMUSP00000063712;ENSMUSP00000072301;ENSMUSP00000079553;ENSMUSP00000139337;ENSMUSP00000102495	ENSMUSG00000028524;ENSMUSG00000028524;ENSMUSG00000028524;ENSMUSG00000028524;ENSMUSG00000028524
56777	467.441	487.5	745.759	571.858	810.553	679.199	509.775	491.066	537.003	604.154	512.83	482.5	549.539	519.483	535.206	496.237	531.526	498.721	Q8VD37-8	Q8VD37	K.IPDISQK.S	18	214657	Sgip1	ENSMUSP00000063712;ENSMUSP00000072301;ENSMUSP00000079553;ENSMUSP00000139337;ENSMUSP00000102495	ENSMUSG00000028524;ENSMUSG00000028524;ENSMUSG00000028524;ENSMUSG00000028524;ENSMUSG00000028524
56778	387.206	299.809	606.434	360.9	632.784	472.263	357.008	416.745	416.571	495.505	472.455	453.413	364.79	379.381	337.567	405.632	387.533	299.494	Q8VD37-8	Q8VD37	K.IPDISQK.S	18	161479	Sgip1	ENSMUSP00000063712;ENSMUSP00000072301;ENSMUSP00000079553;ENSMUSP00000139337;ENSMUSP00000102495	ENSMUSG00000028524;ENSMUSG00000028524;ENSMUSG00000028524;ENSMUSG00000028524;ENSMUSG00000028524
56779	132.886	158.805	119.012	96.8681	145.319	99.5816	119.797	129.124	146.744	120.8	86.1989	169.514	141.268	175.08	115.135	169.251	156.941	176.464	Q8VD37-8	Q8VD37	K.SNGAPNGFYAEIDWER.Y	18	52619.8	Sgip1	ENSMUSP00000063712;ENSMUSP00000072301;ENSMUSP00000079553;ENSMUSP00000139337;ENSMUSP00000102495	ENSMUSG00000028524;ENSMUSG00000028524;ENSMUSG00000028524;ENSMUSG00000028524;ENSMUSG00000028524
56780	294.253	495.816	266.237	339.55	314.751	221.976	347.354	371.775	362.069	125.198	231.067	385.053	541.253	426.099	536.606	464.098	725.588	604.777	Q8VD37-8	Q8VD37	K.VSEQKPQATYYNVDM*LK.Y	18	150950	Sgip1	ENSMUSP00000063712;ENSMUSP00000072301;ENSMUSP00000079553;ENSMUSP00000139337;ENSMUSP00000102495	ENSMUSG00000028524;ENSMUSG00000028524;ENSMUSG00000028524;ENSMUSG00000028524;ENSMUSG00000028524
56781	167.44	215.048	123.441	114.639	85.7318	131.662	147.311	124.624	131.4	52.2538	82.5891	190.866	227.003	148.402	175.604	177.616	303.023	282.219	Q8VD37-8	Q8VD37	K.VSEQKPQATYYNVDM*LK.Y	18	61677.5	Sgip1	ENSMUSP00000063712;ENSMUSP00000072301;ENSMUSP00000079553;ENSMUSP00000139337;ENSMUSP00000102495	ENSMUSG00000028524;ENSMUSG00000028524;ENSMUSG00000028524;ENSMUSG00000028524;ENSMUSG00000028524
56782	602.853	770.449	485.238	618.222	532.079	337.343	630.665	616.466	634.071	160.84	352.672	823.337	924.749	693	814.102	978.062	1408.67	1319.93	Q8VD37-8	Q8VD37	K.VSEQKPQATYYNVDM*LK.Y	18	271848	Sgip1	ENSMUSP00000063712;ENSMUSP00000072301;ENSMUSP00000079553;ENSMUSP00000139337;ENSMUSP00000102495	ENSMUSG00000028524;ENSMUSG00000028524;ENSMUSG00000028524;ENSMUSG00000028524;ENSMUSG00000028524
56783	478.954	705.045	403.247	461.907	487.07	294.997	534.46	442.463	330.046	96.5682	327.462	471.007	744.127	642.534	748.925	716.592	890.337	763.097	Q8VD37-8	Q8VD37	K.VSEQKPQATYYNVDMLK.Y	18	204138	Sgip1	ENSMUSP00000063712;ENSMUSP00000072301;ENSMUSP00000079553;ENSMUSP00000139337;ENSMUSP00000102495	ENSMUSG00000028524;ENSMUSG00000028524;ENSMUSG00000028524;ENSMUSG00000028524;ENSMUSG00000028524
56784	237.696	199.569	278.656	307.066	385.403	358.172	196.023	218.242	312.012	347.219	313.312	188.908	216.672	213.995	243.765	365.366	296.646	234.987	Q9JI90	Q9JI90	K.ALEEM*ESK.D	18	105157	Rnf14	ENSMUSP00000072212;ENSMUSP00000157833;ENSMUSP00000157501;ENSMUSP00000126205	ENSMUSG00000060450;ENSMUSG00000060450;ENSMUSG00000060450;ENSMUSG00000060450
56785	300.352	261.599	300.676	300.3	278.497	373.517	320.635	237.582	374.4	311.55	293.033	235.154	240.844	290.508	312.397	288.468	276.866	270.034	Q9JI90	Q9JI90	K.ALEEM*ESK.D	18	112705	Rnf14	ENSMUSP00000072212;ENSMUSP00000157833;ENSMUSP00000157501;ENSMUSP00000126205	ENSMUSG00000060450;ENSMUSG00000060450;ENSMUSG00000060450;ENSMUSG00000060450
56786	344.666	348.776	385.757	262.65	301.163	300.638	301.169	272.9	299.696	376.861	377.318	342.361	232.948	307.903	311.359	283.516	414.573	351.021	Q9JI90	Q9JI90	K.ALEEM*ESK.D	18	124501	Rnf14	ENSMUSP00000072212;ENSMUSP00000157833;ENSMUSP00000157501;ENSMUSP00000126205	ENSMUSG00000060450;ENSMUSG00000060450;ENSMUSG00000060450;ENSMUSG00000060450
56787	928.565	871.294	907.844	1009	886.452	712.593	805.536	866.601	871.394	866.105	885.433	821.644	819.355	815.773	867.677	860.48	831.472	891.515	Q9JI90	Q9JI90	K.ALEEMESK.D	18	525582	Rnf14	ENSMUSP00000072212;ENSMUSP00000157833;ENSMUSP00000157501;ENSMUSP00000126205	ENSMUSG00000060450;ENSMUSG00000060450;ENSMUSG00000060450;ENSMUSG00000060450
56788	327.553	481.19	396.699	403.88	396.381	370.878	398.692	366.888	337.299	448.07	344.896	374.475	323.552	373.416	312.778	323.565	336.428	363.232	Q9JI90	Q9JI90	K.ELVEADLFAR.Y	18	143011	Rnf14	ENSMUSP00000072212;ENSMUSP00000157833;ENSMUSP00000157501;ENSMUSP00000126205	ENSMUSG00000060450;ENSMUSG00000060450;ENSMUSG00000060450;ENSMUSG00000060450
56789	685.889	700.551	732.88	709.89	616.843	760.556	641.105	559.052	625.685	677.824	601.318	618.188	619.145	644.85	616.059	710.43	503.129	572.322	Q9JI90	Q9JI90	K.ELVEADLFAR.Y	18	610510	Rnf14	ENSMUSP00000072212;ENSMUSP00000157833;ENSMUSP00000157501;ENSMUSP00000126205	ENSMUSG00000060450;ENSMUSG00000060450;ENSMUSG00000060450;ENSMUSG00000060450
56790	547.459	551.949	545.979	657.956	606.134	594.148	659.721	530.386	575.602	619.177	628.391	513.762	554.179	541.595	500.69	583.941	513.899	539.699	Q9JI90	Q9JI90	K.ELVEADLFAR.Y	18	537786	Rnf14	ENSMUSP00000072212;ENSMUSP00000157833;ENSMUSP00000157501;ENSMUSP00000126205	ENSMUSG00000060450;ENSMUSG00000060450;ENSMUSG00000060450;ENSMUSG00000060450
56791	111.067	147.006	150.583	146.431	117.923	85.0331	152.498	128.803	239.956	199.103	86.6155	108.374	85.8782	88.5089	120.137	175.011	246.788	205.468	Q9JI90	Q9JI90	K.ELVEADLFAR.Y	18	55538.8	Rnf14	ENSMUSP00000072212;ENSMUSP00000157833;ENSMUSP00000157501;ENSMUSP00000126205	ENSMUSG00000060450;ENSMUSG00000060450;ENSMUSG00000060450;ENSMUSG00000060450
56792	255	325.528	290.666	322.792	359.723	340.557	304.755	260.914	255.188	398.441	407.949	370.835	359.966	314.539	298.626	370.864	237.215	359.645	Q9DBJ1	Q9DBJ1	R.FSGWYDADLSPAGHEEAK.R	18	202422	Pgam1	ENSMUSP00000011896	ENSMUSG00000011752
56793	83.2665	77.2293	69.5276	85.6413	59.4975	85.415	51.2616	39.037	25.3513	136.122	80.8635	73.0431	72.7213	41.6492	68.3088	75.1743	52.1846	42.473	Q9DBJ1	Q9DBJ1	R.SYDVPPPPMEPDHPFYSNISK.D	18	26092.9	Pgam1	ENSMUSP00000011896	ENSMUSG00000011752
56794	280.838	240.683	324.739	401.528	335.176	294.716	325.812	465.379	287.746	453.399	422.398	345.598	381.671	351.114	312.316	336.653	363.468	329.945	Q9DBJ1	Q9DBJ1	R.YADLTEDQLPSCESLK.D	18	133823	Pgam1	ENSMUSP00000011896	ENSMUSG00000011752
56795	137.519	159.934	131.059	101.513	112.463	147.559	155.273	147.878	90.5603	168.089	169.689	129.215	131.249	136.171	124.88	126.531	170.253	164.377	Q9DBJ1	Q9DBJ1	R.YADLTEDQLPSCESLK.D	18	53592	Pgam1	ENSMUSP00000011896	ENSMUSG00000011752
56796	230.085	303.298	267.198	368.229	317.104	160.926	238.582	380.743	179.231	370.04	337.285	380.335	315.033	377.712	283.403	306.977	380.588	380.215	Q9DBJ1	Q9DBJ1	R.YADLTEDQLPSCESLK.D	18	302857	Pgam1	ENSMUSP00000011896	ENSMUSG00000011752
56797	274.443	310.71	378.608	308.392	312.098	267.642	421.005	402.656	228.729	475.518	456.622	369.624	360.851	394.306	431.628	285.143	446.34	437.834	Q9DBJ1	Q9DBJ1	R.YADLTEDQLPSCESLK.D	18	7.02735e+06	Pgam1	ENSMUSP00000011896	ENSMUSG00000011752
56798	346.651	454.351	435.333	416.805	337.768	338.076	394.092	438.352	349.62	504.235	510.322	494.046	489.301	512.56	406.686	440.251	546.695	547.938	Q9DBJ1	Q9DBJ1	R.YADLTEDQLPSCESLK.D	18	584884	Pgam1	ENSMUSP00000011896	ENSMUSG00000011752
56799	91.3003	107.741	92.8847	112.425	122.385	124.254	105.218	107.959	99.4332	108.809	154.674	137.505	92.9165	141.129	130.633	108.689	99.343	104.642	Q9DBJ1	Q9DBJ1	R.YADLTEDQLPSCESLK.D	18	43699	Pgam1	ENSMUSP00000011896	ENSMUSG00000011752
56800	278.641	383.252	381.257	330.593	351.049	306.968	325.707	378.295	243.811	446.777	424.527	431.832	394.009	381.009	422.51	302.397	427.674	396.06	Q9DBJ1	Q9DBJ1	R.YADLTEDQLPSCESLK.D	18	313874	Pgam1	ENSMUSP00000011896	ENSMUSG00000011752
56801	210.235	233.893	200.871	259.694	214.922	236.095	171.172	294.364	229.587	284.983	377.352	364.52	291.561	281.839	213.743	248.802	303.32	264.398	Q9DBJ1	Q9DBJ1	R.YADLTEDQLPSCESLK.D	18	170634	Pgam1	ENSMUSP00000011896	ENSMUSG00000011752
56802	105.547	203.358	204.709	210.561	168.661	172.486	174.647	206.675	171.39	258.802	211.643	211.108	217.229	203.622	202.546	220.477	217.099	176.128	Q9DBJ1	Q9DBJ1	R.YADLTEDQLPSCESLK.D	18	75687.7	Pgam1	ENSMUSP00000011896	ENSMUSG00000011752
56803	179.162	224.438	261.356	208.084	197.737	180.433	215.156	284.551	226.12	243.521	221.964	239.351	284.781	296.481	167.804	255.644	208.757	201.241	Q9DBJ1	Q9DBJ1	R.YADLTEDQLPSCESLK.D	18	87669.8	Pgam1	ENSMUSP00000011896	ENSMUSG00000011752
56804	319.436	271.532	335.094	248.1	280.358	310.878	322.608	331.029	320.685	330.864	347.126	395.016	357.979	387.006	326.694	549.883	405.209	270.609	Q9DBJ1	Q9DBJ1	R.YADLTEDQLPSCESLK.D	18	129570	Pgam1	ENSMUSP00000011896	ENSMUSG00000011752
56805	371.002	410.421	396.134	405.17	438.043	337.809	399.591	404.819	425.968	381.791	381.686	344.844	457.902	411.784	351.653	399.068	435.431	402.479	Q99L43	Q99L43	K.GILTSALEDE.-	18	843928	Cds2	ENSMUSP00000099470	ENSMUSG00000058793
56806	147.522	189.765	195.618	158.462	182.331	154.057	152.25	160.171	223.736	202.747	175.305	178.325	119.71	198.611	175.513	149.387	166.457	213.292	Q99L43	Q99L43	K.GILTSALEDE.-	18	1.48942e+06	Cds2	ENSMUSP00000099470	ENSMUSG00000058793
56807	209.879	243.852	205.004	220.703	210.412	198.995	217.812	224.759	198.575	231.755	263.707	233.355	201.629	193.753	228.258	223.255	227.972	211.658	Q99L43	Q99L43	K.GILTSALEDE.-	18	113271	Cds2	ENSMUSP00000099470	ENSMUSG00000058793
56808	277.019	206.779	193.773	236.322	229.873	215.673	213.019	286.489	284.448	241.502	225.684	219.456	228.128	267.137	277.352	280.245	239.665	225.075	Q99L43	Q99L43	K.GILTSALEDE.-	18	93042.6	Cds2	ENSMUSP00000099470	ENSMUSG00000058793
56809	186.716	241.264	215.689	250.641	143.309	193.934	220.698	169.524	248.305	195.938	213.635	260.081	283.567	215.596	187.512	231.892	241.358	190.79	Q99L43	Q99L43	K.GILTSALEDE.-	18	206454	Cds2	ENSMUSP00000099470	ENSMUSG00000058793
56810	180.609	189.592	164.364	144.258	189.717	189.28	181.933	164.293	166.987	190.413	201.668	177.162	193.184	182.405	187.255	213.664	172.929	176.717	Q99L43	Q99L43	K.GILTSALEDE.-	18	132100	Cds2	ENSMUSP00000099470	ENSMUSG00000058793
56811	226.819	234.018	240.713	282.754	265.658	175.159	215.721	263.595	272.749	223.509	228.327	256.864	250.075	258.715	252.169	232.167	258.55	210.598	Q99L43	Q99L43	K.GILTSALEDE.-	18	93053.8	Cds2	ENSMUSP00000099470	ENSMUSG00000058793
56812	203.707	222.914	248.22	217.387	187.982	242.053	166.369	235.424	235.562	208.909	251.158	232.01	233.685	240.026	211.864	217.274	276.257	243.336	Q8R2U0	Q8R2U0	K.HM*GLM*LATCSADGIVR.V	18	87224.4	Seh1l	ENSMUSP00000025421;ENSMUSP00000157877	ENSMUSG00000079614;ENSMUSG00000079614
56813	167.595	155.549	174.99	186.143	186.185	179.776	193.287	189.49	209.757	277.048	141.697	189.402	143.22	195.755	166.406	223.757	199.798	169.939	Q8R2U0	Q8R2U0	K.HM*GLM*LATCSADGIVR.V	18	71716.6	Seh1l	ENSMUSP00000025421;ENSMUSP00000157877	ENSMUSG00000079614;ENSMUSG00000079614
56814	583.659	663.794	704.657	721.943	647.519	583.31	613.715	687.101	641.692	650.457	640.202	700.183	726.171	719.521	689.83	770.865	799.363	675.875	Q8R2U0	Q8R2U0	K.HM*GLM*LATCSADGIVR.V	18	261618	Seh1l	ENSMUSP00000025421;ENSMUSP00000157877	ENSMUSG00000079614;ENSMUSG00000079614
56815	211.58	262.321	293.932	280.179	282.228	226.369	226.369	317.73	230.969	292.3	333.965	291.921	238.26	260.225	212.939	316.894	287.548	209.886	Q8R2U0	Q8R2U0	K.HMGLM*LATCSADGIVR.V	18	102202	Seh1l	ENSMUSP00000025421;ENSMUSP00000157877	ENSMUSG00000079614;ENSMUSG00000079614
56816	218.761	227.863	285.152	287.88	305.428	292.098	308.055	285.635	280.504	272.738	241.912	244.262	254.564	313.932	258.059	146.733	194.683	256.469	Q8R2U0	Q8R2U0	R.VTWAHPEFGQVLASCSFDR.T	18	100083	Seh1l	ENSMUSP00000025421;ENSMUSP00000157877	ENSMUSG00000079614;ENSMUSG00000079614
56817	184.282	140.99	129.122	164.914	166.037	135.424	182.202	176.297	163.705	132.558	140.365	155.163	133.822	202.979	161.837	148.882	140.636	169.964	Q8R2U0	Q8R2U0	R.VTWAHPEFGQVLASCSFDR.T	18	60546.5	Seh1l	ENSMUSP00000025421;ENSMUSP00000157877	ENSMUSG00000079614;ENSMUSG00000079614
56818	828.309	877.701	817.435	908.586	785.677	791.758	780.92	890.117	845.396	938.917	876.887	841.921	781.77	719.197	937.021	856.332	844.052	943.21	A0A0R4J0S4	A0A0R4J0S4	R.IM*AIGTR.S	18	863115	Llgl1	NA	NA
56819	417.112	397.05	405.326	364.872	461.69	451.259	432.145	497.432	410.727	417.736	406.628	439.13	483.722	445.53	466.872	422.646	400.41	471.051	A0A0R4J0S4	A0A0R4J0S4	R.IMAIGTR.S	18	211769	Llgl1	NA	NA
56820	1073.03	894.693	1065.19	1043.36	1268.39	1113.18	1042.04	949.905	1058.59	1047.55	1157.89	1083.11	1075.94	1114.64	1206.89	1143.13	1097.48	1064.87	O35685	O35685	K.GQPPVVDGELYNEVK.V	18	417478	Nudc	ENSMUSP00000030665	ENSMUSG00000028851
56821	176.323	186.135	172.419	187.092	190.828	170.679	160.883	183.842	129.808	179.693	159.307	182.277	184.042	175.724	141.935	202.403	149.837	151.149	O35685	O35685	K.GQPPVVDGELYNEVK.V	18	370296	Nudc	ENSMUSP00000030665	ENSMUSG00000028851
56822	159.163	167.93	193.552	173.382	165.251	170.942	191.532	153.343	206.239	159.899	157.9	191.153	107.629	197.353	159.059	215.089	180.419	150.114	O35685	O35685	K.GQPPVVDGELYNEVK.V	18	66367.7	Nudc	ENSMUSP00000030665	ENSMUSG00000028851
56823	146.243	121.99	140.147	125.163	170.539	178.769	137.838	141.432	180.098	164.068	154.413	115.714	164.589	185.237	127	151.706	180.145	170.778	O35685	O35685	K.GQPPVVDGELYNEVK.V	18	58977.5	Nudc	ENSMUSP00000030665	ENSMUSG00000028851
56824	92.9704	122.243	100.386	107.201	121.831	85.5644	94.1324	139.74	141.341	100.663	148.864	136.84	119.756	128.495	99.4552	113.828	88.4359	154.185	O35685	O35685	K.GQPPVVDGELYNEVK.V	18	44854.4	Nudc	ENSMUSP00000030665	ENSMUSG00000028851
56825	43.734	24.5758	35.7734	40.021	50.095	34.9112	34.3811	52.8296	20.1028	40.8017	38.0118	37.7124	36.1257	45.2402	59.2099	52.3146	57.561	48.4897	Q810U4-3	Q810U4	K.EKEPAEGNESSEAPSPVNAM*NSFV.-	18	16091	Nrcam	ENSMUSP00000106376;ENSMUSP00000020939	ENSMUSG00000020598;ENSMUSG00000020598
56826	141.284	134.856	112.23	102.188	92.2878	120.078	126.288	147.32	83.7022	89.9767	75.446	137.936	135.929	152.237	147.558	129.28	137.323	133.451	Q810U4-3	Q810U4	K.EKEPAEGNESSEAPSPVNAM*NSFV.-	18	47068.1	Nrcam	ENSMUSP00000106376;ENSMUSP00000020939	ENSMUSG00000020598;ENSMUSG00000020598
56827	100.767	86.7226	120.054	118.887	81.699	116.63	120.391	112.502	81.0805	59.2524	98.341	100.275	121.763	94.6755	110.917	155.242	130.584	130.403	Q810U4-3	Q810U4	K.EKEPAEGNESSEAPSPVNAMNSFV.-	18	41538	Nrcam	ENSMUSP00000106376;ENSMUSP00000020939	ENSMUSG00000020598;ENSMUSG00000020598
56828	172.157	149.769	123.742	174.481	149.762	149.998	131.563	166.813	123.195	106.424	157.157	158.813	147.049	179.069	169.548	212.211	180.951	202.092	Q810U4-3	Q810U4	K.EKEPAEGNESSEAPSPVNAMNSFV.-	18	61094.6	Nrcam	ENSMUSP00000106376;ENSMUSP00000020939	ENSMUSG00000020598;ENSMUSG00000020598
56829	2378.69	1981.83	2300.56	2346.71	2225.18	2242.39	2010.24	1970.34	2118.51	2135.16	2276.56	2006.39	1918	1759.51	1927.21	1635.02	1269.95	1348.23	Q8C878	Q8C878	K.AEVAAEFLNDR.V	7	1.46534e+06	Uba3	ENSMUSP00000086701	ENSMUSG00000030061
56830	215.165	212.881	225.669	203.087	263.182	233.478	178.422	218.426	201.948	238.88	256.606	238.506	188.848	196.991	162.425	162.284	181.222	173.199	Q8C878	Q8C878	K.AEVAAEFLNDR.V	18	130512	Uba3	ENSMUSP00000086701	ENSMUSG00000030061
56831	150.101	112.74	111.977	83.1323	84.2144	79.1114	110.478	102.125	116.177	122.249	131.339	68.0746	50.8799	81.2693	100.136	101.36	133.537	137.524	Q8C878	Q8C878	K.SPAITATLEGKNR.T	18	40156.9	Uba3	ENSMUSP00000086701	ENSMUSG00000030061
56832	199.134	139.486	212.416	177.511	193.859	137.088	168.575	211.78	149.625	191.658	159.658	214.758	182.39	156.106	184.235	164.721	139.813	147.199	P30416	P30416	K.LYANMFER.L	18	66984.5	Fkbp4	ENSMUSP00000032508	ENSMUSG00000030357
56833	1284.03	1051.83	1243.69	1213.45	1388.05	1214.65	1311.93	942.743	1202.34	996.982	1264.68	1264.33	1129.86	1084.99	1208.8	1241.99	1134.11	1080.77	P30416	P30416	K.QDEGVLK.V	18	454963	Fkbp4	ENSMUSP00000032508	ENSMUSG00000030357
56834	783.845	643.423	724.698	689.68	685.085	757.723	596.262	503.524	570.227	652.783	684.318	724.706	686.923	703.29	607.701	733.036	705.111	606.088	P30416	P30416	K.QDEGVLK.V	18	258059	Fkbp4	ENSMUSP00000032508	ENSMUSG00000030357
56835	948.976	692.771	939.25	896.781	985.987	856.474	791.514	794.256	793.054	812.282	930.868	730.801	848.3	847.654	823.299	886.77	752.242	805.807	P30416	P30416	K.QDEGVLK.V	18	323945	Fkbp4	ENSMUSP00000032508	ENSMUSG00000030357
56836	786.389	811.829	670.442	809.172	763.118	785.903	726.238	738.639	627.151	802.111	634.527	724.91	725.28	727.924	674.349	797.427	638.432	710.145	P60670	P60670	K.AEVVDEIAAK.L	18	342571	Nploc4	ENSMUSP00000035851;ENSMUSP00000099306	ENSMUSG00000039703;ENSMUSG00000039703
56837	286.459	272.98	207.569	296.984	211.344	290.565	279.121	287.763	214.318	244.564	291.478	262.387	276.373	241.804	242.047	217.321	186.929	216.158	P60670	P60670	K.AEVVDEIAAK.L	18	96901.9	Nploc4	ENSMUSP00000035851;ENSMUSP00000099306	ENSMUSG00000039703;ENSMUSG00000039703
56838	222.365	281.012	258.509	248.771	223.444	264.327	224.978	217.146	337.993	347.265	244.291	332.445	270.945	268.186	210.665	244.496	260.557	283.47	P60670	P60670	K.AEVVDEIAAK.L	18	101498	Nploc4	ENSMUSP00000035851;ENSMUSP00000099306	ENSMUSG00000039703;ENSMUSG00000039703
56839	94.6822	103.307	117.081	56.6006	101.545	111.836	112.344	95.45	80.4375	148.832	122.344	96.9389	50.8045	95.488	89.562	80.3534	94.3483	116.913	P60670	P60670	R.HVDNIMFENHTVADR.F	18	37855	Nploc4	ENSMUSP00000035851;ENSMUSP00000099306	ENSMUSG00000039703;ENSMUSG00000039703
56840	26.4472	21.3744	33.1316	47.7187	23.7906	22.3941	23.5254	48.5368	35.8064	33.8379	54.0617	35.6488	44.0244	21.5394	18.1262	20.9708	30.9159	19.3009	P60670	P60670	R.HVDNIM*FENHTVADR.F	18	11985.1	Nploc4	ENSMUSP00000035851;ENSMUSP00000099306	ENSMUSG00000039703;ENSMUSG00000039703
56841	25.0205	33.9497	72.7309	55.6133	58.9112	49.0089	53.1618	67.7638	58.1605	62.6643	40.475	51.6565	47.9312	53.9744	48.7719	52.2676	52.7777	49.7852	P60670	P60670	R.HVDNIMFENHTVADR.F	18	20009.6	Nploc4	ENSMUSP00000035851;ENSMUSP00000099306	ENSMUSG00000039703;ENSMUSG00000039703
56842	363.945	377.917	359.622	326.309	341.195	384.038	376.556	309.911	399.284	313.234	295.32	341.301	355.627	402.94	355.905	300.853	391.419	394.849	P60670	P60670	K.RETAATFLK.K	18	136755	Nploc4	ENSMUSP00000035851;ENSMUSP00000099306	ENSMUSG00000039703;ENSMUSG00000039703
56843	20.0291	14.1341	26.9976	19.5847	20.8906	11.525	11.6823	18.5573	13.9732	32.8114	13.4464	3.30602	18.7604	10.0507	23.6006	9.62244	5.53132	4.0184	A3KGV1	A3KGV1	K.LEATSAQNVEFLQVIAK.R	18	5960.56	Odf2	ENSMUSP00000109392;ENSMUSP00000109386;ENSMUSP00000109385;ENSMUSP00000109388;ENSMUSP00000109384;ENSMUSP00000049272;ENSMUSP00000028128;ENSMUSP00000109394;ENSMUSP00000109393	ENSMUSG00000026790;ENSMUSG00000026790;ENSMUSG00000026790;ENSMUSG00000026790;ENSMUSG00000026790;ENSMUSG00000026790;ENSMUSG00000026790;ENSMUSG00000026790;ENSMUSG00000026790
56844	34.7043	37.5354	62.6685	27.4514	28.8928	49.0332	32.1462	24.4024	41.9568	39.9939	45.4509	19.8345	18.9427	30.4164	20.4891	38.2244	38.6161	53.3658	A3KGV1	A3KGV1	K.LEATSAQNVEFLQVIAK.R	18	13784.7	Odf2	ENSMUSP00000109392;ENSMUSP00000109386;ENSMUSP00000109385;ENSMUSP00000109388;ENSMUSP00000109384;ENSMUSP00000049272;ENSMUSP00000028128;ENSMUSP00000109394;ENSMUSP00000109393	ENSMUSG00000026790;ENSMUSG00000026790;ENSMUSG00000026790;ENSMUSG00000026790;ENSMUSG00000026790;ENSMUSG00000026790;ENSMUSG00000026790;ENSMUSG00000026790;ENSMUSG00000026790
56845	12.9924	37.0528	54.871	57.7806	33.9264	53.7498	71.6097	48.2748	23.0875	26.1861	106.906	44.8361	58.0271	42.631	38.2646	19.2271	46.8961	52.5897	A3KGV1	A3KGV1	K.LEATSAQNVEFLQVIAK.R	18	17739.2	Odf2	ENSMUSP00000109392;ENSMUSP00000109386;ENSMUSP00000109385;ENSMUSP00000109388;ENSMUSP00000109384;ENSMUSP00000049272;ENSMUSP00000028128;ENSMUSP00000109394;ENSMUSP00000109393	ENSMUSG00000026790;ENSMUSG00000026790;ENSMUSG00000026790;ENSMUSG00000026790;ENSMUSG00000026790;ENSMUSG00000026790;ENSMUSG00000026790;ENSMUSG00000026790;ENSMUSG00000026790
56846	101.455	124.886	94.5653	150.242	136.329	126.839	128.434	95.1884	102.526	115.398	98.5245	127.027	124.384	154.932	122.808	114.734	177.895	125.216	Q6DFW4	Q6DFW4	R.EMAAMCLGLAHSLSR.Y	18	47539.2	Nop58	ENSMUSP00000140250	ENSMUSG00000026020
56847	734.095	602.868	730.059	752.662	767.896	772.046	705.733	757.957	648.824	736.754	764.806	691.576	686.69	831.593	751.129	696.648	676.141	665.207	Q6DFW4	Q6DFW4	K.IISDNLTYCK.C	18	306810	Nop58	ENSMUSP00000140250	ENSMUSG00000026020
56848	138.893	178.909	152.338	141.287	166.916	161.673	148.903	134.329	163.551	172.993	92.2025	162.093	133.438	134.591	154.912	168.514	113.002	122.932	Q6DFW4	Q6DFW4	K.IISDNLTYCK.C	18	56552.1	Nop58	ENSMUSP00000140250	ENSMUSG00000026020
56849	313.639	372.671	401.382	334.371	357.085	459.951	528.964	489.939	424.084	633.455	643.715	548.296	429.244	516.403	470.462	450.373	477.939	491.379	Q61885	Q61885	K.ETISEGK.V	18	178554	Mog	NA	NA
56850	1498.93	2215.28	1414.63	1488.94	1423.98	1233.73	1731.22	1572.12	1562.41	776.441	1276.86	1937.8	2440.64	2406.77	2334.9	2494.28	3371.93	2719.78	B1AR13	B1AR13	K.DPAKPVVAQK.T	13	725498	Cisd3	ENSMUSP00000103209	ENSMUSG00000078695
56851	355.824	347.197	379.715	368.719	365.377	395.851	414.925	328.31	425.061	343.875	331.797	403.598	420.996	408.278	466.622	375.571	342.381	255.835	B1AR13	B1AR13	R.TVALCTCK.A	18	144025	Cisd3	ENSMUSP00000103209	ENSMUSG00000078695
56852	860.288	845.983	740.368	715.425	738.937	791.479	670.577	778.338	860.25	784.288	775.935	726.011	852.834	827.617	846.561	698.72	784.562	862.236	B1AR13	B1AR13	R.TVALCTCK.A	18	303043	Cisd3	ENSMUSP00000103209	ENSMUSG00000078695
56853	190.152	128.304	174.66	173.658	169.086	217.353	212.445	158.739	183.707	166.504	186.394	168.994	186.39	193.974	197.304	125.73	193.01	216.118	B1AR13	B1AR13	R.TVALCTCK.A	18	69392.3	Cisd3	ENSMUSP00000103209	ENSMUSG00000078695
56854	369.567	351.997	349.894	407.268	326.156	416.887	330.094	408.16	429.892	353.074	406.178	408.162	343.284	458.382	332.245	383.136	298.012	384.807	B1AR13	B1AR13	R.TVALCTCK.A	18	144609	Cisd3	ENSMUSP00000103209	ENSMUSG00000078695
56855	115.879	174.917	155.716	151.11	155.919	153.325	209.728	139.737	199.578	153.43	152.253	181.044	168.6	158.899	143.563	196.906	150.283	231.114	B1AR13	B1AR13	R.TVALCTCK.A	18	64056.6	Cisd3	ENSMUSP00000103209	ENSMUSG00000078695
56856	169.502	201.633	248.531	203.2	228.885	196.419	169.442	214.002	347.906	130.814	198.826	243.085	205.458	275.271	212.159	156.826	175.545	249.309	B1AR13	B1AR13	R.TVALCTCK.A	18	81798.5	Cisd3	ENSMUSP00000103209	ENSMUSG00000078695
56857	3163.62	3238.46	3444.53	3391.98	3447.73	3617.9	3674.8	3542.31	3887.24	3555.06	3715.73	2961.68	3421.97	3193.44	3394.68	3254.63	2863.57	2588.46	P63143	P63143	K.HIIEGLK.G	1	5.65995e+06	Kcnab1	ENSMUSP00000047480	ENSMUSG00000027827
56858	654.062	755.412	687.057	715.16	686.781	687.947	718.657	683.689	784.475	805.307	802.744	732.662	667.689	693.981	706.797	746.292	627.72	807.873	P63143	P63143	K.HIIEGLK.G	18	2.76561e+06	Kcnab1	ENSMUSP00000047480	ENSMUSG00000027827
56859	87.6654	116.164	82.1171	117.113	87.7844	101.319	94.2648	117.751	84.0556	107.198	104.369	47.708	96.1539	95.4431	72.2946	61.1133	90.1527	96.9077	P63143	P63143	K.IGVGAM*TWSPLACGIISGK.Y	18	35516.1	Kcnab1	ENSMUSP00000047480	ENSMUSG00000027827
56860	107.058	93.8189	144.158	95.0873	128.199	131.134	108.76	89.4627	88.6795	159.668	82.2535	114.129	125.191	121.106	174.72	84.2817	121.637	108.547	P62482	P62482	R.QFNLIPPICEQAEYHM*FQR.E	18	48884	Kcnab2	ENSMUSP00000125058;ENSMUSP00000101273	ENSMUSG00000028931;ENSMUSG00000028931
56861	145.383	140.026	151.095	127.004	144.396	166.551	177.233	167.397	183.397	193.819	159.996	197.702	167.34	165.649	158.866	158.778	144.15	201.12	P62482	P62482	R.QFNLIPPICEQAEYHMFQR.E	18	63155.2	Kcnab2	ENSMUSP00000125058;ENSMUSP00000101273	ENSMUSG00000028931;ENSMUSG00000028931
56862	29.8376	46.0551	41.8451	42.3752	41.4364	22.3835	52.6636	34.0447	41.0168	53.5825	36.4898	36.1236	39.6223	39.1829	31.817	20.4381	32.7536	49.708	P62482	P62482	R.QFNLIPPICEQAEYHMFQR.E	18	14801.9	Kcnab2	ENSMUSP00000125058;ENSMUSP00000101273	ENSMUSG00000028931;ENSMUSG00000028931
56863	54.7616	92.8471	104.1	90.7794	79.0202	65.4263	82.1692	113.582	69.6533	75.4897	83.7903	95.0892	119.008	106.073	56.1255	150.661	88.4058	71.0273	P62482	P62482	R.QFNLIPPICEQAEYHMFQR.E	18	34198.6	Kcnab2	ENSMUSP00000125058;ENSMUSP00000101273	ENSMUSG00000028931;ENSMUSG00000028931
56864	26.5172	6.6161	28.1982	54.9382	24.1089	19.4685	22.852	37.6434	16.6984	25.7637	16.5318	40.5838	20.8214	30.0796	16.3297	18.665	12.0415	10.5635	P62482	P62482	R.QFNLIPPICEQAEYHMFQR.E	18	9168.52	Kcnab2	ENSMUSP00000125058;ENSMUSP00000101273	ENSMUSG00000028931;ENSMUSG00000028931
56865	398.47	390.065	347.824	358.354	424.974	389.591	395.109	388.485	377.367	453.383	427.515	382.167	396.813	440.621	356.344	397.549	394.864	454.078	P62482	P62482	K.YDSGIPPYSR.A	18	153581	Kcnab2	ENSMUSP00000125058;ENSMUSP00000101273	ENSMUSG00000028931;ENSMUSG00000028931
56866	719.095	784.831	665.914	691.993	701.995	828.331	740.224	807.086	685.863	783.149	865.39	879.081	657.087	708.876	820.054	778.54	741.387	761.17	P62482	P62482	K.YDSGIPPYSR.A	18	380826	Kcnab2	ENSMUSP00000125058;ENSMUSP00000101273	ENSMUSG00000028931;ENSMUSG00000028931
56867	624.286	635.546	570.284	632.025	632.193	650.225	608.066	629.922	571.273	585.541	697.428	567.478	606.028	579.671	623.212	625.239	596.625	564.925	P62482	P62482	K.YDSGIPPYSR.A	18	235407	Kcnab2	ENSMUSP00000125058;ENSMUSP00000101273	ENSMUSG00000028931;ENSMUSG00000028931
56868	156.782	165.07	109.207	138.289	134.433	127.785	148.397	121.897	124.608	162.178	113.68	105.275	127.421	110.487	108.825	102.809	144.446	136.46	Q921M3	Q921M3	-.MFLYNLTLQR.A	18	50056	Sf3b3	ENSMUSP00000045073	ENSMUSG00000033732
56869	375.127	331.141	361.721	356.317	351.851	332.131	367.539	302.543	332.046	288.724	341.432	335.351	405.088	376.045	341.52	382.084	395.55	409.719	Q921M3	Q921M3	R.WVTTASLLDYDTVAGADK.F	18	570838	Sf3b3	ENSMUSP00000045073	ENSMUSG00000033732
56870	389.252	364.335	407.09	437.59	393.078	325.458	418.719	463.868	407.16	325.863	411.208	391.499	458.851	404.918	414.827	390.797	447.606	415.427	Q921M3	Q921M3	R.WVTTASLLDYDTVAGADK.F	18	330058	Sf3b3	ENSMUSP00000045073	ENSMUSG00000033732
56871	149.894	206.795	205.108	226.054	212.641	166.004	207.454	169.761	170.197	140.364	107.789	215.806	297.355	258.625	232.469	223.089	231.758	212.73	Q9CR68	Q9CR68	K.NVVSQFVSSM*SASADVLAM*SK.I	18	187092	Uqcrfs1	ENSMUSP00000045284	ENSMUSG00000038462
56872	156.001	129.15	121.58	134.321	154.069	80.6167	110.83	119.204	96.3115	128.271	143.269	125.332	157.185	133.184	145.473	173.228	95.019	159.563	Q9CR68	Q9CR68	K.NVVSQFVSSM*SASADVLAM*SK.I	18	50561.5	Uqcrfs1	ENSMUSP00000045284	ENSMUSG00000038462
56873	459.155	487.129	420.16	550.198	487.422	421.912	516.409	519.138	532.337	412.407	518.794	536.422	522.169	425.938	557.68	601.734	625.357	556.002	Q9CR68	Q9CR68	K.NVVSQFVSSM*SASADVLAMSK.I	18	244854	Uqcrfs1	ENSMUSP00000045284	ENSMUSG00000038462
56874	271.927	360.85	267.332	319.796	277.06	289.734	361.569	345.154	216.482	194.367	264.357	345.631	388.615	381.456	379.27	402.661	388.099	333.303	Q9CR68	Q9CR68	K.NVVSQFVSSM*SASADVLAMSK.I	18	123860	Uqcrfs1	ENSMUSP00000045284	ENSMUSG00000038462
56875	17.0066	24.3802	5.12275	6.81776	31.5369	43.1786	4.58594	17.1594	24.6896	21.982	46.8984	26.239	24.0595	29.5119	31.2265	19.4937	19.6608	21.5735	Q9CR68	Q9CR68	K.NVVSQFVSSMSASADVLAMSK.I	18	40934.8	Uqcrfs1	ENSMUSP00000045284	ENSMUSG00000038462
56876	17.7376	15.6908	20.9546	17.9663	23.9099	16.1688	34.5023	16.8894	17.0027	8.52041	21.2492	18.4736	29.9238	44.2041	23.4129	25.3522	28.574	32.4229	Q9CR68	Q9CR68	K.NVVSQFVSSMSASADVLAMSK.I	18	8841.09	Uqcrfs1	ENSMUSP00000045284	ENSMUSG00000038462
56877	0	10.8172	Inf	3.3281	Inf	0	0	0	0	2.71224	0	0	0	4.64061	11.4879	5.12563	0	0	Q9CR68	Q9CR68	K.NVVSQFVSSMSASADVLAMSK.I	6	815.62	Uqcrfs1	ENSMUSP00000045284	ENSMUSG00000038462
56878	5.40529	0	0	Inf	3.33384	Inf	3.19709	0	0	0	Inf	Inf	0	Inf	Inf	0	0	6.08483	Q9CR68	Q9CR68	K.NVVSQFVSSMSASADVLAMSK.I	4	386.189	Uqcrfs1	ENSMUSP00000045284	ENSMUSG00000038462
56879	8.3872	Inf	2.06896	0	10.4372	0	0	12.6116	0	0	12.6261	0	6.54574	5.49445	0	5.78207	Inf	0	Q9CR68	Q9CR68	K.NVVSQFVSSMSASADVLAMSK.I	8	1368.71	Uqcrfs1	ENSMUSP00000045284	ENSMUSG00000038462
56880	6.80125	0	3.51025	2.13389	3.97816	9.03768	9.46718	0	6.74539	3.50973	13.9731	5.39223	18.1659	18.0434	6.13615	9.08881	3.46025	28.1506	Q9CR68	Q9CR68	K.NVVSQFVSSMSASADVLAM*SK.I	16	3158.62	Uqcrfs1	ENSMUSP00000045284	ENSMUSG00000038462
56881	127.777	106.47	54.6608	127.975	104.311	84.5999	101.358	138.51	122.565	65.4291	108.564	123.227	150.184	144.361	66.3772	96.6458	96.2518	113.758	Q9CR68	Q9CR68	R.SGPFAPVLSATSR.G	18	41368.1	Uqcrfs1	ENSMUSP00000045284	ENSMUSG00000038462
56882	286.078	328.924	279.723	312.799	288.348	370.295	343.023	482.67	448.633	323.699	353.869	304.231	345.5	375.714	309.302	417.765	339.741	330.498	Q9CR68	Q9CR68	R.SGPFAPVLSATSR.G	18	133611	Uqcrfs1	ENSMUSP00000045284	ENSMUSG00000038462
56883	655.653	656.654	548.135	599.139	654.526	751.08	592.778	753.109	800.788	548.118	648.909	561.223	735.518	690.386	529.051	624.947	702.138	590.341	Q9CR68	Q9CR68	R.SGPFAPVLSATSR.G	18	387682	Uqcrfs1	ENSMUSP00000045284	ENSMUSG00000038462
56884	113.305	129.195	122.746	127.432	126.504	123.413	127.245	155.509	157.05	116.471	174.084	105.888	149.28	123.381	127.296	133.339	149.127	153.284	Q9CR68	Q9CR68	R.SGPFAPVLSATSR.G	18	51693.7	Uqcrfs1	ENSMUSP00000045284	ENSMUSG00000038462
56885	29.1542	34.8582	19.2802	25.5761	30.0273	40.6446	3.83374	35.0641	25.1398	34.4647	22.6054	34.3046	25.1881	36.9816	13.3859	5.88703	27.6287	20.0871	Q9CR68	Q9CR68	R.SGPFAPVLSATSR.G	18	9932.32	Uqcrfs1	ENSMUSP00000045284	ENSMUSG00000038462
56886	577.551	621.696	630.62	625.43	518.369	650.992	546.057	674.202	784.284	473.819	645.47	653.204	622.809	651.967	552.577	756.049	652.944	575.553	Q9CR68	Q9CR68	R.SGPFAPVLSATSR.G	18	738533	Uqcrfs1	ENSMUSP00000045284	ENSMUSG00000038462
56887	212.443	229.11	222.666	300.056	260.784	291.897	279.548	242.105	339.841	221.613	286.056	241.254	371.443	301.81	259.828	317.464	160.979	224.97	Q9CR68	Q9CR68	R.SGPFAPVLSATSR.G	18	101991	Uqcrfs1	ENSMUSP00000045284	ENSMUSG00000038462
56888	192.338	191.847	258.834	301.788	262.028	288.708	236.522	363.748	326.258	241.123	245.932	261.753	303.428	339.018	233.879	349.048	268.052	217.834	Q9CR68	Q9CR68	R.SGPFAPVLSATSR.G	18	104523	Uqcrfs1	ENSMUSP00000045284	ENSMUSG00000038462
56889	815.817	534.74	685.946	830.266	727.703	845.794	696.74	854.371	865.614	861.503	821.243	603.265	704.294	648.573	700.742	722.277	595.208	607.315	Q9CR68	Q9CR68	R.SGPFAPVLSATSR.G	18	1.36955e+06	Uqcrfs1	ENSMUSP00000045284	ENSMUSG00000038462
56890	185.746	199.366	272.053	230.259	200.173	267.008	243.511	280.221	321.833	245.711	278.267	218.463	308.801	277.435	179.814	330.858	221.064	235.084	Q9CR68	Q9CR68	R.SGPFAPVLSATSR.G	18	111186	Uqcrfs1	ENSMUSP00000045284	ENSMUSG00000038462
56891	85.7633	94.5381	97.5596	82.15	102.268	82.4901	79.3422	158.259	125.01	147.19	112.028	109.979	91.3728	109.424	98.8082	88.4213	111.384	104.503	Q9CR68	Q9CR68	R.SGPFAPVLSATSR.G	18	40243.9	Uqcrfs1	ENSMUSP00000045284	ENSMUSG00000038462
56892	173.224	111.298	158.151	172.174	148.282	229.633	155.404	335.659	119.612	179.225	216.135	144.724	177.264	196.506	144.453	188.605	141.714	176.668	Q9CR68	Q9CR68	R.SGPFAPVLSATSR.G	18	140454	Uqcrfs1	ENSMUSP00000045284	ENSMUSG00000038462
56893	7.43815	9.66608	23.0246	14.1011	16.3854	37.0164	22.7151	22.088	5.12262	30.3238	13.3506	35.7953	11.2071	19.1164	18.8866	15.5609	34.9132	24.1038	Q9CR68	Q9CR68	R.SGPFAPVLSATSR.G	18	7724.8	Uqcrfs1	ENSMUSP00000045284	ENSMUSG00000038462
56894	609.125	600.244	700.777	611.15	519.455	622.694	530.267	583.038	557.545	587.593	549.845	571.231	595.087	656.219	550.908	553.811	551.743	646.599	Q9CQC6	Q9CQC6	K.YFTEAGLK.E	18	293397	Bzw1	ENSMUSP00000051935	ENSMUSG00000051223
56895	444.342	417.257	429.88	410.65	438.637	475.557	482.209	484.902	475.73	444.859	402.735	374.141	373.45	332.036	413.229	315.701	386.121	328.757	Q91VK1	Q91VK1	K.AFEDEM*K.K	18	159012	Bzw2	ENSMUSP00000020856	ENSMUSG00000020547
56896	316.693	341.087	334.923	360.789	372.435	371.153	301.991	353.709	429.91	334.404	373.272	321.681	311.327	284.343	344.799	340.716	304.957	252.339	Q91VK1	Q91VK1	K.AFEDEMK.K	18	129537	Bzw2	ENSMUSP00000020856	ENSMUSG00000020547
56897	1012.87	884.022	998.82	1034.46	1097.09	1026.85	937.792	1034.75	1008.15	1128.72	950.439	863.275	874.408	961.051	814.337	912.159	899.888	793.304	Q8CJ19	Q8CJ19	R.IELENYR.R	18	810098	Mical3	ENSMUSP00000146544;ENSMUSP00000076402	ENSMUSG00000051586;ENSMUSG00000051586
56898	349.105	328.175	394.297	397.697	359.541	361.408	396.103	421.172	464.137	406.929	375.076	376.126	360.276	431.132	388.07	358.724	443.81	428.42	Q8VDP3	Q8VDP3	R.FCVDGHFFHR.S	18	150726	Mical1	ENSMUSP00000019967;ENSMUSP00000113783;ENSMUSP00000097519	ENSMUSG00000019823;ENSMUSG00000019823;ENSMUSG00000019823
56899	239.381	226.644	278.819	315.253	283.624	232.614	220.548	279.319	210.767	173.663	219.509	218.56	201.442	288.605	240.973	230.932	253.596	283.379	Q8VDP3	Q8VDP3	R.GRPDVAAFDFTSMMR.A	18	94112.4	Mical1	ENSMUSP00000019967;ENSMUSP00000113783;ENSMUSP00000097519	ENSMUSG00000019823;ENSMUSG00000019823;ENSMUSG00000019823
56900	268.596	273.56	338.292	269.553	241.936	256.655	232.216	246.356	247.469	188.477	179.808	251.721	369.213	341.318	248.967	328.476	308.322	256.338	Q8VDP3	Q8VDP3	R.GRPDVAAFDFTSMMR.A	18	103735	Mical1	ENSMUSP00000019967;ENSMUSP00000113783;ENSMUSP00000097519	ENSMUSG00000019823;ENSMUSG00000019823;ENSMUSG00000019823
56901	529.674	500.587	506.634	456.773	516.585	449.377	449.92	489.867	451.905	577.235	422.299	452.573	498.923	485.063	434.474	422.721	458.769	393.259	Q9CZD3	Q9CZD3	K.VPLVAEK.P	18	181834	Gars1	ENSMUSP00000003572	ENSMUSG00000029777
56902	10.4379	5.18634	20.1397	18.6153	0.953032	23.2546	6.25497	10.3912	18.3303	16.5248	13.1394	27.5674	3.15331	29.6278	17.506	19.9862	19.7892	13.5907	Q9CZD3	Q9CZD3	K.VPLVAEK.P	18	5873.39	Gars1	ENSMUSP00000003572	ENSMUSG00000029777
56903	108.843	120.43	147.249	172.77	182.458	206.063	179.721	151.042	193.073	192.14	151.694	155.76	196.224	188.821	173.757	165.62	189.128	196.095	Q9CZD3	Q9CZD3	K.VPLVAEK.P	18	65719.2	Gars1	ENSMUSP00000003572	ENSMUSG00000029777
56904	193.29	136.609	118.024	152.575	180.33	163.871	170.405	170.851	187.592	179.148	215.252	167.225	131.076	144.309	135.913	197.548	150.16	166.595	Q9R0Y5	Q9R0Y5	K.IGQPTLLLYVDAGAETM*TQR.L	18	87830.1	Ak1	ENSMUSP00000108903;ENSMUSP00000108902;ENSMUSP00000068479	ENSMUSG00000026817;ENSMUSG00000026817;ENSMUSG00000026817
56905	106.995	92.4892	108.453	78.2899	110.095	109.401	99.1063	77.262	106.117	67.7742	104.443	82.1646	100.437	88.9586	73.2027	108.022	106.966	88.7761	Q9R0Y5	Q9R0Y5	K.IGQPTLLLYVDAGAETM*TQR.L	18	80408.7	Ak1	ENSMUSP00000108903;ENSMUSP00000108902;ENSMUSP00000068479	ENSMUSG00000026817;ENSMUSG00000026817;ENSMUSG00000026817
56906	71.5221	72.6216	93.6165	69.9645	117.635	121.833	93.0006	72.6821	66.675	78.3807	83.7471	63.9881	63.7905	108.034	106.473	91.3476	85.4336	108.809	Q9R0Y5	Q9R0Y5	K.IGQPTLLLYVDAGAETM*TQR.L	18	66646.5	Ak1	ENSMUSP00000108903;ENSMUSP00000108902;ENSMUSP00000068479	ENSMUSG00000026817;ENSMUSG00000026817;ENSMUSG00000026817
56907	139.8	101.768	114.408	96.3747	118.152	84.8836	112.307	157.718	133.643	105.341	103.736	122.698	87.4057	108.77	97.9646	107.507	117.089	95.9236	Q9R0Y5	Q9R0Y5	K.IGQPTLLLYVDAGAETM*TQR.L	18	70926.8	Ak1	ENSMUSP00000108903;ENSMUSP00000108902;ENSMUSP00000068479	ENSMUSG00000026817;ENSMUSG00000026817;ENSMUSG00000026817
56908	155.17	126.522	171.189	118.038	124.764	152.377	124.117	120.594	158.462	118.224	127.021	155.866	171.108	162.55	166.287	155.967	192.914	171.121	Q9R0Y5	Q9R0Y5	K.IGQPTLLLYVDAGAETM*TQR.L	18	57211.8	Ak1	ENSMUSP00000108903;ENSMUSP00000108902;ENSMUSP00000068479	ENSMUSG00000026817;ENSMUSG00000026817;ENSMUSG00000026817
56909	146.656	172.423	150.613	113.226	180.136	136.719	100.704	181.379	195.846	151.155	172.442	146.949	171.815	124.908	162.353	177.724	154.112	162.113	Q9R0Y5	Q9R0Y5	K.IGQPTLLLYVDAGAETM*TQR.L	18	59949.3	Ak1	ENSMUSP00000108903;ENSMUSP00000108902;ENSMUSP00000068479	ENSMUSG00000026817;ENSMUSG00000026817;ENSMUSG00000026817
56910	163.182	153.077	143.469	148.399	189.536	173.434	149.604	181.893	157.435	137.918	198.245	117.104	131.478	181.397	140.249	195.655	132.599	184.374	Q9R0Y5	Q9R0Y5	K.IGQPTLLLYVDAGAETM*TQR.L	18	70263.2	Ak1	ENSMUSP00000108903;ENSMUSP00000108902;ENSMUSP00000068479	ENSMUSG00000026817;ENSMUSG00000026817;ENSMUSG00000026817
56911	130.502	93.3582	130.915	101.676	106.649	140.516	125.765	156.609	149.869	129.379	130.347	110.517	115.758	76.2045	125.891	129.806	97.9607	124.226	Q9R0Y5	Q9R0Y5	K.IGQPTLLLYVDAGAETM*TQR.L	18	46566.9	Ak1	ENSMUSP00000108903;ENSMUSP00000108902;ENSMUSP00000068479	ENSMUSG00000026817;ENSMUSG00000026817;ENSMUSG00000026817
56912	54.8986	51.1578	87.0101	75.1427	61.3277	111.633	103.581	118.285	67.3214	123.151	75.9287	59.0288	116.904	61.5931	99.4805	124.315	76.5421	102.29	Q9R0Y5	Q9R0Y5	K.IGQPTLLLYVDAGAETM*TQR.L	18	33576.9	Ak1	ENSMUSP00000108903;ENSMUSP00000108902;ENSMUSP00000068479	ENSMUSG00000026817;ENSMUSG00000026817;ENSMUSG00000026817
56913	2.13497	0	4.73016	3.13531	3.77204	4.80544	3.87551	0	4.3722	3.99799	1.9721	0	2.08568	Inf	0	0	Inf	6.52569	Q9R0Y5	Q9R0Y5	K.IGQPTLLLYVDAGAETM*TQR.L	11	886.8	Ak1	ENSMUSP00000108903;ENSMUSP00000108902;ENSMUSP00000068479	ENSMUSG00000026817;ENSMUSG00000026817;ENSMUSG00000026817
56914	994.723	1070.74	868.165	1118.97	937.785	919.644	1103.93	932.875	955.59	952.294	1011.79	959.617	996.502	916.712	927.986	1014.02	963.701	948.342	Q9R0Y5	Q9R0Y5	K.IIFVVGGPGSGK.G	18	2.55293e+06	Ak1	ENSMUSP00000108903;ENSMUSP00000108902;ENSMUSP00000068479	ENSMUSG00000026817;ENSMUSG00000026817;ENSMUSG00000026817
56915	61.1701	42.0964	54.3816	62.8104	89.8954	89.9765	55.9922	59.9169	48.8381	69.6225	52.4118	62.8293	54.5101	62.5769	60.2547	44.3888	58.0592	55.0584	Q9R0Y5	Q9R0Y5	K.IIFVVGGPGSGK.G	18	23215.3	Ak1	ENSMUSP00000108903;ENSMUSP00000108902;ENSMUSP00000068479	ENSMUSG00000026817;ENSMUSG00000026817;ENSMUSG00000026817
56916	21.7719	35.8689	48.7936	42.378	29.1846	54.639	25.4787	24.8031	25.847	31.4054	62.3333	48.3568	27.7862	20.2522	29.5412	20.7816	22.595	35.4434	Q9R0Y5	Q9R0Y5	K.IIFVVGGPGSGK.G	18	13001	Ak1	ENSMUSP00000108903;ENSMUSP00000108902;ENSMUSP00000068479	ENSMUSG00000026817;ENSMUSG00000026817;ENSMUSG00000026817
56917	84.5295	58.0558	50.7417	91.9334	71.4734	55.0217	58.4314	60.1345	58.6352	80.9271	56.6876	59.8894	79.7195	80.1788	57.7854	79.1876	82.1474	62.4823	Q9R0Y5	Q9R0Y5	K.IIFVVGGPGSGK.G	18	26279.3	Ak1	ENSMUSP00000108903;ENSMUSP00000108902;ENSMUSP00000068479	ENSMUSG00000026817;ENSMUSG00000026817;ENSMUSG00000026817
56918	1814.48	1821.09	1708.48	1866.61	1666.61	1840	1845.58	1733.6	1740.12	1846.9	1815.68	1564.76	1607.77	1545.25	1612.45	1664.68	1690.33	1612.53	Q9R0Y5	Q9R0Y5	K.IIFVVGGPGSGK.G	17	1.37622e+06	Ak1	ENSMUSP00000108903;ENSMUSP00000108902;ENSMUSP00000068479	ENSMUSG00000026817;ENSMUSG00000026817;ENSMUSG00000026817
56919	759.627	916.077	745.16	834.738	796.013	749.159	768.746	722.226	772.965	723.035	824.696	850.973	666.828	743.018	729.948	756.844	805.454	721.28	Q9R0Y5	Q9R0Y5	K.IIFVVGGPGSGK.G	18	776162	Ak1	ENSMUSP00000108903;ENSMUSP00000108902;ENSMUSP00000068479	ENSMUSG00000026817;ENSMUSG00000026817;ENSMUSG00000026817
56920	671.07	656.05	543.604	575.216	587.68	612.263	585.374	564.635	560.133	706.166	587.652	601.226	595.901	526.053	659.122	612.769	604.443	537.266	Q9R0Y5	Q9R0Y5	K.IIFVVGGPGSGK.G	18	319981	Ak1	ENSMUSP00000108903;ENSMUSP00000108902;ENSMUSP00000068479	ENSMUSG00000026817;ENSMUSG00000026817;ENSMUSG00000026817
56921	457.403	343.166	437.516	386.323	428.791	485.195	432.856	457.161	466.444	399.838	434.43	394.777	423.332	460.403	407.542	417.865	481.194	477.066	Q9R0Y5	Q9R0Y5	K.IIFVVGGPGSGK.G	18	166740	Ak1	ENSMUSP00000108903;ENSMUSP00000108902;ENSMUSP00000068479	ENSMUSG00000026817;ENSMUSG00000026817;ENSMUSG00000026817
56922	94.9613	85.5109	98.7298	106.467	80.8898	135.018	68.004	128.417	128.432	73.6475	97.6033	129.964	87.3145	106.914	85.6965	91.9408	104.792	70.5192	Q9R0Y5	Q9R0Y5	K.IIFVVGGPGSGK.G	18	37982.5	Ak1	ENSMUSP00000108903;ENSMUSP00000108902;ENSMUSP00000068479	ENSMUSG00000026817;ENSMUSG00000026817;ENSMUSG00000026817
56923	123.658	81.4842	127.083	142.392	126.849	126.958	148.533	91.1175	152.838	170.875	142.445	84.3804	156.333	133.471	116.729	118.694	135.227	82.4526	Q9R0Y5	Q9R0Y5	K.VDSSNGFLIDGYPR.E	18	48398.2	Ak1	ENSMUSP00000108903;ENSMUSP00000108902;ENSMUSP00000068479	ENSMUSG00000026817;ENSMUSG00000026817;ENSMUSG00000026817
56924	3374.97	3302.55	3779.83	3362.2	3782.81	3593.36	3329.95	3049.9	3181.41	3568.9	3569.77	3329.88	3632.38	3102.73	3608.11	3307.89	3732.46	3161.23	Q6PFD9	Q6PFD9	K.EYRPETGSWVFK.V	1	2.19038e+06	Nup98	NA	NA
56925	185.809	184.806	142.786	194.614	197.332	211.798	159.057	174.598	169.036	193.593	187.171	191.596	146.276	185.29	156.485	208.447	171.263	186.426	Q6PFD9	Q6PFD9	K.EYRPETGSWVFK.V	18	69475	Nup98	NA	NA
56926	200.262	226.406	192.99	234.266	231.479	226.983	174.709	230.15	185.505	249.17	246.364	213.364	187.715	237.545	273.37	211.391	210.033	204.672	Q6PFD9	Q6PFD9	K.FASGTFLSPSASVQECR.T	18	275518	Nup98	NA	NA
56927	413.307	336.392	294.272	366.932	277.101	360.426	335.761	240.683	273.264	324.305	347.533	337.085	304.538	339.916	312.982	366.826	384.992	409.48	Q6PFD9	Q6PFD9	R.KAEVTLDGVWPTDK.T	18	128956	Nup98	NA	NA
56928	159.14	137.129	190.335	169.683	199.356	158.591	140.023	147.198	135.363	245.581	210.859	158.493	127.605	158.846	150.448	161.627	153.893	168.807	Q6PFD9	Q6PFD9	K.LCVPAEWIHEAK.A	18	63649.3	Nup98	NA	NA
56929	189.01	192.479	294.265	243.153	289.703	202.291	226.728	217.501	195.348	267.303	228.701	276.943	211.728	301.072	197.903	298.63	269.351	191.44	Q6PFD9	Q6PFD9	K.VGYYTIPSM*DDLAK.I	18	91885.1	Nup98	NA	NA
56930	97.6079	96.5838	113.649	57.4801	96.9057	85.4514	85.2278	75.0954	69.6253	80.109	91.6735	140.833	80.1928	97.5016	84.8109	104.722	61.1762	86.2494	Q6PFD9	Q6PFD9	K.VGYYTIPSMDDLAK.I	18	34345.9	Nup98	NA	NA
56931	89.603	79.6069	74.3218	90.9486	99.5541	92.7684	100.608	69.7275	68.3596	88.268	105.928	67.4585	67.4639	91.9771	112.602	110.188	84.104	67.7923	Q6PFD9	Q6PFD9	K.VGYYTIPSMDDLAK.I	18	33412.5	Nup98	NA	NA
56932	228.793	346.926	338.827	261.414	257.888	287.333	284.597	324.533	189.184	419.993	236.922	238.396	214.453	256.847	217.999	238.96	275.422	344.818	Q6PD24	Q6PD24	R.ILQLSLTEH.-	18	106261	Ankrd13d	ENSMUSP00000053783	ENSMUSG00000005986
56933	167.07	151.164	133.519	158.875	149.203	139.051	192.995	169.339	144.439	119.914	160.81	187.708	146.274	176.729	165.657	169.808	135.544	145.208	Q6PD24	Q6PD24	R.KHDIEQEDPQGR.T	18	60230.9	Ankrd13d	ENSMUSP00000053783	ENSMUSG00000005986
56934	157.049	72.793	49.3844	106.792	94.2802	143.678	107.857	60.5839	104.741	144.961	89.2503	57.427	125.611	111.556	95.109	83.8624	108.119	134.118	Q5F259	Q5F259	R.LTAPVVTTQLDTK.N	18	39546.6	Ankrd13b	ENSMUSP00000073584;ENSMUSP00000090568	ENSMUSG00000037907;ENSMUSG00000037907
56935	47.1443	30.323	36.6869	63.6648	52.3412	26.2953	47.9453	53.2496	36.8322	32.0931	43.0878	57.7465	55.0079	55.2035	32.6447	27.4663	36.8615	37.5717	E9PUR0	E9PUR0	R.AEVVSLLLDR.K	18	16531.5	Ankhd1	NA	NA
56936	802.799	830.152	724.824	726.412	780.131	792.822	759.37	704.327	673.99	729.362	811.474	705.685	722.824	737.373	750.752	729.079	742.751	732.224	Q99NH0	Q99NH0	R.YIATITDK.E	18	1.16967e+06	Ankrd17	ENSMUSP00000014421	ENSMUSG00000055204
56937	112.031	73.6773	103.056	120.974	122.941	101.743	129.614	121.023	108.378	112.561	116.32	93.0842	106.672	94.3784	108.327	64.7511	94.0387	117.75	Q99NH0	Q99NH0	R.YIATITDK.E	18	40689.6	Ankrd17	ENSMUSP00000014421	ENSMUSG00000055204
56938	817.726	764.169	895.995	906.14	1010.76	921.977	836.267	865.108	813.761	792.483	796.698	825.598	753.366	917.993	812.049	798.495	665.195	703.624	Q05D44	Q05D44	R.DAAAVKPTENNEEESASK.Q	18	318815	Eif5b	ENSMUSP00000027252	ENSMUSG00000026083
56939	220.397	283.767	300.172	302.618	292.974	236.485	200.896	278.708	259.158	291.933	286.283	173.775	190.123	268.371	252.813	276.518	183.165	206.635	Q05D44	Q05D44	R.DAAAVKPTENNEEESASK.Q	18	96405.8	Eif5b	ENSMUSP00000027252	ENSMUSG00000026083
56940	751.342	610.276	516.203	557.226	645.025	558.588	564.366	581.592	574.212	606.625	618.694	505.351	611.938	674.107	631.415	595.832	563.067	615.765	Q05D44	Q05D44	K.DDEIPVLK.D	18	395952	Eif5b	ENSMUSP00000027252	ENSMUSG00000026083
56941	2755.28	3151.15	2819.27	2847.54	3140.17	2896.32	2811.36	2519.19	2586.55	2249.22	2640.94	2897.21	3017.31	2782.47	3012.13	2422.41	2904.78	2589.31	Q05D44	Q05D44	K.KGQEVCVK.I	2	1.07095e+06	Eif5b	ENSMUSP00000027252	ENSMUSG00000026083
56942	2997.24	3125.76	2916.83	2692.29	3096.67	2962.17	2805.17	2860.57	3115.68	2927.51	2979.64	2544.92	3191.03	2950.24	3225	3152.01	2866.2	2570.38	Q9JKS5	Q9JKS5	R.KPESTVPSK.A	1	1.18494e+06	Habp4	NA	NA
56943	854.72	879.417	721.565	777.009	822.152	819.854	705.531	769.204	945.684	850.792	755.556	825.371	809.883	867.598	942.764	1036.95	857.032	903.956	Q9JKS5	Q9JKS5	R.KPESTVPSK.A	18	324115	Habp4	NA	NA
56944	373.926	291.414	326.755	430.41	332.127	396.513	438.997	408.764	393.417	394.079	390.493	398.83	396.517	368.917	333.179	379.996	400.002	383.106	A6H6A9	A6H6A9	R.AEVWQLLAGCHDNQEM*LDK.Y	18	146385	Rabgap1l	ENSMUSP00000028052;ENSMUSP00000028049;ENSMUSP00000141666	ENSMUSG00000026721;ENSMUSG00000026721;ENSMUSG00000026721
56945	1243.04	1207.87	1282.57	1317	1157.06	1282.58	1224.17	1250.06	1256.56	1398.61	1333.93	1259.66	1422.07	1190.81	1230.41	1290.32	1363.17	1361.39	A6H6A9	A6H6A9	K.GLFTLVK.S	18	788349	Rabgap1l	ENSMUSP00000028052;ENSMUSP00000028049;ENSMUSP00000141666	ENSMUSG00000026721;ENSMUSG00000026721;ENSMUSG00000026721
56946	675.566	677.391	645.824	659.123	660.629	699.302	677.659	726.116	708.526	717.373	682.154	615.534	694.825	667.866	586.285	678.394	817.465	721.003	A6H6A9	A6H6A9	K.GLFTLVK.S	18	451809	Rabgap1l	ENSMUSP00000028052;ENSMUSP00000028049;ENSMUSP00000141666	ENSMUSG00000026721;ENSMUSG00000026721;ENSMUSG00000026721
56947	261.42	287.352	276.252	234.273	202.735	214.641	220.051	309.778	208.684	232.569	254.446	254.257	201.249	248.009	246.551	224.681	219.163	226.031	A6H6A9	A6H6A9	K.IASNGDEQLEK.A	18	92497	Rabgap1l	ENSMUSP00000028052;ENSMUSP00000028049;ENSMUSP00000141666	ENSMUSG00000026721;ENSMUSG00000026721;ENSMUSG00000026721
56948	384.01	446.322	325.324	421.315	338.96	291.556	359.433	350.609	558.555	349.841	363.943	402.733	344.664	411.794	344.035	474.634	422.403	430.315	A6H6A9	A6H6A9	K.IASNGDEQLEK.A	18	150303	Rabgap1l	ENSMUSP00000028052;ENSMUSP00000028049;ENSMUSP00000141666	ENSMUSG00000026721;ENSMUSG00000026721;ENSMUSG00000026721
56949	9.59201	42.9039	49.0129	16.9342	23.7836	33.4837	31.8042	28.8115	13.8757	62.1442	6.46736	41.5222	21.6875	28.841	31.0993	32.7	32.8978	46.6239	A6H6A9	A6H6A9	R.IIDQSSNVEIASFPIYK.V	18	11860	Rabgap1l	ENSMUSP00000028052;ENSMUSP00000028049;ENSMUSP00000141666	ENSMUSG00000026721;ENSMUSG00000026721;ENSMUSG00000026721
56950	1470.81	1307.07	1436.29	1488.52	1406.01	1486.97	1418.6	1237.79	1297.44	1424.37	1487.62	1329.34	1314.9	1350.93	1315.54	1318.71	1410.72	1251.78	A2AWA9	A2AWA9	K.LIDAEDEK.R	18	1.03872e+06	Rabgap1	ENSMUSP00000068835;ENSMUSP00000108542;ENSMUSP00000061624	ENSMUSG00000035437;ENSMUSG00000035437;ENSMUSG00000035437
56951	885.173	716.418	1039.49	1014.3	1042.68	1129.09	1249.1	1104.54	1353.14	1252.86	1071.28	980.077	1098.7	1035.93	1169.32	1272.99	1105.49	1113.36	A2AWA9	A2AWA9	K.LIDAEDEK.R	18	420349	Rabgap1	ENSMUSP00000068835;ENSMUSP00000108542;ENSMUSP00000061624	ENSMUSG00000035437;ENSMUSG00000035437;ENSMUSG00000035437
56952	111.97	114.311	83.3533	101.678	96.3295	111.334	61.7872	85.6514	139.327	109.035	86.291	66.6579	114.778	101.124	60.2129	96.0964	131.926	69.3758	A2AWA9	A2AWA9	K.LTYLGCASVNAPR.S	18	37263.8	Rabgap1	ENSMUSP00000068835;ENSMUSP00000108542;ENSMUSP00000061624	ENSMUSG00000035437;ENSMUSG00000035437;ENSMUSG00000035437
56953	13.9293	15.9846	33.7856	27.8151	10.7819	2.64878	17.7834	31.338	41.6391	23.0734	11.1053	31.2185	11.0665	10.5932	27.461	23.3828	10.0872	30.7934	A2AWA9	A2AWA9	K.LTYLGCASVNAPR.S	18	8014.3	Rabgap1	ENSMUSP00000068835;ENSMUSP00000108542;ENSMUSP00000061624	ENSMUSG00000035437;ENSMUSG00000035437;ENSMUSG00000035437
56954	543.305	654.03	657.018	616.067	570.419	614.94	604.923	586.682	627.045	579.576	561.868	660.108	512.006	633.286	552.432	589.741	655.324	578.063	A2AWA9	A2AWA9	R.TFPAHDYFK.D	18	231060	Rabgap1	ENSMUSP00000068835;ENSMUSP00000108542;ENSMUSP00000061624	ENSMUSG00000035437;ENSMUSG00000035437;ENSMUSG00000035437
56955	556.769	583.868	451.06	546.236	479.72	523.875	496.058	508.435	435.767	462.329	380.051	480.037	573.333	513.237	475.236	503.525	467.073	415.257	A2AWA9	A2AWA9	R.TFPAHDYFK.D	18	189436	Rabgap1	ENSMUSP00000068835;ENSMUSP00000108542;ENSMUSP00000061624	ENSMUSG00000035437;ENSMUSG00000035437;ENSMUSG00000035437
56956	575.905	670.767	764.843	714.777	648.821	731.536	819.486	628.12	706.446	654.925	593.852	673.694	560.895	733.785	632.436	601.727	664.488	715.377	A2AWA9	A2AWA9	R.TFPAHDYFK.D	18	258775	Rabgap1	ENSMUSP00000068835;ENSMUSP00000108542;ENSMUSP00000061624	ENSMUSG00000035437;ENSMUSG00000035437;ENSMUSG00000035437
56957	135.893	154.829	147.498	149.604	122.511	138.341	126.898	141.91	149.159	100.018	157.845	152.318	158.974	145.768	107.755	173.126	114.821	122.244	Q9R111	Q9R111	K.IGLGTDVAGGYSYSMLDAIR.R	18	53512.8	Gda	ENSMUSP00000084882	ENSMUSG00000058624
56958	111.571	100.801	133.84	95.8646	107.333	105.722	127.976	119.315	104.618	144.59	163.744	169.736	129.239	128.868	109.819	122.5	123.192	108.296	Q9R111	Q9R111	K.IGLGTDVAGGYSYSMLDAIR.R	18	47231.9	Gda	ENSMUSP00000084882	ENSMUSG00000058624
56959	136.094	156.752	156.53	178.735	136.001	155.059	172.751	181.091	177.11	235.621	133.284	156.253	157.605	149.772	138.306	158.191	156.992	166.29	Q9R111	Q9R111	K.IGLGTDVAGGYSYSMLDAIR.R	18	62114.2	Gda	ENSMUSP00000084882	ENSMUSG00000058624
56960	106.435	131.347	151.239	140.881	105.093	74.0443	107.195	146.432	107.091	116.61	115.47	142.208	73.6318	111.231	110.761	164.216	126.724	132.364	Q9R111	Q9R111	K.IGLGTDVAGGYSYSMLDAIR.R	18	46289.2	Gda	ENSMUSP00000084882	ENSMUSG00000058624
56961	102.861	120.695	86.7737	74.5543	66.7183	85.398	81.9607	97.8338	105.835	84.4874	77.4436	84.1122	69.8952	103.929	70.1046	111.467	87.4771	69.9431	Q9R111	Q9R111	K.IGLGTDVAGGYSYSMLDAIR.R	18	33845	Gda	ENSMUSP00000084882	ENSMUSG00000058624
56962	666.663	590.522	605.893	521.81	666.268	609.373	657.926	634.566	620.73	705.012	732.391	570.517	601.175	680.366	628.976	685.142	661.343	705.356	E9QNF7	E9QNF7	K.DAGFLSYK.D	18	276440	Cntnap2	NA	NA
56963	185.463	183.964	163.935	215.733	169.483	201.303	201.124	203.656	183.162	218.237	168.974	183.73	174.643	182.874	155.88	186.374	118.932	201.275	E9QNF7	E9QNF7	K.DAGFLSYK.D	18	70623.7	Cntnap2	NA	NA
56964	912.898	883.497	891.208	894.041	923.157	856.138	937.635	936.056	1009.18	855.967	930.683	962.072	902.215	914.461	945.999	1025.96	852.654	940.364	E9QNF7	E9QNF7	K.DAGFLSYK.D	18	405974	Cntnap2	NA	NA
56965	147.754	130.382	176.544	95.5676	108.766	133.765	128.033	96.8374	146.811	162.989	178.006	119.995	124.438	128.531	190.359	140.029	126.036	97.3493	E9QNF7	E9QNF7	K.ENFAVLTIDGDEASAVR.T	18	52071.5	Cntnap2	NA	NA
56966	505.704	524.987	497.014	473.237	543.397	512.164	596.667	606.102	595.888	525.23	547.411	564.243	614.25	597.724	502.932	584.744	628.038	624.611	E9QNF7	E9QNF7	K.LDHYPAVGYHLPSSSDTLFNSPK.S	18	320322	Cntnap2	NA	NA
56967	289.048	353.657	258.32	299.809	280.024	239.917	345.24	363.447	320.08	352.55	300.343	292.569	302.927	386.239	328.175	313.387	294.248	348.396	E9QNF7	E9QNF7	K.LDHYPAVGYHLPSSSDTLFNSPK.S	18	121307	Cntnap2	NA	NA
56968	169.158	211.739	172.901	214.329	172.984	145.522	231.402	176.681	240.468	177.355	148.799	184.533	205.708	189.079	207.674	203.908	213.408	204.931	E9QNF7	E9QNF7	K.LDHYPAVGYHLPSSSDTLFNSPK.S	18	420432	Cntnap2	NA	NA
56969	142.151	155.862	178.478	109.523	129.127	178.726	180.412	131.975	163.437	166.196	146.404	137.299	159.63	113.151	142.957	454.989	200.816	146.719	E9QNF7	E9QNF7	R.MNGVTLDLEER.A	18	65038.3	Cntnap2	NA	NA
56970	73.5911	43.354	57.1767	57.2389	47.8121	80.6546	45.8326	89.2926	65.1428	50.7047	65.1463	79.8342	48.7956	34.8902	53.4728	88.9843	49.093	62.162	E9QNF7	E9QNF7	R.MNGVTLDLEER.A	18	23394.8	Cntnap2	NA	NA
56971	115.217	183.949	154.507	156.39	164.687	140.465	148.009	186.963	227.795	226.015	195.451	153.713	193.82	158.43	117.175	162.394	149.4	141.577	E9QNF7	E9QNF7	K.TSQIDISSGSGLNDGQWHEVR.F	18	63713.1	Cntnap2	NA	NA
56972	85.5332	74.6342	115.996	91.4245	148.226	145.118	104.714	103.605	78.4279	118.998	96.8766	80.6343	128.277	101.047	104.362	130.018	57.9299	48.4785	Q8BZ98	Q8BZ98	R.LTISAPLPR.P	18	38842.9	Dnm3	ENSMUSP00000064538	ENSMUSG00000040265
56973	42.3488	33.0891	21.1565	35.8531	36.9386	35.0293	32.2934	46.7488	73.2456	38.2521	29.5332	51.3325	21.6444	27.6956	33.1509	33.1131	30.63	36.1677	Q8BZ98	Q8BZ98	R.LTISAPLPR.P	18	14092.1	Dnm3	ENSMUSP00000064538	ENSMUSG00000040265
56974	250.242	259.691	298.514	239.383	229.016	276.989	360.073	350.027	300.507	346.65	291.111	284.384	250.914	278.633	295.293	304.359	269.342	245.743	Q8BZ98	Q8BZ98	R.LTISAPLPR.P	18	109804	Dnm3	ENSMUSP00000064538	ENSMUSG00000040265
56975	35.6134	20.8242	41.7473	35.9471	26.3315	9.76466	22.057	31.6568	32.8746	47.2588	25.6361	41.8244	44.5579	50.6835	28.9858	35.2856	20.1431	25.6478	Q8BZ98	Q8BZ98	R.LTISAPLPR.P	18	12344.8	Dnm3	ENSMUSP00000064538	ENSMUSG00000040265
56976	8.5742	22.1739	19.8101	27.3582	19.9628	28.9232	44.4683	20.3266	16.8588	20.8203	15.4622	23.3724	18.3141	34.8554	20.3871	16.8666	4.3502	25.9202	Q8BZ98	Q8BZ98	R.LTISAPLPR.P	18	8324.03	Dnm3	ENSMUSP00000064538	ENSMUSG00000040265
56977	264.908	341.106	226.259	337.341	249.967	258.032	210.946	336.849	292.144	294.75	304.113	259.07	301.401	317.086	221.038	211.276	206.705	222.794	Q8BZ98	Q8BZ98	R.LTISAPLPR.P	18	103917	Dnm3	ENSMUSP00000064538	ENSMUSG00000040265
56978	195.978	141.429	190.024	148.05	208.665	185.236	187.531	160.041	159.808	180.236	207.181	189.482	202.08	181.976	229.376	147.006	143.817	163.803	Q8BZ98	Q8BZ98	R.LTISAPLPR.P	18	68974.7	Dnm3	ENSMUSP00000064538	ENSMUSG00000040265
56979	54.9693	54.4701	60.7072	33.5833	77.4332	22.5995	20.7085	67.2777	18.6639	57.0468	46.491	39.9982	42.2634	65.5107	57.6776	43.9572	29.7832	37.9428	Q8BZ98	Q8BZ98	R.PLESSLLD.-	18	17785.8	Dnm3	ENSMUSP00000064538	ENSMUSG00000040265
56980	38.2604	25.8444	20.9422	53.237	45.5796	29.5814	35.0799	41.5623	16.1939	34.3756	50.327	30.1885	59.0351	30.1782	33.1505	41.0915	35.9013	48.5459	Q8BZ98	Q8BZ98	R.PLESSLLD.-	18	14324.4	Dnm3	ENSMUSP00000064538	ENSMUSG00000040265
56981	252.551	218.988	284.374	212.65	293.985	235.997	285.035	223.67	268.257	178.643	196.335	213.467	288.44	185.419	310.805	302.433	241.058	213.256	Q8BZ98	Q8BZ98	R.RPLVLQLVTSK.A	18	94315.7	Dnm3	ENSMUSP00000064538	ENSMUSG00000040265
56982	65.8455	61.8696	95.6701	70.994	58.7343	68.7927	74.2072	52.9461	58.0484	88.3629	72.211	72.1428	51.6249	82.181	94.8603	83.9505	72.2041	54.561	Q8BZ98	Q8BZ98	R.RPLVLQLVTSK.A	18	27386.9	Dnm3	ENSMUSP00000064538	ENSMUSG00000040265
56983	1076.12	1001.05	914.114	1099.15	1078.17	1021.58	1124.58	1076.09	1093.9	971.786	943.81	1116.65	1097.8	1025.96	1109.62	1183.66	1169.05	1087.07	Q8BZ98	Q8BZ98	K.TIM*HLM*INNVK.D	18	437619	Dnm3	ENSMUSP00000064538	ENSMUSG00000040265
56984	1078.12	1023.97	989.712	1023.49	1102.14	1026.9	1105.84	1045.64	1103.99	828.2	1031.27	1016.68	1139.27	1057.29	1282.35	978.391	1144.86	957.729	Q8BZ98	Q8BZ98	K.TIMHLM*INNVK.D	18	482356	Dnm3	ENSMUSP00000064538	ENSMUSG00000040265
56985	1013.17	1009.52	951.675	990.613	928.711	1107.06	993.722	1106.13	938.846	858.662	940.2	924.296	1102.88	1090.13	1209.88	1031.61	1131.18	874.565	Q8BZ98	Q8BZ98	K.TIMHLMINNVK.D	18	389243	Dnm3	ENSMUSP00000064538	ENSMUSG00000040265
56986	235.818	240.689	245.801	267.673	264.994	233.327	303.431	243.763	263.617	231.611	314.099	222.33	231.414	286.126	293.955	291.726	254.047	207.999	Q8BZ98	Q8BZ98	K.TIMHLMINNVK.D	18	99176.8	Dnm3	ENSMUSP00000064538	ENSMUSG00000040265
56987	141.71	134.337	154.526	149.078	80.3842	165.57	143.557	187.591	191.453	167.886	130.436	177.165	101.808	160.067	139.99	153.708	156.399	169.574	Q8BZ98	Q8BZ98	K.TIMHLMINNVK.D	18	57894.1	Dnm3	ENSMUSP00000064538	ENSMUSG00000040265
56988	136.452	74.8106	97.0429	84.6215	118.567	118.532	91.5027	108.782	90.0985	152.876	67.4358	73.0929	101.548	109.335	107.173	100.758	89.7313	97.0712	P39054	P39054	R.M*GTPHLQK.T	18	38937.1	Dnm2	ENSMUSP00000088616;ENSMUSP00000133564	ENSMUSG00000033335;ENSMUSG00000033335
56989	235.919	196.864	267.106	220.037	141.383	200.314	174.607	200.392	200.882	187.34	207.299	202.652	232.689	261.093	214.607	301.044	224.794	226.543	P39054	P39054	R.M*GTPHLQK.T	18	83367.9	Dnm2	ENSMUSP00000088616;ENSMUSP00000133564	ENSMUSG00000033335;ENSMUSG00000033335
56990	1469.56	1520.4	1427.33	1538.3	1547.3	1407.24	1607.62	1453.88	1480.74	1679.22	1577	1479.27	1540.87	1557.85	1604.48	1571.94	1432.36	1440.6	P39054	P39054	R.MGTPHLQK.T	18	981686	Dnm2	ENSMUSP00000088616;ENSMUSP00000133564	ENSMUSG00000033335;ENSMUSG00000033335
56991	202.343	293.453	237.826	248.506	221.335	214.668	205.094	225.613	272.328	157.988	128.425	244.213	242.642	243.876	293.819	297.566	297.88	316.071	P39054	P39054	K.SSVLENFVGR.D	18	92957.2	Dnm2	ENSMUSP00000088616;ENSMUSP00000133564	ENSMUSG00000033335;ENSMUSG00000033335
56992	314.865	214.496	202.053	205.467	216.013	224.538	201.017	187.47	261.548	275.66	268.783	221.811	226.582	253.913	236.256	304.255	277.071	205.72	P39054	P39054	R.TIGVITKLDLM*DEGTDAR.D	18	91970	Dnm2	ENSMUSP00000088616;ENSMUSP00000133564	ENSMUSG00000033335;ENSMUSG00000033335
56993	393.899	271.819	379.878	367.629	292.184	325.637	293.186	276.801	311.984	440.962	291.177	239.957	382.732	464.758	335.535	466.231	399.834	415.624	P39054	P39054	R.TIGVITKLDLMDEGTDAR.D	18	135891	Dnm2	ENSMUSP00000088616;ENSMUSP00000133564	ENSMUSG00000033335;ENSMUSG00000033335
56994	424.786	363.771	334.002	315.643	321.537	326.665	392.238	325.991	364.255	374.343	364.657	368.036	423.424	350.029	404.627	414.311	1150.76	421.892	P39054	P39054	K.TIMHLM*INNTK.A	18	159242	Dnm2	ENSMUSP00000088616;ENSMUSP00000133564	ENSMUSG00000033335;ENSMUSG00000033335
56995	319.531	348.483	321.583	302.348	316.411	345.786	329.576	322.892	334.861	307.772	379.781	322.657	485.466	395.61	299.564	474.137	1532.7	447.495	P39054	P39054	K.TIMHLM*INNTK.A	18	162425	Dnm2	ENSMUSP00000088616;ENSMUSP00000133564	ENSMUSG00000033335;ENSMUSG00000033335
56996	291.602	323.545	325.005	300.19	323.148	305.347	242.959	249.843	321.728	328.041	354.539	371.812	330.047	332.149	244.121	285.913	266.812	282.446	P39054	P39054	K.TIMHLMINNTK.A	18	117260	Dnm2	ENSMUSP00000088616;ENSMUSP00000133564	ENSMUSG00000033335;ENSMUSG00000033335
56997	345.103	266.875	473.857	280.261	362.65	284.729	274.994	319.729	295.446	516.372	285.474	315.944	214.283	285.15	325.191	317.816	300.35	291.206	P39054	P39054	K.TIMHLMINNTK.A	18	123170	Dnm2	ENSMUSP00000088616;ENSMUSP00000133564	ENSMUSG00000033335;ENSMUSG00000033335
56998	22.6115	6.12777	25.5444	16.7924	13.171	24.1272	2.2114	7.26213	8.69632	13.4427	12.5823	25.1894	24.0088	4.23737	37.4953	38.7383	8.94924	7.04904	P39053-4	P39053	R.DVEKGFMSSKHIFALFNTEQR.N	18	6382.48	Dnm1	ENSMUSP00000108979;ENSMUSP00000122679;ENSMUSP00000088618;ENSMUSP00000077461;ENSMUSP00000108977;ENSMUSP00000108992;ENSMUSP00000143955	ENSMUSG00000026825;ENSMUSG00000026825;ENSMUSG00000026825;ENSMUSG00000026825;ENSMUSG00000026825;ENSMUSG00000026825;ENSMUSG00000026825
56999	562.633	546.149	637.8	513.462	612.672	597.149	510.103	528.507	609.074	683.006	693.042	638.373	485.935	492.609	474.884	479.998	360.556	408.972	P39053-4	P39053	K.FTDFEEVR.L	18	344413	Dnm1	ENSMUSP00000108979;ENSMUSP00000122679;ENSMUSP00000088618;ENSMUSP00000077461;ENSMUSP00000108977;ENSMUSP00000108992;ENSMUSP00000143955	ENSMUSG00000026825;ENSMUSG00000026825;ENSMUSG00000026825;ENSMUSG00000026825;ENSMUSG00000026825;ENSMUSG00000026825;ENSMUSG00000026825
57000	1502.85	1515.31	1373.87	1516.81	1569.66	1415.28	1576.18	1418.74	1503.64	1303.97	1393.21	1413	1543.51	1421.44	1417.05	1516.53	1403.29	1146.38	P39053-4	P39053	K.GWLTINNIGIM*K.G	18	580661	Dnm1	ENSMUSP00000108979;ENSMUSP00000122679;ENSMUSP00000088618;ENSMUSP00000077461;ENSMUSP00000108977;ENSMUSP00000108992;ENSMUSP00000143955	ENSMUSG00000026825;ENSMUSG00000026825;ENSMUSG00000026825;ENSMUSG00000026825;ENSMUSG00000026825;ENSMUSG00000026825;ENSMUSG00000026825
57001	645.294	553.828	672.35	638.018	643.349	655.66	774.069	698.352	692.335	632.856	703.935	647.094	686.609	669.268	682.479	749.186	740.482	661.44	P39053-4	P39053	K.GWLTINNIGIM*K.G	18	408533	Dnm1	ENSMUSP00000108979;ENSMUSP00000122679;ENSMUSP00000088618;ENSMUSP00000077461;ENSMUSP00000108977;ENSMUSP00000108992;ENSMUSP00000143955	ENSMUSG00000026825;ENSMUSG00000026825;ENSMUSG00000026825;ENSMUSG00000026825;ENSMUSG00000026825;ENSMUSG00000026825;ENSMUSG00000026825
57002	619.189	755.791	679.085	618.245	710.357	705.692	742.395	721.897	664.53	587.66	649.035	796.419	735.842	579.927	642.435	761.583	688.255	628.633	P39053-4	P39053	K.GWLTINNIGIM*K.G	18	279008	Dnm1	ENSMUSP00000108979;ENSMUSP00000122679;ENSMUSP00000088618;ENSMUSP00000077461;ENSMUSP00000108977;ENSMUSP00000108992;ENSMUSP00000143955	ENSMUSG00000026825;ENSMUSG00000026825;ENSMUSG00000026825;ENSMUSG00000026825;ENSMUSG00000026825;ENSMUSG00000026825;ENSMUSG00000026825
57003	213.352	218.877	266.548	187.131	203.689	210.043	192.934	225.375	243.047	229.726	194.332	236.44	201.469	246.558	183.993	281.65	195.997	148.667	P39053-4	P39053	K.GWLTINNIGIM*K.G	18	83064.3	Dnm1	ENSMUSP00000108979;ENSMUSP00000122679;ENSMUSP00000088618;ENSMUSP00000077461;ENSMUSP00000108977;ENSMUSP00000108992;ENSMUSP00000143955	ENSMUSG00000026825;ENSMUSG00000026825;ENSMUSG00000026825;ENSMUSG00000026825;ENSMUSG00000026825;ENSMUSG00000026825;ENSMUSG00000026825
57004	34.151	18.6451	29.8461	19.0663	16.3837	48.4245	51.1415	71.1109	41.9339	21.9323	48.4094	38.1283	46.4666	50.2928	34.784	43.6103	47.9084	31.8067	P39053-4	P39053	K.GWLTINNIGIM*K.G	18	14853	Dnm1	ENSMUSP00000108979;ENSMUSP00000122679;ENSMUSP00000088618;ENSMUSP00000077461;ENSMUSP00000108977;ENSMUSP00000108992;ENSMUSP00000143955	ENSMUSG00000026825;ENSMUSG00000026825;ENSMUSG00000026825;ENSMUSG00000026825;ENSMUSG00000026825;ENSMUSG00000026825;ENSMUSG00000026825
57005	475.896	582.758	478.536	505.967	502.12	430.578	560.778	570.687	441.863	492.876	532.306	610.95	587.274	470.613	604.678	596.615	561.707	551.969	P39053-4	P39053	K.GWLTINNIGIM*K.G	18	318474	Dnm1	ENSMUSP00000108979;ENSMUSP00000122679;ENSMUSP00000088618;ENSMUSP00000077461;ENSMUSP00000108977;ENSMUSP00000108992;ENSMUSP00000143955	ENSMUSG00000026825;ENSMUSG00000026825;ENSMUSG00000026825;ENSMUSG00000026825;ENSMUSG00000026825;ENSMUSG00000026825;ENSMUSG00000026825
57006	165.588	151.214	163.877	177.93	193.679	141.733	187.102	173.471	218.561	166.835	170.755	199.746	194.139	129.476	179.953	212.209	150.027	184.537	P39053-4	P39053	K.GWLTINNIGIM*K.G	18	67671.1	Dnm1	ENSMUSP00000108979;ENSMUSP00000122679;ENSMUSP00000088618;ENSMUSP00000077461;ENSMUSP00000108977;ENSMUSP00000108992;ENSMUSP00000143955	ENSMUSG00000026825;ENSMUSG00000026825;ENSMUSG00000026825;ENSMUSG00000026825;ENSMUSG00000026825;ENSMUSG00000026825;ENSMUSG00000026825
57007	293.937	252.967	301.153	387.055	285.069	308.135	377.757	364.17	351.113	396.8	461.908	400.095	313.861	295.8	338.257	360.088	302.123	332.298	P39053-4	P39053	K.GWLTINNIGIM*K.G	18	131080	Dnm1	ENSMUSP00000108979;ENSMUSP00000122679;ENSMUSP00000088618;ENSMUSP00000077461;ENSMUSP00000108977;ENSMUSP00000108992;ENSMUSP00000143955	ENSMUSG00000026825;ENSMUSG00000026825;ENSMUSG00000026825;ENSMUSG00000026825;ENSMUSG00000026825;ENSMUSG00000026825;ENSMUSG00000026825
57008	89.3836	82.0307	57.0703	58.7467	68.3098	79.6176	96.1601	69.6596	81.8428	74.7273	78.1012	66.4631	70.028	66.2072	50.1954	101.776	44.7725	70.7059	P39053-4	P39053	K.GWLTINNIGIM*K.G	18	27945	Dnm1	ENSMUSP00000108979;ENSMUSP00000122679;ENSMUSP00000088618;ENSMUSP00000077461;ENSMUSP00000108977;ENSMUSP00000108992;ENSMUSP00000143955	ENSMUSG00000026825;ENSMUSG00000026825;ENSMUSG00000026825;ENSMUSG00000026825;ENSMUSG00000026825;ENSMUSG00000026825;ENSMUSG00000026825
57009	378.223	389.064	334.163	414.507	351.366	403.051	431.673	341.807	398.058	382.255	351.187	332.887	258.762	377.569	369.355	494.509	318.282	316.041	P39053-4	P39053	K.GWLTINNIGIM*K.G	18	142160	Dnm1	ENSMUSP00000108979;ENSMUSP00000122679;ENSMUSP00000088618;ENSMUSP00000077461;ENSMUSP00000108977;ENSMUSP00000108992;ENSMUSP00000143955	ENSMUSG00000026825;ENSMUSG00000026825;ENSMUSG00000026825;ENSMUSG00000026825;ENSMUSG00000026825;ENSMUSG00000026825;ENSMUSG00000026825
57010	136.428	227.009	135.481	142.925	151.405	110.837	187.116	130.774	168.693	175.581	159.444	137.056	117.595	128.731	162.238	178.869	170.328	150.716	P39053-4	P39053	K.GWLTINNIGIMK.G	18	59306.3	Dnm1	ENSMUSP00000108979;ENSMUSP00000122679;ENSMUSP00000088618;ENSMUSP00000077461;ENSMUSP00000108977;ENSMUSP00000108992;ENSMUSP00000143955	ENSMUSG00000026825;ENSMUSG00000026825;ENSMUSG00000026825;ENSMUSG00000026825;ENSMUSG00000026825;ENSMUSG00000026825;ENSMUSG00000026825
57011	170.229	172.013	151.546	196.527	149.467	147.374	209.9	166.455	142.835	133.803	188.211	136.821	151.862	176.143	174.023	204.622	194.462	158.617	P39053-4	P39053	K.GWLTINNIGIMK.G	18	64735.3	Dnm1	ENSMUSP00000108979;ENSMUSP00000122679;ENSMUSP00000088618;ENSMUSP00000077461;ENSMUSP00000108977;ENSMUSP00000108992;ENSMUSP00000143955	ENSMUSG00000026825;ENSMUSG00000026825;ENSMUSG00000026825;ENSMUSG00000026825;ENSMUSG00000026825;ENSMUSG00000026825;ENSMUSG00000026825
57012	229.58	246.383	277.585	281.539	280.354	365.88	286.957	281.545	296.784	346.01	297.32	264.03	231.321	270.761	242.531	182.892	279.958	233.555	P39053-4	P39053	R.QLELACETQEEVDSWK.A	18	104714	Dnm1	ENSMUSP00000108979;ENSMUSP00000122679;ENSMUSP00000088618;ENSMUSP00000077461;ENSMUSP00000108977;ENSMUSP00000108992;ENSMUSP00000143955	ENSMUSG00000026825;ENSMUSG00000026825;ENSMUSG00000026825;ENSMUSG00000026825;ENSMUSG00000026825;ENSMUSG00000026825;ENSMUSG00000026825
57013	124.979	143.453	176.516	186.468	185.754	141.362	172.452	107.314	192.597	173.865	144.585	191.739	158.684	185.604	152.377	152.593	154.105	155.046	P39053-4	P39053	R.RAPAVPPAR.P	18	62051.3	Dnm1	ENSMUSP00000108979;ENSMUSP00000122679;ENSMUSP00000088618;ENSMUSP00000077461;ENSMUSP00000108977;ENSMUSP00000108992;ENSMUSP00000143955	ENSMUSG00000026825;ENSMUSG00000026825;ENSMUSG00000026825;ENSMUSG00000026825;ENSMUSG00000026825;ENSMUSG00000026825;ENSMUSG00000026825
57014	23.8771	22.1678	43.0827	38.2579	44.4321	38.0657	46.9903	55.5574	44.8212	33.3951	38.3923	60.1196	207.407	211.295	223.539	175.726	156.185	73.0048	P39053-4	P39053	R.RAPAVPPAR.P	18	32891.4	Dnm1	ENSMUSP00000108979;ENSMUSP00000122679;ENSMUSP00000088618;ENSMUSP00000077461;ENSMUSP00000108977;ENSMUSP00000108992;ENSMUSP00000143955	ENSMUSG00000026825;ENSMUSG00000026825;ENSMUSG00000026825;ENSMUSG00000026825;ENSMUSG00000026825;ENSMUSG00000026825;ENSMUSG00000026825
57015	30.8463	10.5529	21.9075	32.8035	24.5619	41.142	16.5745	60.6773	18.7854	19.7212	38.5962	23.9677	55.5199	32.3197	43.7675	19.7593	37.784	39.4082	P39053-4	P39053	R.RAPAVPPAR.P	18	12175.4	Dnm1	ENSMUSP00000108979;ENSMUSP00000122679;ENSMUSP00000088618;ENSMUSP00000077461;ENSMUSP00000108977;ENSMUSP00000108992;ENSMUSP00000143955	ENSMUSG00000026825;ENSMUSG00000026825;ENSMUSG00000026825;ENSMUSG00000026825;ENSMUSG00000026825;ENSMUSG00000026825;ENSMUSG00000026825
57016	145.479	156.579	126.044	154.124	144.261	157.252	103.004	121.591	141.342	119.739	123.7	192.868	160.465	130.398	136.624	184.932	113.545	124.622	P39053-4	P39053	R.RAPAVPPAR.P	18	54284.5	Dnm1	ENSMUSP00000108979;ENSMUSP00000122679;ENSMUSP00000088618;ENSMUSP00000077461;ENSMUSP00000108977;ENSMUSP00000108992;ENSMUSP00000143955	ENSMUSG00000026825;ENSMUSG00000026825;ENSMUSG00000026825;ENSMUSG00000026825;ENSMUSG00000026825;ENSMUSG00000026825;ENSMUSG00000026825
57017	119.384	90.7328	124.523	84.4334	73.2165	84.1354	116.87	70.3783	48.2467	104.9	98.1795	122.989	92.7221	98.5019	66.0596	111.783	101.518	86.3907	P39053-4	P39053	R.SGQASPSRPESPRPPFDL.-	18	36273.4	Dnm1	ENSMUSP00000108979;ENSMUSP00000122679;ENSMUSP00000088618;ENSMUSP00000077461;ENSMUSP00000108977;ENSMUSP00000108992;ENSMUSP00000143955	ENSMUSG00000026825;ENSMUSG00000026825;ENSMUSG00000026825;ENSMUSG00000026825;ENSMUSG00000026825;ENSMUSG00000026825;ENSMUSG00000026825
57018	121.037	100.235	96.887	155.292	97.1777	170.907	147.926	144.679	99.9719	164.686	140.308	139.654	87.5416	147.465	143.141	113.544	102.024	122.009	P39053-4	P39053	R.SGQASPSRPESPRPPFDL.-	18	49123.3	Dnm1	ENSMUSP00000108979;ENSMUSP00000122679;ENSMUSP00000088618;ENSMUSP00000077461;ENSMUSP00000108977;ENSMUSP00000108992;ENSMUSP00000143955	ENSMUSG00000026825;ENSMUSG00000026825;ENSMUSG00000026825;ENSMUSG00000026825;ENSMUSG00000026825;ENSMUSG00000026825;ENSMUSG00000026825
57019	56.571	44.4347	45.6852	48.5121	54.7353	42.7327	31.7875	61.2714	49.8792	44.2792	54.8018	69.5662	47.3811	44.0511	38.429	50.7686	31.4439	20.7548	P39053-4	P39053	R.SGQASPSRPESPRPPFDL.-	18	17921.4	Dnm1	ENSMUSP00000108979;ENSMUSP00000122679;ENSMUSP00000088618;ENSMUSP00000077461;ENSMUSP00000108977;ENSMUSP00000108992;ENSMUSP00000143955	ENSMUSG00000026825;ENSMUSG00000026825;ENSMUSG00000026825;ENSMUSG00000026825;ENSMUSG00000026825;ENSMUSG00000026825;ENSMUSG00000026825
57020	154.906	160.69	149.764	130.787	170.412	191.679	113.103	156.58	169.809	151.377	117.164	118.079	171.757	149.338	167.819	163.881	122.981	103.299	P39053-4	P39053	R.SGQASPSRPESPRPPFDL.-	18	153017	Dnm1	ENSMUSP00000108979;ENSMUSP00000122679;ENSMUSP00000088618;ENSMUSP00000077461;ENSMUSP00000108977;ENSMUSP00000108992;ENSMUSP00000143955	ENSMUSG00000026825;ENSMUSG00000026825;ENSMUSG00000026825;ENSMUSG00000026825;ENSMUSG00000026825;ENSMUSG00000026825;ENSMUSG00000026825
57021	471.866	412.308	488.615	440.849	501.134	444.203	454.936	422.509	554.366	533.718	434.815	470.121	454.621	465.316	442.464	436.253	466.604	478.371	P39053-4	P39053	R.SGQASPSRPESPRPPFDL.-	18	179190	Dnm1	ENSMUSP00000108979;ENSMUSP00000122679;ENSMUSP00000088618;ENSMUSP00000077461;ENSMUSP00000108977;ENSMUSP00000108992;ENSMUSP00000143955	ENSMUSG00000026825;ENSMUSG00000026825;ENSMUSG00000026825;ENSMUSG00000026825;ENSMUSG00000026825;ENSMUSG00000026825;ENSMUSG00000026825
57022	22.2822	28.0271	23.0754	12.7144	9.61306	11.164	3.03321	11.4514	16.3509	20.9757	8.97356	24.4493	14.598	13.9186	8.33145	15.605	4.54396	11.373	P39053-4	P39053	R.SGQASPSRPESPRPPFDL.-	18	5574.47	Dnm1	ENSMUSP00000108979;ENSMUSP00000122679;ENSMUSP00000088618;ENSMUSP00000077461;ENSMUSP00000108977;ENSMUSP00000108992;ENSMUSP00000143955	ENSMUSG00000026825;ENSMUSG00000026825;ENSMUSG00000026825;ENSMUSG00000026825;ENSMUSG00000026825;ENSMUSG00000026825;ENSMUSG00000026825
57023	226.503	303.123	400.17	351.016	381.79	333.649	317.77	312.73	237.409	389.12	297.491	177.079	201.528	201.5	235.76	200.912	188.719	150.646	P39053-6	P39053	R.KGPASPTRPAAPR.P	18	105012	Dnm1	ENSMUSP00000108979;ENSMUSP00000122679;ENSMUSP00000088618;ENSMUSP00000077461;ENSMUSP00000108977;ENSMUSP00000108992;ENSMUSP00000143955	ENSMUSG00000026825;ENSMUSG00000026825;ENSMUSG00000026825;ENSMUSG00000026825;ENSMUSG00000026825;ENSMUSG00000026825;ENSMUSG00000026825
57024	169.476	163.336	182.049	127.929	182.432	143.083	217.997	144.166	123.263	208.705	205.421	151.842	142.186	135.363	159.662	152.783	164.237	132.137	P39053-6	P39053	R.PTEAPLLDL.-	18	62191.9	Dnm1	ENSMUSP00000108979;ENSMUSP00000122679;ENSMUSP00000088618;ENSMUSP00000077461;ENSMUSP00000108977;ENSMUSP00000108992;ENSMUSP00000143955	ENSMUSG00000026825;ENSMUSG00000026825;ENSMUSG00000026825;ENSMUSG00000026825;ENSMUSG00000026825;ENSMUSG00000026825;ENSMUSG00000026825
57025	202.29	143.66	179.709	152.628	274.338	246.054	186.667	184.64	182.321	307.258	235.114	237.812	188.247	188.844	199.188	190.671	199.636	163.229	P39053-6	P39053	R.PTEAPLLDL.-	18	78376	Dnm1	ENSMUSP00000108979;ENSMUSP00000122679;ENSMUSP00000088618;ENSMUSP00000077461;ENSMUSP00000108977;ENSMUSP00000108992;ENSMUSP00000143955	ENSMUSG00000026825;ENSMUSG00000026825;ENSMUSG00000026825;ENSMUSG00000026825;ENSMUSG00000026825;ENSMUSG00000026825;ENSMUSG00000026825
57026	353.74	344.876	327.589	290.639	373.923	279.149	336.021	289.358	295.669	407.692	292.342	289.63	347.873	327.743	378.538	395.549	411.381	450.883	Q9QX29	Q9QX29	R.HADSLIQNQHYQEVIR.N	18	132579	Trpc5	ENSMUSP00000049063	ENSMUSG00000041710
57027	74.2544	91.5747	118.199	109.674	88.2312	121.37	113.654	81.4673	100.557	93.5568	115.637	95.9606	129.974	77.9245	111.727	98.762	100.869	102.598	Q8BW96	Q8BW96	K.DCLAPSTLCSFLSSSSGVAGVGAER.R	18	39077.5	Camk1d	ENSMUSP00000037028;ENSMUSP00000110638	ENSMUSG00000039145;ENSMUSG00000039145
57028	61.1043	68.4008	62.7312	21.5569	32.8965	33.2942	48.5626	47.8885	47.2565	35.4528	58.9309	51.5806	64.4826	48.7844	56.5439	50.645	66.7181	86.6849	Q8BW96	Q8BW96	K.DCLAPSTLCSFLSSSSGVAGVGAER.R	18	61014.6	Camk1d	ENSMUSP00000037028;ENSMUSP00000110638	ENSMUSG00000039145;ENSMUSG00000039145
57029	63.0431	37.2064	60.7844	45.9136	65.401	48.788	82.416	60.0086	74.4412	73.8445	80.7206	127.663	64.3203	77.606	77.3873	100.5	77.8866	55.9838	Q8BW96	Q8BW96	K.DCLAPSTLCSFLSSSSGVAGVGAER.R	18	27262.7	Camk1d	ENSMUSP00000037028;ENSMUSP00000110638	ENSMUSG00000039145;ENSMUSG00000039145
57030	193.436	191.885	195.7	167.447	155.88	183.715	165.428	213.148	240.362	190.915	196.865	168.964	135.69	193.114	250.613	223.173	185.453	237.978	Q8BW96	Q8BW96	R.QVLDAVYYLHR.M	18	74713.4	Camk1d	ENSMUSP00000037028;ENSMUSP00000110638	ENSMUSG00000039145;ENSMUSG00000039145
57031	219.162	249.008	189.945	190.159	177.044	156.717	161.395	241.947	166.282	176.685	228.06	178	151.923	176.688	213.865	209.149	188.682	251.598	Q8BW96	Q8BW96	R.QVLDAVYYLHR.M	18	97983.9	Camk1d	ENSMUSP00000037028;ENSMUSP00000110638	ENSMUSG00000039145;ENSMUSG00000039145
57032	45.5995	41.7767	60.7998	43.9761	68.3332	45.7157	87.9549	58.1318	55.9277	82.4882	81.6551	51.8736	50.8258	57.3959	67.4693	115.035	48.4864	69.1704	Q8BW96	Q8BW96	R.QVLDAVYYLHR.M	18	24238.8	Camk1d	ENSMUSP00000037028;ENSMUSP00000110638	ENSMUSG00000039145;ENSMUSG00000039145
57033	68.4123	61.2295	99.7741	72.4644	61.7363	79.2432	82.2158	57.029	66.9641	64.0045	57.9298	89.6238	69.7686	59.5184	97.3594	78.3544	55.9098	103.028	Q8BW96	Q8BW96	R.QVLDAVYYLHR.M	18	28346.6	Camk1d	ENSMUSP00000037028;ENSMUSP00000110638	ENSMUSG00000039145;ENSMUSG00000039145
57034	212.566	167.386	214.674	206.194	214.066	206.136	192.77	204.924	208.377	185.276	222.867	264.052	306.4	263.071	284.826	219.786	296.483	234.789	P06802	P06802	R.EPNQHFRPYLK.P	18	87842.3	Enpp1	NA	NA
57035	835.511	816.396	706.285	775.818	853.013	760.354	681.512	764.63	757.71	854.171	793.177	703.974	734.202	674.305	792.063	748.064	762.077	646.907	P97291	P97291	K.DIKPDLQFM*PR.Q	18	292338	Cdh8	ENSMUSP00000117326	ENSMUSG00000036510
57036	2002.01	1788.08	1903.95	1723.47	1788.04	1849.51	1826.03	1860	1984.54	1911.2	1840.1	1672.82	1763.93	1653.72	1700.99	1751.02	1657.24	1684.22	P97291	P97291	K.DIKPDLQFM*PR.Q	16	692546	Cdh8	ENSMUSP00000117326	ENSMUSG00000036510
57037	474.106	545.459	510.089	469.222	443.389	443.956	402.844	523.61	398.884	512.612	535.691	510.911	500.018	451.068	406.445	451.341	453.22	453.533	P97291	P97291	K.DIKPDLQFMPR.Q	18	485990	Cdh8	ENSMUSP00000117326	ENSMUSG00000036510
57038	266.766	249.698	217.451	262.424	222.913	237.759	241.733	314.29	234.106	278.515	224.9	212.217	233.376	175.495	184.902	211.925	189.144	172.788	P97291	P97291	K.VEAANIHIDPR.F	18	88393.6	Cdh8	ENSMUSP00000117326	ENSMUSG00000036510
57039	133.736	129.53	151.05	141.267	129.766	144.765	140.648	143.774	149.183	189.717	145.661	99.9046	195.168	144.934	157.251	129.901	101.05	116.329	P97291	P97291	K.VEAANIHIDPR.F	18	54435.6	Cdh8	ENSMUSP00000117326	ENSMUSG00000036510
57040	215.785	221.223	206.261	158.579	183.151	188.529	185.829	207.492	184.102	158.777	220.382	208.007	179.096	149.052	175.753	184.947	176.281	184.377	P97291	P97291	K.VEAANIHIDPR.F	18	172259	Cdh8	ENSMUSP00000117326	ENSMUSG00000036510
57041	119.409	107.009	116.744	77.2204	105.82	54.8972	67.193	130.696	114.258	102.913	88.0366	106.045	89.7551	95.7762	78.7977	122.879	106.461	134.6	P97291	P97291	K.VEAANIHIDPR.F	18	38933	Cdh8	ENSMUSP00000117326	ENSMUSG00000036510
57042	89.6483	82.6741	85.0732	76.7623	59.0717	106.816	67.1975	86.9208	80.7989	101.83	77.023	77.6002	87.9005	60.9735	81.6298	91.9669	29.633	79.4659	Q3U0D9	Q3U0D9	R.FAGQILGLALNHR.Q	18	30452.9	Hace1	ENSMUSP00000039206	ENSMUSG00000038822
57043	84.6969	62.6007	122.432	115.015	112.264	134.106	106.46	127.348	141.475	154.266	165.471	167.615	93.0683	97.8825	94.4783	125.153	67.558	72.9149	Q3U0D9	Q3U0D9	K.PGGGSILVTQNNK.A	18	43777.8	Hace1	ENSMUSP00000039206	ENSMUSG00000038822
57044	84.7343	61.5712	55.3978	69.3339	59.2984	67.9066	82.6118	70.6073	62.7664	84.415	67.4272	97.5638	70.3342	73.4938	104.566	193.949	70.3593	85.648	Q3U0D9	Q3U0D9	K.TTVQCLLDSGADINRPNVSGATPLYFACSHGQR.D	18	31287.5	Hace1	ENSMUSP00000039206	ENSMUSG00000038822
57045	47.9066	40.246	8.85055	32.7148	24.7423	16.7565	29.5176	19.059	3.52649	43.3964	20.1439	23.8036	34.078	19.1389	36.3892	22.0803	34.0118	12.4096	P45481	P45481	K.KEESTAASETPEGSQGDSK.N	18	10036.1	Crebbp	NA	NA
57046	214.502	340.137	258.138	239.732	287.559	238.691	179.903	224.151	237.184	206.226	327.71	292.782	327.505	278.871	303.118	327.131	266.732	236.492	P45481	P45481	K.SPSSPQQQQQVLNILK.S	18	102477	Crebbp	NA	NA
57047	248.949	263.929	303.042	281.631	268.794	276.722	302.389	313.582	307.425	288.754	253.655	272.448	302.51	336.291	317.176	266.776	247.958	254.186	Q8BH95	Q8BH95	K.AQFGQPEILLGTIPGAGGTQR.L	18	109277	Echs1	ENSMUSP00000026538	ENSMUSG00000025465
57048	84.3355	78.3004	133.085	99.2466	99.8084	98.2444	91.2	76.916	86.4926	93.8555	109.707	102.667	50.8383	85.51	84.1588	132.09	92.7646	95.3061	Q8BH95	Q8BH95	K.AQFGQPEILLGTIPGAGGTQR.L	18	401473	Echs1	ENSMUSP00000026538	ENSMUSG00000025465
57049	101.344	152.685	127.95	118.539	125.091	161.796	147.636	110.644	154.883	113.532	159.22	110.643	101.005	136.03	114.416	135.583	133.904	152.643	Q8BH95	Q8BH95	K.AQFGQPEILLGTIPGAGGTQR.L	18	69742.4	Echs1	ENSMUSP00000026538	ENSMUSG00000025465
57050	103.625	109.488	112.811	96.7206	126.946	113.373	101.846	83.2693	119.66	146.395	97.8727	124.306	111.426	101.635	102.838	124.234	137.389	69.2298	Q8BH95	Q8BH95	K.AQFGQPEILLGTIPGAGGTQR.L	18	42456	Echs1	ENSMUSP00000026538	ENSMUSG00000025465
57051	263.96	295.205	327.206	261.255	273.541	278.535	304.101	294.794	349.127	263.542	346.587	284.774	310.795	267.899	296.003	303.709	263.2	232.276	P80316	P80316	K.IAILTCPFEPPKPK.T	18	111637	Cct5	ENSMUSP00000022842	ENSMUSG00000022234
57052	518.988	541.419	487.679	458.172	468.179	495.667	525.342	467.66	556.413	491.805	501.746	486.139	524.717	516.438	460.873	511.99	578.264	507.391	P80316	P80316	K.IAILTCPFEPPKPK.T	18	195113	Cct5	ENSMUSP00000022842	ENSMUSG00000022234
57053	508.679	426.55	439.684	545.646	541.676	500.556	539.476	570.899	581.01	485.589	451.632	540.957	518.617	533.446	498.088	607.328	509.764	480.146	P80316	P80316	K.IAILTCPFEPPKPK.T	18	372195	Cct5	ENSMUSP00000022842	ENSMUSG00000022234
57054	1191.86	1097.94	1057.57	1072.13	1099.04	1146.38	1025.59	1008.05	1174.77	1105.67	1186.49	1015.02	1050.07	1031.38	1155.23	1286.9	1023.63	1083.97	P80316	P80316	K.IAILTCPFEPPKPK.T	18	425174	Cct5	ENSMUSP00000022842	ENSMUSG00000022234
57055	992.533	965.634	779.537	1036.87	937.376	980.565	824.905	855.986	1029.53	946.769	987.466	1043.44	967.277	961.766	886.175	970.054	981.269	1028.99	P80316	P80316	K.IAILTCPFEPPKPK.T	18	1.1686e+06	Cct5	ENSMUSP00000022842	ENSMUSG00000022234
57056	659.989	654.833	592.58	653.832	643.087	548.652	571.582	624.428	630.694	511.237	630.698	626.993	499.678	602.204	703.957	560.915	592.661	615.621	P80316	P80316	K.IAILTCPFEPPKPK.T	18	983029	Cct5	ENSMUSP00000022842	ENSMUSG00000022234
57057	837.99	1059.83	816.211	862.188	890.946	911.379	911.645	784.688	862.385	915.12	931.599	956.76	861.665	784.838	900.683	937.324	920.212	938.757	P80316	P80316	K.IAILTCPFEPPKPK.T	18	1.97076e+06	Cct5	ENSMUSP00000022842	ENSMUSG00000022234
57058	863.186	883.874	823.486	972.089	891.557	810.292	895.226	778.391	847.222	778.203	982.311	977.807	867.402	971.364	1025.53	946.032	936.545	901.542	P80316	P80316	K.IAILTCPFEPPKPK.T	18	487792	Cct5	ENSMUSP00000022842	ENSMUSG00000022234
57059	1144.37	1166.45	1066.06	1111.68	1103.45	1085.42	1052.95	1210.04	1048.57	1075.7	1076.13	1016.48	963.632	1170.79	1040.24	1113.23	1041.34	945.834	P80316	P80316	R.IAIQHLDK.I	18	415867	Cct5	ENSMUSP00000022842	ENSMUSG00000022234
57060	300.795	336.065	311.538	337.99	295.125	285.475	315.281	356.914	227.309	344.087	380.338	258.781	232.854	337.661	303.761	325.515	302.81	319.27	P80316	P80316	R.IAIQHLDK.I	18	119236	Cct5	ENSMUSP00000022842	ENSMUSG00000022234
57061	341.656	349.354	280.151	328.319	375.356	296.413	310.201	315.627	313.773	418.418	299.558	292.52	264.286	340.626	356.211	302.254	294.183	333.647	P80316	P80316	R.KPGESEE.-	18	124393	Cct5	ENSMUSP00000022842	ENSMUSG00000022234
57062	112.787	97.6692	104.468	96.8697	99.8563	96.8753	108.154	86.4106	124.646	117.638	81.6768	81.4605	124.97	113.582	127.539	143.241	129.444	113.45	P80316	P80316	K.SHIMAAK.A	18	249375	Cct5	ENSMUSP00000022842	ENSMUSG00000022234
57063	820.681	637.903	826.188	888.661	1012.77	806.308	839.199	811.946	829.065	782.675	732.187	723.076	857.756	835.751	812.557	838.842	790.654	714.304	P80316	P80316	K.VLVDINNPEPLIQTAK.T	18	311606	Cct5	ENSMUSP00000022842	ENSMUSG00000022234
57064	346.656	351.642	301.163	297.3	346.176	319.43	286.654	265.559	362.991	296.018	369.219	312.343	268.051	347.457	303.771	327.438	353.371	335.044	P80316	P80316	K.VLVDINNPEPLIQTAK.T	18	123916	Cct5	ENSMUSP00000022842	ENSMUSG00000022234
57065	90.1386	142.255	75.7587	80.269	101.722	97.1508	136.88	100.863	72.7381	138.775	134.576	125.8	98.3526	89.2268	125.418	137.01	111.194	91.9645	P80316	P80316	K.VLVDINNPEPLIQTAK.T	18	61821.8	Cct5	ENSMUSP00000022842	ENSMUSG00000022234
57066	96.4818	115.886	83.3527	109.388	72.4956	104.73	99.9762	117.112	109.881	94.9653	59.2342	81.5059	123.285	81.3614	106.659	75.3775	111.098	117.525	P80315	P80315	R.AYILNLVK.Q	18	37672	Cct4	ENSMUSP00000133523	ENSMUSG00000007739
57067	3771.32	3581.28	3876.38	3764.62	4439.45	3745	4089.76	4001.19	4297.64	3592.16	4012.54	3457.09	3870.2	3182.01	4033.4	3479.44	3011.09	2597.44	P80315	P80315	R.ETLLNSATTSLNSK.V	1	1.42222e+06	Cct4	ENSMUSP00000133523	ENSMUSG00000007739
57068	35.0899	28.819	32.8627	25.3804	68.5504	47.2893	48.291	42.5935	48.2256	69.9142	46.9675	39.976	33.3445	30.6827	45.7917	27.2646	35.6505	28.2086	P80315	P80315	R.ETLLNSATTSLNSK.V	18	15727.4	Cct4	ENSMUSP00000133523	ENSMUSG00000007739
57069	192.397	191.579	214.728	202.885	223.81	184.714	191.887	223.497	239.574	239.477	199.209	148.076	204.659	197.656	181.093	186.19	175.146	187.642	P80315	P80315	R.ETLLNSATTSLNSK.V	18	82544.4	Cct4	ENSMUSP00000133523	ENSMUSG00000007739
57070	200.077	231.551	197.224	219.821	270.713	234.509	206.618	276.159	195.15	194.168	244.669	244.911	200.602	278.747	240.211	233.212	251.856	215.745	P80315	P80315	R.ETLLNSATTSLNSK.V	18	88512.1	Cct4	ENSMUSP00000133523	ENSMUSG00000007739
57071	17.7866	22.7299	29.9036	42.4072	71.591	5.21928	23.1262	20.6722	22.4178	16.089	25.2027	54.9614	15.054	20.726	33.8827	15.6102	15.0477	28.2209	P80315	P80315	K.IGLIQFCLSAPK.T	18	10290.3	Cct4	ENSMUSP00000133523	ENSMUSG00000007739
57072	24.081	12.7804	31.9347	40.7257	4.46007	45.1886	47.2912	34.3334	38.9063	55.9289	27.0256	35.5449	42.2051	28.5056	41.6072	39.7468	45.3393	50.3376	P80315	P80315	K.VANSGITR.V	18	13829.2	Cct4	ENSMUSP00000133523	ENSMUSG00000007739
57073	38.8869	34.2881	42.8674	79.7867	50.1617	42.6297	54.5001	82.471	47.7121	36.3013	32.3855	35.1654	41.9474	57.056	34.7777	26.8898	29.9765	53.6116	Q6NVF0	Q6NVF0	R.EFFFENVK.F	18	17578.9	Ocrl	ENSMUSP00000001202;ENSMUSP00000110672	ENSMUSG00000001173;ENSMUSG00000001173
57074	55.8045	67.9008	120.486	116.838	66.9692	94.4664	81.7217	69.3836	114.863	83.665	87.9091	85.5254	110.071	85.1795	64.497	64.1154	79.7764	54.9046	Q6NVF0	Q6NVF0	R.EFFFENVK.F	18	32188.3	Ocrl	ENSMUSP00000001202;ENSMUSP00000110672	ENSMUSG00000001173;ENSMUSG00000001173
57075	112.292	143.357	96.6078	99.5559	83.801	100.627	119.639	111.946	95.7956	129.653	104.827	132.8	55.9196	99.7617	90.1217	97.6976	84.3554	96.0267	Q8R3B1	Q8R3B1	R.NTLDLIAPSPADVQHWVQGLR.K	18	39693.7	Plcd1	ENSMUSP00000010804	ENSMUSG00000010660
57076	161.318	176.63	159.392	129.49	203.571	181.806	193.933	179.741	152.939	259.051	196.903	127.202	154.998	174.117	177.471	191.18	185.403	153.577	Q9ERV1	Q9ERV1	K.VNNPGGCSDPQTSPEM*K.P	18	67626	Mkrn2	ENSMUSP00000000449	ENSMUSG00000000439
57077	1048.51	825.699	1067.93	1167.95	1079.16	1067.61	880.57	1005.57	1130.49	1042.31	1046.43	913.984	862.767	1063.51	967.154	852.454	832.344	932.859	Q921F2	Q921F2	R.NPVSQCMR.G	18	380661	Tardbp	ENSMUSP00000081142	ENSMUSG00000041459
57078	712.064	551.519	715.979	617.6	723.589	690.949	695.081	657.823	699.485	730.751	801.817	622.943	632.227	667.167	599.89	658.192	723.171	596.366	Q921F2	Q921F2	K.TTEQDLK.D	18	258876	Tardbp	ENSMUSP00000081142	ENSMUSG00000041459
57079	41.3345	36.0619	23.183	29.1145	48.2656	28.932	14.3968	34.172	48.3361	47.6321	16.5782	33.305	37.3576	30.0174	26.6656	30.5618	25.0677	28.7528	Q6GQU6	Q6GQU6	R.LLWIVQR.R	18	12411.7	Lingo3	ENSMUSP00000054960	ENSMUSG00000051067
57080	459.092	545.65	556.366	613.198	477.767	528.056	589.482	530.709	453.097	509.851	454.477	504.235	490.212	509.452	541.088	481.511	470.371	442.763	Q6GQU6	Q6GQU6	R.LLWIVQR.R	18	195975	Lingo3	ENSMUSP00000054960	ENSMUSG00000051067
57081	54.8163	67.3801	67.2864	67.271	60.542	72.063	104.822	69.6225	79.7812	69.327	70.0125	61.2622	59.1025	69.3692	67.5641	68.298	53.4064	71.7057	Q6GQU6	Q6GQU6	R.LLWIVQR.R	18	26400.6	Lingo3	ENSMUSP00000054960	ENSMUSG00000051067
57082	105.563	71.8323	140.121	173.663	108.85	119.824	114.89	102.647	144.602	99.2328	117.493	107.896	129.226	102.864	127.74	80.2046	128.036	106.105	P57722	P57722	R.AVTISGTPDAIIQCVK.Q	18	44530.4	Pcbp3	ENSMUSP00000001148;ENSMUSP00000101051;ENSMUSP00000129465	ENSMUSG00000001120;ENSMUSG00000001120;ENSMUSG00000001120
57083	137.381	151.668	128.326	105.604	127.863	174.743	119.098	157.195	144.205	136.364	95.1577	145.883	145.863	97.6073	134.37	93.5143	116.089	96.3909	P57722	P57722	R.AVTISGTPDAIIQCVK.Q	18	49378.4	Pcbp3	ENSMUSP00000001148;ENSMUSP00000101051;ENSMUSP00000129465	ENSMUSG00000001120;ENSMUSG00000001120;ENSMUSG00000001120
57084	466.057	440.794	475.51	486.864	545.562	505.542	554.845	550.68	586.319	510.294	497.678	597.958	609.793	527.64	503.885	585.022	592.464	542.785	Q61990	Q61990	R.IITLAGPTNAIFK.A	18	205012	Pcbp2	ENSMUSP00000076294;ENSMUSP00000155430;ENSMUSP00000155038;ENSMUSP00000077509	ENSMUSG00000056851;ENSMUSG00000056851;ENSMUSG00000056851;ENSMUSG00000056851
57085	119.959	114.295	108.484	115.379	148.317	122.459	106.049	161.952	103.672	138.054	144.29	124.496	134.812	130.799	97.6027	139.627	161.303	125.717	Q61990	Q61990	R.IITLAGPTNAIFK.A	18	49163.1	Pcbp2	ENSMUSP00000076294;ENSMUSP00000155430;ENSMUSP00000155038;ENSMUSP00000077509	ENSMUSG00000056851;ENSMUSG00000056851;ENSMUSG00000056851;ENSMUSG00000056851
57086	457.059	401.549	392.824	412.081	429.51	393.398	438.244	485.238	426.462	459.999	430.265	485.333	466.907	440.233	461.263	450.171	493.978	452.633	Q61990	Q61990	R.IITLAGPTNAIFK.A	18	1.79468e+06	Pcbp2	ENSMUSP00000076294;ENSMUSP00000155430;ENSMUSP00000155038;ENSMUSP00000077509	ENSMUSG00000056851;ENSMUSG00000056851;ENSMUSG00000056851;ENSMUSG00000056851
57087	748.227	736.06	676.68	654.488	640.293	714.711	609.12	663.419	617.531	682.554	628.662	619.636	748.484	705.867	687.574	717.216	761.968	693.144	Q61990	Q61990	R.IITLAGPTNAIFK.A	18	2.88991e+06	Pcbp2	ENSMUSP00000076294;ENSMUSP00000155430;ENSMUSP00000155038;ENSMUSP00000077509	ENSMUSG00000056851;ENSMUSG00000056851;ENSMUSG00000056851;ENSMUSG00000056851
57088	513.309	559.181	472.003	500.588	453.024	459.499	521.534	458.049	468.343	454.444	516.622	540.276	440.374	535.819	434.746	437.424	571.734	475.693	Q61990	Q61990	R.IITLAGPTNAIFK.A	18	2.52337e+06	Pcbp2	ENSMUSP00000076294;ENSMUSP00000155430;ENSMUSP00000155038;ENSMUSP00000077509	ENSMUSG00000056851;ENSMUSG00000056851;ENSMUSG00000056851;ENSMUSG00000056851
57089	483.222	469.698	578.68	518.192	468.016	622.832	521.637	518.781	566.7	544.525	530.634	520.715	540.372	507.592	470.003	643.572	585.532	593.112	Q61990	Q61990	R.IITLAGPTNAIFK.A	18	889393	Pcbp2	ENSMUSP00000076294;ENSMUSP00000155430;ENSMUSP00000155038;ENSMUSP00000077509	ENSMUSG00000056851;ENSMUSG00000056851;ENSMUSG00000056851;ENSMUSG00000056851
57090	255.248	323.805	298.209	330.317	283.725	313.355	348.783	335.841	381.025	328.264	342.982	301.733	276.631	359.179	259.484	299.242	362.657	359.523	Q61990	Q61990	R.IITLAGPTNAIFK.A	18	123268	Pcbp2	ENSMUSP00000076294;ENSMUSP00000155430;ENSMUSP00000155038;ENSMUSP00000077509	ENSMUSG00000056851;ENSMUSG00000056851;ENSMUSG00000056851;ENSMUSG00000056851
57091	298.387	315	252.717	273.55	263.749	271.964	281.613	260.139	289.358	288.835	257.425	227.792	263.193	249.864	326.727	235.588	307.047	322.696	Q61990	Q61990	R.IITLAGPTNAIFK.A	18	249723	Pcbp2	ENSMUSP00000076294;ENSMUSP00000155430;ENSMUSP00000155038;ENSMUSP00000077509	ENSMUSG00000056851;ENSMUSG00000056851;ENSMUSG00000056851;ENSMUSG00000056851
57092	123.852	138.169	120.012	59.8253	78.8545	112.849	76.4709	68.4942	130.869	127.5	111.996	114.174	92.369	108.303	91.6264	119.557	85.1445	109.689	Q61990	Q61990	R.IITLAGPTNAIFK.A	18	39998.1	Pcbp2	ENSMUSP00000076294;ENSMUSP00000155430;ENSMUSP00000155038;ENSMUSP00000077509	ENSMUSG00000056851;ENSMUSG00000056851;ENSMUSG00000056851;ENSMUSG00000056851
57093	181.066	223.028	206.771	220.244	179.517	208.197	204.817	162.527	187.055	233.743	228.488	241.248	199.724	161.119	187.597	228.058	175.814	203.268	Q61990	Q61990	R.IITLAGPTNAIFK.A	18	77764.5	Pcbp2	ENSMUSP00000076294;ENSMUSP00000155430;ENSMUSP00000155038;ENSMUSP00000077509	ENSMUSG00000056851;ENSMUSG00000056851;ENSMUSG00000056851;ENSMUSG00000056851
57094	38.2762	72.0233	89.1558	44.9885	27.3014	27.2377	66.7012	43.5767	54.5204	58.728	49.7342	23.5581	52.2716	49.3374	58.6095	49.3559	53.3864	65.4112	Q61990	Q61990	R.IITLAGPTNAIFK.A	18	19778	Pcbp2	ENSMUSP00000076294;ENSMUSP00000155430;ENSMUSP00000155038;ENSMUSP00000077509	ENSMUSG00000056851;ENSMUSG00000056851;ENSMUSG00000056851;ENSMUSG00000056851
57095	456.937	559.365	530.815	461.367	474.909	444.362	491.327	438.066	458.665	457.178	439.378	442.175	464.434	566.685	496.747	261.333	446.777	440.398	P60335	P60335	R.AITIAGVPQSVTECVK.Q	18	178645	Pcbp1	ENSMUSP00000054863	ENSMUSG00000051695
57096	269.981	282.593	324.921	240.162	203.65	278.712	293.976	296.838	264.744	233.246	261.103	238.491	217.243	283.93	287.657	281.741	270.349	234.443	P60335	P60335	R.AITIAGVPQSVTECVK.Q	18	101989	Pcbp1	ENSMUSP00000054863	ENSMUSG00000051695
57097	565.131	635.996	689.66	665.768	618.736	569.134	568.759	653.391	592.655	576.633	594.058	565.619	603.002	612.856	577.066	336.979	661.16	613.645	P60335	P60335	R.AITIAGVPQSVTECVK.Q	18	857696	Pcbp1	ENSMUSP00000054863	ENSMUSG00000051695
57098	283.608	372.683	305.287	293.638	339.417	280.793	341.294	321.941	282.17	329.783	254.497	312.19	371.5	365.274	318.731	220.691	329.792	322.274	P60335	P60335	R.AITIAGVPQSVTECVK.Q	18	120867	Pcbp1	ENSMUSP00000054863	ENSMUSG00000051695
57099	308.741	391.572	375.149	374.213	427.512	336.223	298.033	344.023	357.582	380.98	333.341	350.776	385.084	332.683	317.721	195.271	413.303	315.542	P60335	P60335	R.AITIAGVPQSVTECVK.Q	18	599637	Pcbp1	ENSMUSP00000054863	ENSMUSG00000051695
57100	299.247	356.793	370.522	402.613	356.231	368.694	388.611	325.112	363.151	392.741	380.357	407.797	394.429	354.348	344.027	224.37	385.126	421.316	P60335	P60335	R.AITIAGVPQSVTECVK.Q	18	252482	Pcbp1	ENSMUSP00000054863	ENSMUSG00000051695
57101	186.512	202.448	178.847	151.973	148.038	167.161	128.983	179.071	176.119	143.297	159.641	226.958	197.706	119.98	170.861	149.57	140.173	141.31	P60335	P60335	R.AITIAGVPQSVTECVK.Q	18	63556.6	Pcbp1	ENSMUSP00000054863	ENSMUSG00000051695
57102	197.312	217.229	201.977	188.176	154.255	254.476	229.149	199.899	204.141	237.492	236.597	152.302	221.268	251.398	202.446	138.432	189.347	247.619	P60335	P60335	R.AITIAGVPQSVTECVK.Q	18	79242.5	Pcbp1	ENSMUSP00000054863	ENSMUSG00000051695
57103	37.9506	53.8709	82.871	38.4378	28.3552	35.8312	54.0568	44.2085	65.4388	73.864	69.1496	50.8545	66.1238	71.0689	55.8617	64.7155	72.7585	77.2067	P60335	P60335	R.AITIAGVPQSVTECVK.Q	18	22312.9	Pcbp1	ENSMUSP00000054863	ENSMUSG00000051695
57104	135.004	103.788	145.389	141.699	183.839	116.213	152.049	142.03	138.238	130.973	129.625	132.359	156.005	166.172	137.742	148.999	111.919	144.892	P60335	P60335	R.IITLTGPTNAIFK.A	18	53864.2	Pcbp1	ENSMUSP00000054863	ENSMUSG00000051695
57105	681.455	643.464	600.359	584.168	605.479	641.676	666.11	631.651	656.078	682.222	650.38	543.236	607.75	648.365	601.921	576.53	661.452	612.789	P60335	P60335	R.IITLTGPTNAIFK.A	18	346983	Pcbp1	ENSMUSP00000054863	ENSMUSG00000051695
57106	502.057	607.867	505.123	504.785	556.33	618.09	556.335	497.808	548.124	539.714	542.613	479.26	528.236	562.39	461.138	592.618	558.168	530.301	P60335	P60335	R.IITLTGPTNAIFK.A	18	1.0504e+06	Pcbp1	ENSMUSP00000054863	ENSMUSG00000051695
57107	109.435	94.9836	105.57	79.2932	97.7753	101.501	110.509	87.9258	60.9613	90.0464	104.011	80.2477	95.2537	84.2362	91.5976	111.905	87.5048	88.212	P60335	P60335	R.IITLTGPTNAIFK.A	18	35988.3	Pcbp1	ENSMUSP00000054863	ENSMUSG00000051695
57108	571.884	604.442	487.662	588.14	560.615	493.193	645.873	558.315	574.358	530.851	567.31	514.453	573.851	587.741	607.248	510.774	569.937	588.666	P60335	P60335	R.IITLTGPTNAIFK.A	18	720706	Pcbp1	ENSMUSP00000054863	ENSMUSG00000051695
57109	402.295	382.201	392.177	386.141	411.72	424.521	366.442	289.219	336.282	421.073	369.204	397.557	300.313	405.107	388.378	319.642	338.012	424.728	P60335	P60335	R.IITLTGPTNAIFK.A	18	386013	Pcbp1	ENSMUSP00000054863	ENSMUSG00000051695
57110	192.084	233.266	183.324	179.922	165.486	207.035	181.069	205.956	100.981	197.77	185.565	191.704	184.729	182.984	178.404	200.875	220.752	216.533	P60335	P60335	R.IITLTGPTNAIFK.A	18	72943	Pcbp1	ENSMUSP00000054863	ENSMUSG00000051695
57111	194.69	230.627	210.454	204.196	221.105	223.63	181.139	263.327	328.147	242.988	240.281	213.13	214.441	233.896	240.62	233.061	253.046	194.148	P60335	P60335	R.IITLTGPTNAIFK.A	18	88163.1	Pcbp1	ENSMUSP00000054863	ENSMUSG00000051695
57112	272.449	308.071	304.625	265.68	307.689	334.432	282.31	375.349	347.617	303.962	318.441	312.894	330.141	311.064	293.954	247.576	325.206	332.671	P60335	P60335	R.IITLTGPTNAIFK.A	18	119290	Pcbp1	ENSMUSP00000054863	ENSMUSG00000051695
57113	208.545	254.356	261.749	206.915	212.704	263.113	206.04	219.543	211.487	239.324	254.183	238.501	220.384	294.833	297.251	224.711	209.096	300.964	P60335	P60335	K.LEEDINSSM*TNSTAASRPPVTLR.L	18	92530.3	Pcbp1	ENSMUSP00000054863	ENSMUSG00000051695
57114	113.08	158.949	118.897	155.827	118.369	143.352	117.968	111.377	132.051	143.039	88.4131	158.832	82.1477	118.116	140.856	186.511	186.612	208.605	P60335	P60335	R.VM*TIPYQPM*PASSPVICAGGQDR.C	18	60050.3	Pcbp1	ENSMUSP00000054863	ENSMUSG00000051695
57115	78.468	74.861	69.2885	72.2825	76.8762	93.3672	78.0821	79.8572	78.4694	100.766	99.7482	50.2715	50.4036	108.047	66.1028	65.6977	75.0631	77.7693	P60335	P60335	R.VM*TIPYQPM*PASSPVICAGGQDR.C	18	29863	Pcbp1	ENSMUSP00000054863	ENSMUSG00000051695
57116	139.164	168.637	120.307	156.966	121.344	166.457	151.549	174.715	145.536	193.746	208.413	127.67	119.701	201.512	141.407	155.463	237.299	169.474	P60335	P60335	R.VMTIPYQPM*PASSPVICAGGQDR.C	18	62048.4	Pcbp1	ENSMUSP00000054863	ENSMUSG00000051695
57117	115.093	63.4473	110.834	44.9085	107.218	92.6971	48.8127	62.1699	124.224	102.568	109.504	149.573	106.231	110.498	120.391	59.4547	49.6891	71.1941	P60335	P60335	R.VMTIPYQPM*PASSPVICAGGQDR.C	18	35279.3	Pcbp1	ENSMUSP00000054863	ENSMUSG00000051695
57118	75.1385	67.9484	68.1605	64.8261	79.4717	51.0763	71.4809	76.4492	79.4426	67.6337	72.0416	78.1989	51.3655	71.0988	89.5277	52.2098	62.3177	85.0616	P60335	P60335	R.VMTIPYQPMPASSPVICAGGQDR.C	18	27049.5	Pcbp1	ENSMUSP00000054863	ENSMUSG00000051695
57119	107.932	158.495	103.546	107.584	113.546	115.673	64.0822	127.354	109.661	105.266	139.651	153.271	125.653	97.6998	97.5941	133.764	158.544	112.418	P60335	P60335	R.VMTIPYQPMPASSPVICAGGQDR.C	18	45638.9	Pcbp1	ENSMUSP00000054863	ENSMUSG00000051695
57120	102.628	127.367	87.8356	120.955	91.711	73.7731	100.186	99.8775	90.4707	104.847	77.031	143.591	131.773	123.931	107.244	86.701	93.1451	97.7841	P60335	P60335	R.VMTIPYQPMPASSPVICAGGQDR.C	18	39823.6	Pcbp1	ENSMUSP00000054863	ENSMUSG00000051695
57121	46.6178	69.4591	107.363	73.4628	72.5745	78.8315	71.4496	51.5806	69.5968	93.6844	73.8298	90.5685	68.9122	108.483	89.2695	48.9254	69.0008	63.4986	P60335	P60335	R.VMTIPYQPMPASSPVICAGGQDR.C	18	28829.1	Pcbp1	ENSMUSP00000054863	ENSMUSG00000051695
57122	311.578	264.947	337.861	342.056	314.121	291.237	202.506	289.729	364.137	321.283	293.267	300.591	222.666	297.46	289.144	272.339	295.584	298.395	P57724	P57724	R.QICAVILESPPK.G	18	113614	Pcbp4	NA	NA
57123	144.054	138.537	210.283	151.589	140.169	248.891	179.4	186.563	215.202	325.926	263.962	223.572	116.67	149.204	168.135	92.0459	100.029	106.657	E9Q6S4	E9Q6S4	K.AFAQGSNLK.V	18	67645.3	Gm17067	NA	NA
57124	39.8003	11.5231	29.9897	14.9075	22.7971	48.263	54.1929	23.6066	25.393	37.2715	16.4598	24.2628	26.6966	35.6892	34.964	29.4956	10.4603	17.0372	Q8K1S1	Q8K1S1	R.PVLFHWVGGR.F	18	10760.5	Lgi4	ENSMUSP00000041579	ENSMUSG00000036560
57125	26.1312	27.09	35.2946	35.7443	33.0389	43.5367	28.7535	29.0973	31.1919	66.9511	21.3178	14.1168	18.9592	51.2614	40.692	30.9469	21.4899	20.7465	Q8K1S1	Q8K1S1	R.PVLFHWVGGR.F	18	12339.5	Lgi4	ENSMUSP00000041579	ENSMUSG00000036560
57126	1.3491	2.15801	10.9452	8.616	7.8283	9.00364	7.97709	14.3159	18.1548	10.6096	6.59138	8.25456	8.36228	2.13759	20.7923	0	9.7071	11.3023	Q8K1S1	Q8K1S1	R.PVLFHWVGGR.F	17	3384.92	Lgi4	ENSMUSP00000041579	ENSMUSG00000036560
57127	443.314	476.412	541.57	567.217	571.275	500.995	555.575	463.738	553.411	591.656	640.738	527.889	483.707	467.081	487.193	540.477	479.702	485.26	A2BG91	A2BG91	K.AFAYESGR.Q	18	267216	Gm14295	NA	NA
57128	392.561	316.236	343.425	354.464	316.255	302.384	353.592	315.786	304.514	419.38	340.229	363.734	312.733	298.926	311.526	394.883	309.001	338.923	Q8VEH5	Q8VEH5	R.CLNNWLR.R	18	130299	Epm2aip1	ENSMUSP00000120245;ENSMUSP00000052904	ENSMUSG00000046785;ENSMUSG00000046785
57129	772.698	745.757	579.053	647.628	739.682	734.038	663.791	785.686	823.085	723.527	739.365	776.034	554.251	772.757	725.64	687.696	689.34	659.865	Q8VEH5	Q8VEH5	K.VASLFDSNQICDK.A	18	374488	Epm2aip1	ENSMUSP00000120245;ENSMUSP00000052904	ENSMUSG00000046785;ENSMUSG00000046785
57130	16.7592	6.46728	6.26769	7.34517	14.4253	10.9399	0	13.7841	2.29933	2.75119	8.29912	0	8.55572	3.80277	10.5977	6.91855	1.79565	7.76517	Q8VEH5	Q8VEH5	K.VASLFDSNQICDK.A	16	2756.95	Epm2aip1	ENSMUSP00000120245;ENSMUSP00000052904	ENSMUSG00000046785;ENSMUSG00000046785
57131	142.344	222.995	155.977	182.012	167.436	186.62	156.062	227.429	166.593	196.806	170.726	203.427	164.657	198.873	152.953	223.318	168.861	228.043	Q8QZS1	Q8QZS1	K.DVTDEDLNSYFK.S	18	70946.2	Hibch	ENSMUSP00000045606	ENSMUSG00000041426
57132	55.2162	69.4133	123.398	104.98	70.9297	87.6067	94.4448	116.656	79.542	110.081	128.183	64.6215	105.849	70.4531	64.2895	110.266	93.6952	92.7809	Q8QZS1	Q8QZS1	K.SPSAEDVAGVLESYHAK.S	18	35148.7	Hibch	ENSMUSP00000045606	ENSMUSG00000041426
57133	1056.77	1195.33	1072.4	1095.17	1145.17	1091.5	1224.56	1197.28	1416.78	1049.55	1055.23	1317.48	1321.08	1238.65	1352.47	1281.76	1313.2	1291.21	Q8QZS1	Q8QZS1	K.WKPANLK.D	18	500324	Hibch	ENSMUSP00000045606	ENSMUSG00000041426
57134	324.146	365.105	398.458	316.654	344.907	391.527	443.726	368.529	331.654	378.118	275.827	280.621	344.23	330.16	341.264	358.373	331.261	333.634	Q91WI7	Q91WI7	R.FQVDENIR.A	18	133930	Itfg2	ENSMUSP00000001559	ENSMUSG00000001518
57135	679.36	629.344	637.264	638.394	645.205	676.875	650.94	668.054	691.732	617.306	642.011	671.239	590.308	653.434	693.869	577.733	593.773	662.227	Q9CZN8	Q9CZN8	R.AFCDQQLLTVAK.W	18	548139	Qrsl1	ENSMUSP00000020012	ENSMUSG00000019863
57136	209.72	269.018	322.877	326.939	270.746	267.821	324.358	297.92	432.196	327.919	294.601	325.892	253.18	311.228	326.413	454.041	334.464	278.836	Q9CZN8	Q9CZN8	K.GYVPPYNATVVQK.L	18	120447	Qrsl1	ENSMUSP00000020012	ENSMUSG00000019863
57137	237.218	284.062	277.195	295.08	331.704	344.713	282.638	273.785	281.856	319.718	316.561	298.602	317.72	350.449	311.565	385.318	323.702	336.268	Q9CZN8	Q9CZN8	K.GYVPPYNATVVQK.L	18	197055	Qrsl1	ENSMUSP00000020012	ENSMUSG00000019863
57138	242.808	179.856	309.089	262.165	302.691	280.289	320.645	237.036	260.25	302.935	305.341	254.847	311.069	253.273	210.102	301.501	281.564	242.179	Q9CZN8	Q9CZN8	K.GYVPPYNATVVQK.L	18	103957	Qrsl1	ENSMUSP00000020012	ENSMUSG00000019863
57139	169.184	218.909	148.811	175.059	165.181	161.226	133.977	141.008	142.065	199.779	191.524	136.738	148.916	175.26	152.388	132.975	161.425	153.003	Q91WQ3	Q91WQ3	K.APWELLELR.T	18	62221.1	Yars1	ENSMUSP00000101669	ENSMUSG00000028811
57140	925.816	1004.95	883.137	880.237	898.419	903.308	812.021	797.154	729.98	898.044	899.308	898.362	1038.17	891.341	881.453	915.898	836.791	841.886	Q91WQ3	Q91WQ3	K.EYTLDVYR.L	18	1.06264e+06	Yars1	ENSMUSP00000101669	ENSMUSG00000028811
57141	196.592	157.815	296.733	260.024	292.887	221.47	216.263	235.941	232.632	193.303	245.873	256.315	191.724	260.926	219.946	194.046	255.51	207.872	Q91WQ3	Q91WQ3	K.EYTLDVYR.L	18	88546.1	Yars1	ENSMUSP00000101669	ENSMUSG00000028811
57142	867.914	804.831	922.993	819.416	779.912	986.868	762.33	847.102	869.938	1021.52	890.706	871.362	864.28	869.399	762.035	887.673	723.805	800.364	Q91WQ3	Q91WQ3	K.EYTLDVYR.L	18	722991	Yars1	ENSMUSP00000101669	ENSMUSG00000028811
57143	667.571	686.991	720.882	712.547	882.825	729.136	641.726	595.776	718.621	763.119	759.612	805.437	706.475	752.895	694.444	722.11	684.286	724.777	Q91WQ3	Q91WQ3	K.EYTLDVYR.L	18	277551	Yars1	ENSMUSP00000101669	ENSMUSG00000028811
57144	319.155	263.143	235.46	276.449	306.915	268.01	208.758	303.122	223.555	311.023	212.359	288.24	261.807	279.068	280.71	260.858	223.971	247.97	Q91WQ3	Q91WQ3	K.EYTLDVYR.L	18	102094	Yars1	ENSMUSP00000101669	ENSMUSG00000028811
57145	858.309	866.897	914.519	858.34	923.639	925.477	898.33	897.866	795.977	930.848	931.428	883.829	905.519	840.164	881.326	928.386	874.579	811.676	Q91WQ3	Q91WQ3	K.HPDADSLYVEK.I	18	340988	Yars1	ENSMUSP00000101669	ENSMUSG00000028811
57146	625.799	636.233	575.965	638.784	540.929	542.492	541.554	557.376	475.807	524.282	502.104	618.982	553.689	543.943	476.312	696.694	568.371	487.482	Q91WQ3	Q91WQ3	K.HPDADSLYVEK.I	18	1.68587e+06	Yars1	ENSMUSP00000101669	ENSMUSG00000028811
57147	54.051	59.3274	32.2917	33.2303	49.1423	63.8181	22.428	33.8319	57.6046	40.6572	69.3888	34.5919	39.4559	52.0506	47.6108	68.0147	51.1667	43.3479	Q91WQ3	Q91WQ3	K.HPDADSLYVEK.I	18	18233.6	Yars1	ENSMUSP00000101669	ENSMUSG00000028811
57148	417.061	450.177	392.784	386.061	464.439	416.046	345.827	407.841	394.567	392.676	393.571	466.271	370.588	455.418	386.616	427.233	500.125	461.671	Q91WQ3	Q91WQ3	K.HPDADSLYVEK.I	18	348131	Yars1	ENSMUSP00000101669	ENSMUSG00000028811
57149	212.894	250.826	185.959	179.619	212.204	194.161	157.658	199.495	182.874	158.314	162.017	196.399	219.886	193.649	154.718	175.369	137.539	116.304	Q8C080	Q8C080	R.AFCETLEETNYHLQR.E	18	70434.1	Snx16	ENSMUSP00000029047	ENSMUSG00000027534
57150	142.626	149.694	162.598	208.242	144.576	143.902	160.617	184.519	184.635	251.527	193.06	243.774	224.473	248.612	178.127	184.159	212.404	207.632	Q5QNQ6	Q5QNQ6	K.TVYQTLPAK.L	18	73301.2	Osbp2	ENSMUSP00000068652	ENSMUSG00000020435
57151	80.4966	93.0968	109.867	109.857	98.944	72.8298	119.527	98.7914	83.1026	93.2996	125.398	134.281	109.742	117.933	90.159	61.7175	114.601	103.126	Q3B7Z2	Q3B7Z2	K.DQCCSGK.G	18	38895.7	Osbp	ENSMUSP00000025590	ENSMUSG00000024687
57152	121.503	115.042	169.307	153.009	160.726	239.71	123.423	141.907	183.742	182.409	126.371	174.039	124.641	155.772	125.917	147.813	134.813	110.375	Q3B7Z2	Q3B7Z2	K.HQLEETK.K	18	201769	Osbp	ENSMUSP00000025590	ENSMUSG00000024687
57153	258.411	222.553	267.052	289.768	291.686	315.414	215.546	279.475	283.79	271.431	273.433	341.808	256.42	265.592	265.573	260.468	298.522	333.974	Q3B7Z2	Q3B7Z2	K.QDWGSCPDIF.-	18	106809	Osbp	ENSMUSP00000025590	ENSMUSG00000024687
57154	272.267	335.062	299.471	300.974	277.255	334.723	269.286	249.117	388.512	358.799	192.676	205.644	344.993	319.587	281.191	319.761	456.985	423.994	Q3B7Z2	Q3B7Z2	K.QDWGSCPDIF.-	18	191289	Osbp	ENSMUSP00000025590	ENSMUSG00000024687
57155	255.467	235.44	212.119	203.569	174.503	199.92	216.222	216.179	269.754	291.514	272.103	213.099	222.455	259.35	247.203	211.147	297.463	324.461	Q3B7Z2	Q3B7Z2	K.QDWGSCPDIF.-	18	166488	Osbp	ENSMUSP00000025590	ENSMUSG00000024687
57156	227.606	210.552	200.135	217.418	279.999	267.142	269.025	318.248	225.233	230.315	317.348	267.674	261.768	288.691	242.383	275.225	296.688	255.044	Q3B7Z2	Q3B7Z2	K.QDWGSCPDIF.-	18	129288	Osbp	ENSMUSP00000025590	ENSMUSG00000024687
57157	278.221	368.499	394.541	357.677	396.245	371.297	303.74	307.497	285.271	448.53	422.378	334.785	301.05	370.614	297.812	396.481	288.843	310.055	A0A338P6P6	A0A338P6P6	K.QHEVEEAANILTATR.K	18	133402	Acap2	NA	NA
57158	156.053	88.3589	137.193	151.227	150.958	166.16	119.939	171.24	131.507	179.326	146.343	148.23	126.769	133.719	140.833	152.769	143.178	93.1815	A0A338P6P6	A0A338P6P6	K.QHEVEEAANILTATR.K	18	54293.3	Acap2	NA	NA
57159	72.0448	60.6182	85.6417	73.9275	86.8362	64.7368	66.752	79.8397	22.5938	68.3628	92.7939	66.9501	65.7163	83.4891	43.008	37.7953	53.6557	50.9999	A0A338P6P6	A0A338P6P6	R.VQCIPGNTSCCDCGLADPR.W	18	25162.2	Acap2	NA	NA
57160	174.834	170.709	168.744	194.646	172.526	179.718	183.121	206.832	209.562	187.264	177.806	214.95	206.933	193.86	173.442	242.05	303.327	120.659	Q6NXL5	Q6NXL5	R.LARMAEEM*R.E	18	74495.5	Acap3	NA	NA
57161	56.7709	56.2218	55.4604	70.6241	44.7558	57.1817	67.7804	29.4458	52.2537	49.9268	65.8458	61.6149	68.7668	42.9731	68.9284	50.4681	35.7774	87.5497	A0A087WQ31	A0A087WQ31	K.AQIGTVLPSLIDR.L	18	21887.7	Clasp1	NA	NA
57162	176.915	182.766	173.821	200.774	217.773	194.001	180.799	173.779	157.494	179.684	139.768	149.834	133.893	151.62	158.027	171.426	182.287	179.819	A0A087WQ31	A0A087WQ31	K.AQIGTVLPSLIDR.L	18	66464.7	Clasp1	NA	NA
57163	262.252	213.427	291.555	252.906	242.708	249.328	231.056	249.071	230.082	232.601	272.226	236.371	317.765	279.648	251.403	293.951	304.814	226.435	A0A087WQ31	A0A087WQ31	R.DSFPFDQQFNILM*R.F	18	99287.6	Clasp1	NA	NA
57164	106.8	86.9438	119.257	107.511	104.978	88.5749	64.6571	105.466	105.911	136.81	73.0781	79.6973	108.483	101.585	97.0076	90.1178	92.4191	127.355	A0A087WQ31	A0A087WQ31	K.NYAELTIM*K.T	18	38465	Clasp1	NA	NA
57165	1747.55	1742.27	2034.23	1773.16	1996.88	2064.28	1718.21	1870.15	1814.97	2352.82	1955.27	1515.31	1655.33	1589	1613.55	1387.08	1093.64	1115.26	Q8BRT1	Q8BRT1	R.EILSDDK.H	14	979935	Clasp2	NA	NA
57166	1739.62	1680.28	1804.1	1842.2	1793.29	2156.08	1633.7	1728.69	1792.17	2257.85	1905.99	1619.39	1447.7	1560	1540.87	1499.48	1208.31	1351.57	Q8BRT1	Q8BRT1	R.EILSDDK.H	16	2.85086e+06	Clasp2	NA	NA
57167	828.974	892.43	932.76	986.112	823.775	964.57	877.334	945.816	874.108	997.912	998.38	795.532	846.73	795.221	855.368	890.789	808.823	770.302	Q8BRT1	Q8BRT1	R.EILSDDK.H	18	339949	Clasp2	NA	NA
57168	1539.18	2637.17	1480.27	1572.9	1342.66	1075.65	1822.95	1634.92	1497.67	656.818	1281.99	2101.35	2695.06	2365.38	2529.39	2696.13	3874.64	3123.77	Q8BRT1	Q8BRT1	R.EILSDDKHDWDQR.A	11	768883	Clasp2	NA	NA
57169	1349.03	1228.87	1256.4	1182.78	1293.06	1220.82	1140.63	1284.29	1236.25	1305.4	1205.99	1126.64	1293.61	1195.95	1340.38	1279.92	1276.1	1218.23	Q8BRT1	Q8BRT1	R.ELEETLNK.I	18	605158	Clasp2	NA	NA
57170	666.225	590.977	655.13	681.655	690.038	496.137	630.003	599.966	547.098	668.875	668.264	540.248	564.921	518.468	631.116	553.77	593.061	576.359	Q8BRT1	Q8BRT1	R.ELEETLNK.I	18	232675	Clasp2	NA	NA
57171	200.066	184.588	177.101	211.759	164.165	158.578	150.366	186.682	209.506	171.219	171.891	168.183	199.291	185.634	171.452	209.061	146.914	139.19	Q8BRT1	Q8BRT1	R.FTVDQTQTPSLK.V	18	68603.2	Clasp2	NA	NA
57172	550.432	640.62	649.143	630.622	716.625	641.108	651.425	591.918	661.086	638.355	609.103	665.888	709.501	647.837	628.413	618.689	606.509	593.794	Q8BRT1	Q8BRT1	R.FTVDQTQTPSLK.V	18	312669	Clasp2	NA	NA
57173	318.679	306.6	282.967	352.654	322.817	409.158	219.066	315.214	249.922	341.285	259.714	307.885	282.265	278.164	347.678	309.368	280.482	255.984	Q8BRT1	Q8BRT1	R.FTVDQTQTPSLK.V	18	116464	Clasp2	NA	NA
57174	219.309	237.984	213.296	245.122	245.337	178.818	210.902	219.236	228.779	257.63	272.313	219.207	226.071	210.858	233.38	204.243	220.998	247.722	Q8BRT1	Q8BRT1	K.KEDGDTICSGPGM*SDPR.A	18	87554.7	Clasp2	NA	NA
57175	102.492	60.1639	49.0762	60.4535	88.3004	49.6451	79.802	97.8917	58.5282	40.8384	48.166	61.0844	70.2981	116.252	109.191	84.4204	108.142	74.4693	Q8BRT1	Q8BRT1	R.KEGLLGLQNLLK.N	18	29099.8	Clasp2	NA	NA
57176	21.0597	45.7343	54.901	35.5821	25.7089	30.4063	29.6781	32.639	17.4035	24.79	35.0573	10.5979	45.4264	57.3107	39.8888	56.001	26.0642	60.8658	Q8BRT1	Q8BRT1	R.KEGLLGLQNLLK.N	18	13891.5	Clasp2	NA	NA
57177	77.7801	69.585	63.1949	79.3168	63.0569	68.0479	61.4309	89.5616	49.5599	44.354	90.9438	79.7912	96.7636	52.2448	83.8984	75.9495	82.0478	94.3951	Q8BRT1	Q8BRT1	R.KEGLLGLQNLLK.N	18	28290.1	Clasp2	NA	NA
57178	561.306	434.262	573.216	514.047	540.478	528.013	473.291	484.254	550.526	687.34	515.196	606.77	365.628	475.352	516.522	243.602	379.972	332.562	Q8BRT1	Q8BRT1	R.LCEIFTR.M	18	414314	Clasp2	NA	NA
57179	535.079	506.827	579.066	606.917	595.916	575.674	508.724	521.564	431.907	686.322	627.195	585.541	476.81	500.664	477.121	244.308	458.314	446.41	Q8BRT1	Q8BRT1	R.LCEIFTR.M	18	251965	Clasp2	NA	NA
57180	367.917	441.119	476.087	404.561	428.646	545.349	415.882	413.985	447.569	576.872	518.476	397.924	310.977	396.044	394.447	201.631	320.201	276.35	Q8BRT1	Q8BRT1	R.LCEIFTR.M	18	156954	Clasp2	NA	NA
57181	794.716	773.089	843.474	918.503	868.058	964.217	793.557	822.477	859.925	886.431	841.599	823.367	689.914	592.301	700.592	605.223	567.101	676.002	Q8BRT1	Q8BRT1	R.M*FADPHGK.V	18	421519	Clasp2	NA	NA
57182	1153.95	1113.26	1216.07	1136.24	1218.71	1467.98	1136.76	1126.09	1291.38	1371.74	1303.12	1074.42	1103.94	1054.03	1117.54	838.855	858.551	992.279	Q8BRT1	Q8BRT1	R.MFADPHGK.V	18	440494	Clasp2	NA	NA
57183	420.321	336.526	515.599	388.432	396.748	426.429	350.373	359.016	338.159	421.892	398.051	331.316	316.521	444.354	363.054	302.998	314.643	321.021	Q8BRT1	Q8BRT1	R.M*FADPHGK.V	18	144358	Clasp2	NA	NA
57184	358.423	374.969	289.746	320.981	441.574	402.725	385.972	375.754	293.833	297.466	365.653	401.126	398.127	408.861	339.301	492.271	395.273	464.906	Q8BRT1	Q8BRT1	K.SFDDEESVDGNRPSSAASAFK.V	18	145674	Clasp2	NA	NA
57185	1549.24	1623.67	1479.69	1412.67	1524.48	1438.1	1442.52	1456.06	1378.71	1465.56	1443.17	1574.12	1706.15	1486.81	1518.36	1647.71	1477.82	1598.31	Q8BRT1	Q8BRT1	K.SFDDEESVDGNRPSSAASAFK.V	18	582595	Clasp2	NA	NA
57186	670.7	746.763	687.607	692.949	667.69	638.182	625.693	690.868	708.412	604.092	540.865	683.424	708.894	803.642	719.187	849.521	788.333	784.796	Q8BRT1	Q8BRT1	K.SFDDEESVDGNRPSSAASAFK.V	18	1.446e+06	Clasp2	NA	NA
57187	217.033	173.978	171.34	199.971	188.663	132.666	223.137	172.681	234.885	141.987	169.326	231.838	178.346	209.246	269.657	227.027	167.453	195.665	Q8BRT1	Q8BRT1	K.SFDDEESVDGNRPSSAASAFK.V	18	75007.4	Clasp2	NA	NA
57188	180.271	153.361	159.599	114.098	152.99	230.336	99.3335	107.431	130.521	134.058	128.815	171.833	126.104	137.883	152.487	179.107	154.427	173.036	Q8BRT1	Q8BRT1	K.SFDDEESVDGNRPSSAASAFK.V	18	57498.7	Clasp2	NA	NA
57189	423.721	333.106	443.345	423.942	366.782	411.248	408.221	374.623	397.424	426.975	421.222	444.121	433.807	427.482	399.529	386.543	368.602	420.338	Q8BRT1-5	Q8BRT1	R.GAEYFCAQVLQK.D	18	156461	Clasp2	NA	NA
57190	103.556	66.8559	56.0361	84.9308	61.8984	36.6818	66.0487	77.5503	52.2835	74.1099	61.7075	82.2696	54.8121	93.8922	64.4957	59.2186	57.7125	66.1325	Q58A65	Q58A65	K.ATTPASTANSDVSAIPPDTPSK.E	18	26123.4	Spag9	ENSMUSP00000042271;ENSMUSP00000075115	ENSMUSG00000020859;ENSMUSG00000020859
57191	1069.96	1001.72	1005.49	911.186	955.975	965.704	893.116	1039.2	1002.08	1055.29	746.593	850.799	931.664	948.319	926.161	780.459	781.558	920.725	Q58A65	Q58A65	K.VDELTCEK.D	18	359232	Spag9	ENSMUSP00000042271;ENSMUSP00000075115	ENSMUSG00000020859;ENSMUSG00000020859
57192	757.431	823.754	723.311	753.638	749.935	881.267	723.51	832.097	772.507	815.576	686.975	796.129	730.711	830.069	750.813	641.303	722.538	832.15	Q58A65	Q58A65	K.VDELTCEK.D	18	669851	Spag9	ENSMUSP00000042271;ENSMUSP00000075115	ENSMUSG00000020859;ENSMUSG00000020859
57193	212.7	237.229	207.587	200.102	213.37	202.71	218.402	169.826	269.675	241.27	280.177	212.665	214.356	233.045	231.128	173.148	194.613	209.947	Q58A65	Q58A65	R.VYGDENSDK.V	18	83932.6	Spag9	ENSMUSP00000042271;ENSMUSP00000075115	ENSMUSG00000020859;ENSMUSG00000020859
57194	63.3481	73.6453	33.9425	37.5344	37.2731	39.5668	42.9456	45.4331	63.5917	56.6302	67.5645	94.4566	63.0059	87.2901	95.7954	71.2757	82.3635	45	Q9ESN9	Q9ESN9	R.CM*AVVNDR.V	18	23555	Mapk8ip3	ENSMUSP00000114802;ENSMUSP00000110883;ENSMUSP00000112712;ENSMUSP00000085683;ENSMUSP00000112955;ENSMUSP00000114084	ENSMUSG00000024163;ENSMUSG00000024163;ENSMUSG00000024163;ENSMUSG00000024163;ENSMUSG00000024163;ENSMUSG00000024163
57195	542.108	595.318	631.184	644.813	550.344	621.003	617.474	606	562.519	574.679	587.093	578.05	628.828	565.821	577.817	520.393	692.952	574.843	Q9ESN9	Q9ESN9	R.CMAVVNDR.V	18	228372	Mapk8ip3	ENSMUSP00000114802;ENSMUSP00000110883;ENSMUSP00000112712;ENSMUSP00000085683;ENSMUSP00000112955;ENSMUSP00000114084	ENSMUSG00000024163;ENSMUSG00000024163;ENSMUSG00000024163;ENSMUSG00000024163;ENSMUSG00000024163;ENSMUSG00000024163
57196	1394.01	1451.59	1283.87	1278.26	1387.96	1458.76	1359.5	1276.94	1159.26	1359.7	1270.67	1243.8	1353.61	1278.03	1238.27	1376.04	1132.02	1223.27	Q9ESN9	Q9ESN9	K.GELEAAK.Q	18	3.09501e+06	Mapk8ip3	ENSMUSP00000114802;ENSMUSP00000110883;ENSMUSP00000112712;ENSMUSP00000085683;ENSMUSP00000112955;ENSMUSP00000114084	ENSMUSG00000024163;ENSMUSG00000024163;ENSMUSG00000024163;ENSMUSG00000024163;ENSMUSG00000024163;ENSMUSG00000024163
57197	122.705	156.485	139.531	203.04	153.884	212.836	121.201	179.049	179.959	151.69	166.506	194.786	151.433	159.32	182.509	167.298	140.814	165.594	Q9ESN9	Q9ESN9	R.HTEM*IQTYVEHIER.S	18	63128.3	Mapk8ip3	ENSMUSP00000114802;ENSMUSP00000110883;ENSMUSP00000112712;ENSMUSP00000085683;ENSMUSP00000112955;ENSMUSP00000114084	ENSMUSG00000024163;ENSMUSG00000024163;ENSMUSG00000024163;ENSMUSG00000024163;ENSMUSG00000024163;ENSMUSG00000024163
57198	298.561	201.665	192.836	212.65	319.979	209.549	175.229	285.554	225.902	250.483	229.324	260.813	187.732	265.92	256.162	292.316	237.502	206.369	Q9ESN9	Q9ESN9	K.NALNVVK.N	18	92206	Mapk8ip3	ENSMUSP00000114802;ENSMUSP00000110883;ENSMUSP00000112712;ENSMUSP00000085683;ENSMUSP00000112955;ENSMUSP00000114084	ENSMUSG00000024163;ENSMUSG00000024163;ENSMUSG00000024163;ENSMUSG00000024163;ENSMUSG00000024163;ENSMUSG00000024163
57199	682.732	661.364	665.858	758.48	740.873	791.783	597.548	623.248	663.801	738.131	731.54	704.532	613.803	604.408	673.973	692.886	604.519	680.623	Q9ESN9	Q9ESN9	K.NALNVVK.N	18	261733	Mapk8ip3	ENSMUSP00000114802;ENSMUSP00000110883;ENSMUSP00000112712;ENSMUSP00000085683;ENSMUSP00000112955;ENSMUSP00000114084	ENSMUSG00000024163;ENSMUSG00000024163;ENSMUSG00000024163;ENSMUSG00000024163;ENSMUSG00000024163;ENSMUSG00000024163
57200	168.891	132.49	155.974	147.778	140.392	136.939	161.727	95.2454	186.989	121.413	108.006	122.872	170.608	163.059	142.167	132.102	155.956	120.68	Q9ESN9	Q9ESN9	K.NALNVVK.N	18	54856.2	Mapk8ip3	ENSMUSP00000114802;ENSMUSP00000110883;ENSMUSP00000112712;ENSMUSP00000085683;ENSMUSP00000112955;ENSMUSP00000114084	ENSMUSG00000024163;ENSMUSG00000024163;ENSMUSG00000024163;ENSMUSG00000024163;ENSMUSG00000024163;ENSMUSG00000024163
57201	655.415	670.604	713.712	641.31	698.385	722.97	675.494	629.485	703.154	742.632	625.492	803.743	677.627	751.587	688.085	691.735	737.525	732.694	Q9ESN9	Q9ESN9	R.SYPSVNIHYK.S	18	529196	Mapk8ip3	ENSMUSP00000114802;ENSMUSP00000110883;ENSMUSP00000112712;ENSMUSP00000085683;ENSMUSP00000112955;ENSMUSP00000114084	ENSMUSG00000024163;ENSMUSG00000024163;ENSMUSG00000024163;ENSMUSG00000024163;ENSMUSG00000024163;ENSMUSG00000024163
57202	1.48256	0	2.2548	5.07334	5.85765	3.78418	1.59049	0	0	10.3747	2.25399	0	1.8362	3.35132	7.81836	1.56689	0	0	Q8BJ71	Q8BJ71	R.AVYCIIGR.C	12	1011.07	Nup93	ENSMUSP00000078878;ENSMUSP00000148700;ENSMUSP00000105174	ENSMUSG00000032939;ENSMUSG00000032939;ENSMUSG00000032939
57203	67.4415	99.9751	66.8943	53.2131	73.7986	102.724	63.5832	111.523	75.114	84.143	72.9186	87.3895	86.7001	96.6502	59.137	71.6879	99.1167	97.7372	Q8BJ71	Q8BJ71	R.CVSELVIESR.E	18	31453.6	Nup93	ENSMUSP00000078878;ENSMUSP00000148700;ENSMUSP00000105174	ENSMUSG00000032939;ENSMUSG00000032939;ENSMUSG00000032939
57204	98.4538	70.73	74.6901	119.201	99.0625	74.4816	81.7349	115.187	165.467	98.582	92.0205	97.1055	80.009	77.2316	75.3348	73.151	74.7594	64.6541	Q8CAA7	Q8CAA7	K.AVAGVMITASHNR.K	18	34936.8	Pgm2l1	ENSMUSP00000081998;ENSMUSP00000054782	ENSMUSG00000030729;ENSMUSG00000030729
57205	1034.6	1071.72	1107.54	993.848	1167.38	1156.3	810.398	999.503	1247.36	1075.66	1134.1	973.964	1098.45	1030.22	1063.6	1050.23	1084.28	1101.87	Q8CAA7	Q8CAA7	K.NKPNADVK.N	18	812095	Pgm2l1	ENSMUSP00000081998;ENSMUSP00000054782	ENSMUSG00000030729;ENSMUSG00000030729
57206	1778.8	2499.37	1593.47	1761.07	1577.5	1476.92	1911.54	1704.96	1418.79	744.18	1235.07	1995.4	2207.7	2040.79	2424.6	2543.88	3041.98	2636.79	Q8CAA7	Q8CAA7	K.YM*EDLKK.I	14	740312	Pgm2l1	ENSMUSP00000081998;ENSMUSP00000054782	ENSMUSG00000030729;ENSMUSG00000030729
57207	1019.13	1492.52	856.779	998.288	957.663	853.593	1251.3	1055.12	1001.55	460.921	785.132	1343.66	1519.69	1241.26	1407.17	1599.46	1726.35	1612.9	Q8CAA7	Q8CAA7	K.YMEDLKK.I	17	1.41422e+06	Pgm2l1	ENSMUSP00000081998;ENSMUSP00000054782	ENSMUSG00000030729;ENSMUSG00000030729
57208	214.517	231.604	186.559	258.698	260.508	154.326	232.799	219.113	174.345	121.577	181.221	290.12	293.412	280.407	250.895	328.474	349.152	355.216	Q8CAA7	Q8CAA7	K.YMEDLKK.I	18	93798.2	Pgm2l1	ENSMUSP00000081998;ENSMUSP00000054782	ENSMUSG00000030729;ENSMUSG00000030729
57209	860.762	1313.18	799.745	930.642	747.247	728.622	961.244	918.071	878.275	498.671	762.414	1128.22	1214.34	1077.17	1119.24	1074.33	1327.12	1482.67	Q8CAA7	Q8CAA7	K.YMEDLKK.I	18	851267	Pgm2l1	ENSMUSP00000081998;ENSMUSP00000054782	ENSMUSG00000030729;ENSMUSG00000030729
57210	505.86	480.352	409.496	475.457	433.067	423.115	441.323	420.245	436.465	423.354	514.158	472.146	440.36	493.363	525.962	416.312	554.347	536.956	Q8CAA7	Q8CAA7	K.YYAEM*CASPGQSDTTFLEEELK.K	18	179816	Pgm2l1	ENSMUSP00000081998;ENSMUSP00000054782	ENSMUSG00000030729;ENSMUSG00000030729
57211	316.176	349.584	321.891	316.804	264.961	301.539	354.622	269.408	306.702	315.703	332.524	384.457	302.345	345.335	389.834	262.149	318.327	362.765	Q8CAA7	Q8CAA7	K.YYAEM*CASPGQSDTTFLEEELK.K	18	162171	Pgm2l1	ENSMUSP00000081998;ENSMUSP00000054782	ENSMUSG00000030729;ENSMUSG00000030729
57212	146.477	117.208	94.6099	79.8997	80.9326	89.4582	135.167	124.392	70.3973	72.144	112.401	122.912	106.251	74.6189	120.978	95.3122	140.049	106.192	Q8CAA7	Q8CAA7	K.YYAEM*CASPGQSDTTFLEEELK.K	18	40434.5	Pgm2l1	ENSMUSP00000081998;ENSMUSP00000054782	ENSMUSG00000030729;ENSMUSG00000030729
57213	436.74	474.775	408.924	447.443	433.889	393.18	532.069	483.705	475.953	361.215	371.293	408.741	513.136	467.738	514.388	405.581	568.169	506.5	Q8CAA7	Q8CAA7	K.YYAEMCASPGQSDTTFLEEELK.K	18	175560	Pgm2l1	ENSMUSP00000081998;ENSMUSP00000054782	ENSMUSG00000030729;ENSMUSG00000030729
57214	386.457	462.577	377.35	367.57	306.726	339.945	467.273	367.198	368.143	253.383	358.234	431.857	437.209	384.088	475.81	334.679	445.131	406.032	Q8CAA7	Q8CAA7	K.YYAEMCASPGQSDTTFLEEELK.K	18	624060	Pgm2l1	ENSMUSP00000081998;ENSMUSP00000054782	ENSMUSG00000030729;ENSMUSG00000030729
57215	139.254	163.169	135.715	141.099	151.917	145.099	110.438	175.088	148.056	139.382	149.272	199.375	180.638	148.638	182.841	126.737	142.481	191.788	Q8CAA7	Q8CAA7	K.YYAEMCASPGQSDTTFLEEELK.K	18	114750	Pgm2l1	ENSMUSP00000081998;ENSMUSP00000054782	ENSMUSG00000030729;ENSMUSG00000030729
57216	180.496	152.908	137.92	147.032	139.447	116.28	146.69	136.033	170.359	138.625	129.419	127.012	130.346	149.541	174.756	149.506	170.129	170.988	Q8CAA7	Q8CAA7	K.YYAEMCASPGQSDTTFLEEELK.K	18	57086.2	Pgm2l1	ENSMUSP00000081998;ENSMUSP00000054782	ENSMUSG00000030729;ENSMUSG00000030729
57217	106.238	157.347	117.604	71.3021	153.388	168.394	154.021	138.746	136.996	102.316	114.096	117.628	140.683	134.447	153.117	147.58	142.874	163.279	Q8CAA7	Q8CAA7	K.YYAEMCASPGQSDTTFLEEELK.K	18	51790.9	Pgm2l1	ENSMUSP00000081998;ENSMUSP00000054782	ENSMUSG00000030729;ENSMUSG00000030729
57218	78.2787	74.1979	72.0526	105.727	89.4937	45.6949	80.7738	75.4051	57.6589	70.3623	67.5384	81.6869	106.498	72.7516	57.2453	74.5916	80.5139	65.0674	Q8CAA7	Q8CAA7	K.YYAEMCASPGQSDTTFLEEELK.K	18	29009.5	Pgm2l1	ENSMUSP00000081998;ENSMUSP00000054782	ENSMUSG00000030729;ENSMUSG00000030729
57219	284.491	361.472	359.939	344.853	337.897	325.772	299.771	343.885	319.164	362.948	323.344	392.859	350.291	298.605	340.842	274.47	318.276	343.657	Q9CRY7	Q9CRY7	K.YCELPPYLCK.L	18	128082	Gdpd1	ENSMUSP00000020804	ENSMUSG00000061666
57220	661.994	551.931	623.468	568.99	747.892	661.126	667.059	699.136	651.246	817.679	693.51	577.03	626.459	544.009	675.642	464.891	654.324	701.773	Q9CRY7	Q9CRY7	K.YCELPPYLCK.L	18	818580	Gdpd1	ENSMUSP00000020804	ENSMUSG00000061666
57221	524.703	473.36	578.145	503.713	528.117	575.165	536.455	555.419	577.058	604.553	541.878	513.967	598.016	507.147	536.396	426.295	593.744	533.172	Q9CRY7	Q9CRY7	K.YCELPPYLCK.L	18	288283	Gdpd1	ENSMUSP00000020804	ENSMUSG00000061666
57222	972.82	996.044	987.873	987.749	966.301	1025.37	876.883	946.81	877.647	1691.17	1056.7	817.077	972.777	931.276	955.27	833.752	804.086	833.38	Q9CRY7	Q9CRY7	K.YCELPPYLCK.L	18	375218	Gdpd1	ENSMUSP00000020804	ENSMUSG00000061666
57223	847.221	839.114	825.069	866.592	778.746	831.027	897.227	875.601	859.611	1249.73	806.058	847.765	805.466	763.607	819.386	608.771	789.504	802.002	Q9CRY7	Q9CRY7	K.YCELPPYLCK.L	18	749253	Gdpd1	ENSMUSP00000020804	ENSMUSG00000061666
57224	246.51	196.772	204.163	204.867	300.681	194.272	224.343	232.644	248.73	288.851	276.618	302.49	259.481	214.345	252.497	227.719	217.917	217.64	Q9CRY7	Q9CRY7	K.YCELPPYLCK.L	18	92248.7	Gdpd1	ENSMUSP00000020804	ENSMUSG00000061666
57225	783.032	800	784.662	895.748	839.334	771.501	774.427	756.472	766.098	863.558	788.274	842.239	773.499	731.073	753.145	761.735	764.756	679.906	Q9CRY7	Q9CRY7	K.YCELPPYLCK.L	18	302502	Gdpd1	ENSMUSP00000020804	ENSMUSG00000061666
57226	808.578	745.629	888.351	813.598	1021.57	853.428	859.674	1025.05	1038.2	943.575	855.827	907.948	789.867	841.248	875.304	886.684	938.012	861.66	Q9R0N8	Q9R0N8	K.AFDLPAK.D	18	629522	Syt6	ENSMUSP00000112997;ENSMUSP00000113373;ENSMUSP00000088196	ENSMUSG00000027849;ENSMUSG00000027849;ENSMUSG00000027849
57227	604.613	612.27	508.925	509.094	569.04	627.918	555.652	663.195	608.108	612.95	522.766	617.869	459.267	483.822	541.043	636.898	500.672	488.58	G3X9Y1	G3X9Y1	R.DILEGGSEK.A	18	216633	Syt3	NA	NA
57228	846.112	803.028	752.549	836.784	852.139	746.586	720.481	856.997	827.84	802.586	790.899	646.719	806.422	685.863	827.537	775.41	732.923	734.539	G3X9Y1	G3X9Y1	R.KPVEHWHQLVEEK.T	18	300702	Syt3	NA	NA
57229	451.597	553.677	635.364	721.038	640.604	519.337	492.369	522.799	592.358	542.45	660.284	718.63	492.839	609.315	562.382	599.293	584.679	689.314	G3X9Y1	G3X9Y1	R.KPVEHWHQLVEEK.T	18	1.70255e+06	Syt3	NA	NA
57230	84.3743	39.2843	65.0345	42.901	70.4126	64.3986	89.4564	56.8129	93.3292	60.0276	96.3997	44.5654	67.8367	48.7565	66.872	51.3741	47.3791	62.0061	Q9R0N4	Q9R0N4	K.LHFSIYDFDR.F	18	24617.3	Syt10	ENSMUSP00000029441	ENSMUSG00000063260
57231	406.42	498.517	457.914	382.701	428.334	364.025	430.303	433.964	398.078	341.453	348.104	342.125	507.335	417.873	404.85	457.8	469.244	419.91	Q9Z0G0	Q9Z0G0	R.KEVEVFK.S	18	160761	Gipc1	ENSMUSP00000019577	ENSMUSG00000019433
57232	72.2546	45.3011	65.7787	115.605	110.447	86.6151	87.0499	46.6737	110.688	94.8357	64.2734	62.7673	72.2689	94.4381	83.2454	61.0654	59.0994	55.1406	O70194	O70194	R.CVIDICM*K.L	18	29694.5	Eif3d	ENSMUSP00000098053	ENSMUSG00000016554
57233	732.738	740.983	823.698	725.699	764.37	762.159	760.298	668.019	692.999	742.404	764.975	804.794	687.526	670.135	733.512	152.53	594.447	608.689	O70194	O70194	R.CVIDICM*K.L	18	266117	Eif3d	ENSMUSP00000098053	ENSMUSG00000016554
57234	354.197	370.641	352.045	343.447	332.603	344.451	382.438	310.99	349.836	355.61	320.503	359.978	360.656	300.704	336.556	121.831	312.097	313.501	O70194	O70194	R.CVIDICM*K.L	18	235234	Eif3d	ENSMUSP00000098053	ENSMUSG00000016554
57235	835.637	767.213	797.695	830.273	701.205	820.235	843.253	802.545	850.278	898.473	866.775	807.386	745.975	820.383	754.286	300.088	675.31	673.733	O70194	O70194	R.CVIDICMK.L	18	295132	Eif3d	ENSMUSP00000098053	ENSMUSG00000016554
57236	1070.38	1102.45	1057.77	1052.51	1049.03	1091.92	1049.9	1005.12	1152.03	991.782	1011.75	1060.16	992.467	962.126	973.03	205.088	773.51	806.026	O70194	O70194	R.CVIDICMK.L	18	396281	Eif3d	ENSMUSP00000098053	ENSMUSG00000016554
57237	520.484	436.35	477.074	512.584	440.643	476.056	487.779	486.411	423.39	491.91	456.326	544.311	429.448	500.15	401.856	145.617	357.443	412.814	O70194	O70194	R.CVIDICMK.L	18	171220	Eif3d	ENSMUSP00000098053	ENSMUSG00000016554
57238	1.75633	7.79392	14.1237	16.2263	13.8019	11.8169	25.9379	15.6601	12.6601	22.3096	5.13851	9.28298	5.66267	11.1445	7.24122	2.29155	18.1279	9.7675	O70194	O70194	K.FM*TPVIQDNPSGWGPCAVPEQFR.D	18	4510.07	Eif3d	ENSMUSP00000098053	ENSMUSG00000016554
57239	8.42424	4.0739	28.1103	20.6596	15.9661	11.776	13.6837	19.91	0	7.23392	19.9528	26.3107	3.20624	13.0706	38.1256	40.5889	28.6371	25.2934	O70194	O70194	K.FM*TPVIQDNPSGWGPCAVPEQFR.D	17	6955.73	Eif3d	ENSMUSP00000098053	ENSMUSG00000016554
57240	112.877	104.073	85.7858	66.1903	119.104	101.379	70.875	99.6667	83.9034	97.7988	80.8905	86.4916	110.041	150.428	123.334	91.4265	123.586	137.019	O70194	O70194	K.FM*TPVIQDNPSGWGPCAVPEQFR.D	18	70508.9	Eif3d	ENSMUSP00000098053	ENSMUSG00000016554
57241	66.0923	64.3836	40.6988	59.5222	61.4785	61.6411	39.9459	63.1739	70.4584	45.1692	30.3485	59.7804	68.0336	76.7887	74.43	48.8128	67.2008	72.7023	O70194	O70194	K.FM*TPVIQDNPSGWGPCAVPEQFR.D	18	22922.1	Eif3d	ENSMUSP00000098053	ENSMUSG00000016554
57242	51.2035	46.9719	31.2398	34.2169	67.749	37.6182	50.0322	55.924	50.9418	23.5089	50.1024	60.0903	43.7093	45.8771	37.0207	42.5858	39.1199	49.6916	O70194	O70194	K.FMTPVIQDNPSGWGPCAVPEQFR.D	18	17497.3	Eif3d	ENSMUSP00000098053	ENSMUSG00000016554
57243	72.6554	63.0757	79.6824	86.4013	59.3558	57.0562	63.9911	72.9098	43.6292	56.299	68.5779	60.0471	64.4089	55.2731	76.7281	45.5731	76.5011	64.3742	O70194	O70194	K.FMTPVIQDNPSGWGPCAVPEQFR.D	18	49455.2	Eif3d	ENSMUSP00000098053	ENSMUSG00000016554
57244	65.4314	95.2813	85.3264	100.919	75.9337	93.788	101.408	101.776	95.6428	55.0815	69.1908	121.834	92.4558	91.0772	122.013	84.1912	89.0902	97.0673	O70194	O70194	K.FMTPVIQDNPSGWGPCAVPEQFR.D	18	35057.9	Eif3d	ENSMUSP00000098053	ENSMUSG00000016554
57245	37.3821	53.5525	66.3017	26.7722	39.8019	39.4563	51.0827	42.2052	11.441	32.0074	49.9822	77.7799	49.2384	45.2244	44.1646	23.6027	31.134	26.449	O70194	O70194	K.FMTPVIQDNPSGWGPCAVPEQFR.D	18	15998.7	Eif3d	ENSMUSP00000098053	ENSMUSG00000016554
57246	274.425	300.008	310.525	236.817	229.14	284.916	216.388	269.668	296.767	303.211	306.536	232.498	227.091	302.321	283.021	317.416	249.984	221.963	O70194	O70194	K.NEIASVAYR.Y	18	104107	Eif3d	ENSMUSP00000098053	ENSMUSG00000016554
57247	547.52	462.3	493.627	511.387	524.381	536.565	416.998	409.753	463.518	465.776	529.728	435.405	532.405	513.836	493.456	520.962	484.822	472.445	O70194	O70194	K.NEIASVAYR.Y	18	198565	Eif3d	ENSMUSP00000098053	ENSMUSG00000016554
57248	107.695	110.427	68.7933	69.9086	70.3643	105.277	106.529	105.504	83.1212	93.1328	70.4673	113.294	109.692	71.6486	70.9115	99.7265	99.2342	64.0326	O70194	O70194	K.NEIASVAYR.Y	18	34664	Eif3d	ENSMUSP00000098053	ENSMUSG00000016554
57249	281.777	323.387	237.554	236.036	270.417	277.061	175.264	240.488	226.602	282.595	258.969	192.351	232.517	250.574	261.751	311.772	272.974	205.659	O70194	O70194	K.NEIASVAYR.Y	18	97149.9	Eif3d	ENSMUSP00000098053	ENSMUSG00000016554
57250	1606.4	1689.62	1592.15	1816.2	1784	1650.58	1535.3	1479.9	1655.33	1587.66	1619.78	1595.46	1597.46	1714.03	1549.54	1474.03	1567.67	1549.66	Q6NZB0	Q6NZB0	R.ALDVIQAGK.E	16	1.74861e+06	Dnajc8	ENSMUSP00000092242	ENSMUSG00000054405
57251	94.958	98.3899	119.545	122.408	74.9804	82.4373	103.335	79.9422	94.3987	107.066	81.2657	70.3371	100.315	90.0369	83.177	67.5447	84.2423	77.1605	Q6NZB0	Q6NZB0	R.ALDVIQAGK.E	18	34930.1	Dnajc8	ENSMUSP00000092242	ENSMUSG00000054405
57252	498.115	445.905	474.049	447.098	463.394	511.589	467.974	370.726	495.997	378.281	471.714	447.387	467.717	462.482	467.237	403.288	459.851	420.066	Q6NZB0	Q6NZB0	K.EGKPTNVEEDDPELFK.Q	18	174547	Dnajc8	ENSMUSP00000092242	ENSMUSG00000054405
57253	4011.07	3965.49	4065.64	3840.34	4463.36	3968.83	4286.89	3887.92	4142.03	3875.54	3749.38	3304.75	4020.57	3773.35	4142.72	3511.14	3899.18	3205.37	Q01853	Q01853	K.AFEEAEK.N	1	2.23464e+06	Vcp	ENSMUSP00000030164	ENSMUSG00000028452
57254	1712.27	1828.88	1804.25	1866.99	1663.55	1862.05	1818.87	1773.71	1618.09	1766.51	1815.29	1853.63	1751.23	1756.13	1737.54	1870.41	1749.46	1790.49	Q01853	Q01853	K.AFEEAEK.N	16	1.36153e+07	Vcp	ENSMUSP00000030164	ENSMUSG00000028452
57255	488.608	497.434	385.163	503.602	402.176	435.845	412.227	433.787	395.584	463.878	395.654	487.77	391.796	492.402	414.804	413.626	502.882	485.165	Q01853	Q01853	K.AFEEAEK.N	18	246256	Vcp	ENSMUSP00000030164	ENSMUSG00000028452
57256	328.474	324.487	322.952	337.14	340.311	314.473	317.688	330.493	270.146	372.292	348.914	371.609	254.782	322.723	314.771	297.338	341.409	333.181	Q01853	Q01853	K.AFEEAEK.N	18	125048	Vcp	ENSMUSP00000030164	ENSMUSG00000028452
57257	283.29	335.144	312.105	265.283	265.996	304.601	314.372	228.046	235.384	261.954	316.741	240.237	318.074	277.805	245.236	296.92	244.962	248.295	Q01853	Q01853	K.AFEEAEK.N	18	106885	Vcp	ENSMUSP00000030164	ENSMUSG00000028452
57258	212.053	149.691	296.056	243.205	264.502	317.179	186.396	268.514	256.31	397.03	333.46	205.222	191.024	161.204	173.711	186.219	86.4372	124.416	Q01853	Q01853	K.PYFLEAYR.P	18	86729.2	Vcp	ENSMUSP00000030164	ENSMUSG00000028452
57259	826.585	502.666	977.155	997.924	949.716	1185.53	896.111	677.245	767.864	1458.83	1134.4	782.928	701.009	714.633	765.702	712.122	419.019	416.532	Q01853	Q01853	K.PYFLEAYR.P	18	367819	Vcp	ENSMUSP00000030164	ENSMUSG00000028452
57260	525.682	312.23	640.411	675.717	672.291	655.998	408.428	447.204	615.319	835.779	742.265	476.944	461.086	484.535	487.548	366.796	256.467	299.711	Q01853	Q01853	K.PYFLEAYR.P	18	329878	Vcp	ENSMUSP00000030164	ENSMUSG00000028452
57261	412.907	259.526	576.213	499.421	589.45	632.128	392.595	381.312	445.954	759.021	636.166	456.745	455.894	421.109	342.364	357.252	192.946	230.836	Q01853	Q01853	K.PYFLEAYR.P	18	216272	Vcp	ENSMUSP00000030164	ENSMUSG00000028452
57262	65.3548	60.063	77.8564	86.7669	69.6269	83.4254	74.5992	42.9145	87.0028	117.233	81.4278	60.0132	70.4789	97.0899	74.6157	52.4788	59.6348	63.1592	Q01853	Q01853	K.PYFLEAYR.P	18	28340.3	Vcp	ENSMUSP00000030164	ENSMUSG00000028452
57263	266.706	220.321	188.18	226.602	222.109	233.287	225.033	174.605	226.452	211.03	200.481	208.311	223.484	275.22	249.379	292.273	269.654	223.068	Q01853	Q01853	R.WALSQSNPSALR.E	18	88553	Vcp	ENSMUSP00000030164	ENSMUSG00000028452
57264	593.321	601.767	531.074	586.944	631.39	548.198	576.51	601.669	600.453	513.226	554.906	685.657	785.354	592.733	632.694	673.743	473.276	452.08	Q01853	Q01853	R.WALSQSNPSALR.E	18	227597	Vcp	ENSMUSP00000030164	ENSMUSG00000028452
57265	148.21	143.698	117.07	149.051	88.9822	76.9786	90.2714	140.746	97.5009	99.2305	128.886	87.4025	90.0172	104.246	115.039	146.934	152.017	125.462	Q01853	Q01853	R.WALSQSNPSALR.E	18	427897	Vcp	ENSMUSP00000030164	ENSMUSG00000028452
57266	254.44	307.736	266.158	274.037	286.094	256.786	221.008	314.106	289.121	239.171	308.274	251.235	341.751	339.212	306.565	350.12	345.718	330.158	Q01853	Q01853	R.WALSQSNPSALR.E	18	113032	Vcp	ENSMUSP00000030164	ENSMUSG00000028452
57267	123.482	108.255	82.7641	127.989	115.276	117.376	100.22	178.372	108.173	99.5979	103.246	163.479	130.535	136.247	131.625	143.282	180.365	142.05	Q01853	Q01853	R.WALSQSNPSALR.E	18	80592.3	Vcp	ENSMUSP00000030164	ENSMUSG00000028452
57268	573.971	514.546	629.339	638.228	524.509	643.176	675.473	486.69	634.784	458.759	535.244	655.304	598.37	551.682	636.68	691.603	623.622	686.37	Q01853	Q01853	R.WALSQSNPSALR.E	18	230329	Vcp	ENSMUSP00000030164	ENSMUSG00000028452
57269	113.465	104.872	132.774	82.2843	134.776	153.117	97.9272	103.594	111.881	117.788	80.1483	115.599	145.114	105.793	89.258	82.3144	100.187	141.63	Q01853	Q01853	R.WALSQSNPSALR.E	18	43086.7	Vcp	ENSMUSP00000030164	ENSMUSG00000028452
57270	171.757	215.484	193.947	199.469	145.668	217.141	215.937	224.964	214.014	176.306	214.201	266.611	213.486	189.127	168.101	192.922	313.512	204.655	Q01853	Q01853	R.WALSQSNPSALR.E	18	80012.9	Vcp	ENSMUSP00000030164	ENSMUSG00000028452
57271	558.71	465.674	393.15	487.631	418.859	437.924	464.973	422.808	408.212	396.394	413.772	325.656	458.049	463.137	483.206	586.963	473.114	538.71	Q01853	Q01853	K.YEM*FAQTLQQSR.G	18	296155	Vcp	ENSMUSP00000030164	ENSMUSG00000028452
57272	480.054	496.406	499.48	526.184	610.19	540.395	579.439	363.039	354.807	506.424	485.603	532.476	562.294	543.837	626.534	338.201	600.356	545.258	Q01853	Q01853	K.YEM*FAQTLQQSR.G	18	221479	Vcp	ENSMUSP00000030164	ENSMUSG00000028452
57273	167.345	139.894	158.278	108.244	135.896	91.0592	105.495	95.5559	138.177	129.014	135.32	96.5735	135.762	105.121	114.277	149.671	143.968	135.095	Q01853	Q01853	K.YEMFAQTLQQSR.G	18	48895.2	Vcp	ENSMUSP00000030164	ENSMUSG00000028452
57274	760.876	716.659	654.949	571.867	603.345	512.028	602.255	539.473	632.852	538.616	638.682	537.339	645.076	632.122	648.324	710.752	671.57	625.232	Q01853	Q01853	K.YEMFAQTLQQSR.G	18	240587	Vcp	ENSMUSP00000030164	ENSMUSG00000028452
57275	331.009	301.73	280.937	218.812	224.105	269.164	281.098	213.905	301.343	287.565	299.494	271.003	258.036	288.068	314.543	341.616	324.556	246.671	Q01853	Q01853	K.YEMFAQTLQQSR.G	18	134625	Vcp	ENSMUSP00000030164	ENSMUSG00000028452
57276	205.546	201.557	152.156	187.701	185.466	171.115	189.406	187.172	147.508	161.705	250.418	207.189	207.841	144.584	134.919	205.071	202.473	187.831	Q01853	Q01853	K.YEMFAQTLQQSR.G	18	118699	Vcp	ENSMUSP00000030164	ENSMUSG00000028452
57277	187.567	208.86	183.867	199.635	143.433	166.208	206.043	206.994	142.23	148.264	138.98	138.642	136.622	247.316	208.383	208.315	170.353	151.448	Q01853	Q01853	K.YEMFAQTLQQSR.G	18	68335.9	Vcp	ENSMUSP00000030164	ENSMUSG00000028452
57278	336.088	393.722	309.916	351.428	371.028	359.576	375.799	350.506	301.304	329.453	344.711	357.208	335.274	392.955	374.423	450.626	392.366	383.11	Q01853	Q01853	K.YEMFAQTLQQSR.G	18	143672	Vcp	ENSMUSP00000030164	ENSMUSG00000028452
57279	455.033	595.329	347.056	450.231	391.752	443.154	390.881	440.761	383.288	382.055	390.424	512.37	429.019	483.078	517.591	535.591	470.008	557.758	Q8C8R3-4	Q8C8R3	R.AEGFESESEDGATKPK.L	18	174959	Ank2	ENSMUSP00000043765;ENSMUSP00000138730;ENSMUSP00000138089	ENSMUSG00000032826;ENSMUSG00000032826;ENSMUSG00000032826
57280	192.381	241.198	183.51	205.005	260.784	207.877	186.778	269.631	192.067	221.956	188.659	231.653	197.809	287.647	207.499	268.028	189.007	248.387	Q8C8R3-4	Q8C8R3	R.AEGFESESEDGATKPK.L	18	85172.3	Ank2	ENSMUSP00000043765;ENSMUSP00000138730;ENSMUSP00000138089	ENSMUSG00000032826;ENSMUSG00000032826;ENSMUSG00000032826
57281	493.839	375.76	537.426	430.649	572.167	499.466	555.067	386.536	414.473	345.408	350.954	432.346	397.893	432.46	404.636	393.021	456.661	366.343	Q8C8R3-4	Q8C8R3	K.ASSDVM*LNGFGGDAPTLR.L	18	167891	Ank2	ENSMUSP00000043765;ENSMUSP00000138730;ENSMUSP00000138089	ENSMUSG00000032826;ENSMUSG00000032826;ENSMUSG00000032826
57282	127.691	158.384	120.59	155.639	137.657	123.884	137.786	142.531	146.201	154.258	169.19	138.669	141.146	163.822	174.162	123.612	147.823	132.664	Q8C8R3-4	Q8C8R3	R.CAIPEGNESAK.E	18	55550.1	Ank2	ENSMUSP00000043765;ENSMUSP00000138730;ENSMUSP00000138089	ENSMUSG00000032826;ENSMUSG00000032826;ENSMUSG00000032826
57283	213.468	245.848	215.517	221.447	251.7	239.408	227.942	282.522	270.811	272.252	258.69	269.824	210.07	285.222	274.463	229.554	226.458	224.517	Q8C8R3-4	Q8C8R3	K.ELGDDSLPSSQFLDGM*NYLR.Y	18	94585.1	Ank2	ENSMUSP00000043765;ENSMUSP00000138730;ENSMUSP00000138089	ENSMUSG00000032826;ENSMUSG00000032826;ENSMUSG00000032826
57284	303.073	307.869	303.997	278.728	239.368	358.542	277.911	303.893	264.569	355.153	304.185	303.875	299.19	338.914	306.299	249.019	232.226	244.02	Q8C8R3-4	Q8C8R3	K.GADSGLLTEPVIR.V	18	112800	Ank2	ENSMUSP00000043765;ENSMUSP00000138730;ENSMUSP00000138089	ENSMUSG00000032826;ENSMUSG00000032826;ENSMUSG00000032826
57285	111.957	125.966	104.214	149.276	85.0706	57.3101	95.0167	108.157	83.6251	69.3795	82.8459	103.352	80.65	92.2482	93.0176	120.516	83.8158	108	Q8C8R3-4	Q8C8R3	K.GADSGLLTEPVIR.V	18	37545.8	Ank2	ENSMUSP00000043765;ENSMUSP00000138730;ENSMUSP00000138089	ENSMUSG00000032826;ENSMUSG00000032826;ENSMUSG00000032826
57286	415.359	571.042	380.167	472.074	363.303	404.484	426.198	421.788	421.301	394.607	434.468	409.219	485.986	440.101	452.967	476.805	560.439	545.206	Q8C8R3-4	Q8C8R3	K.GGIDINTCNQNGLNALHLAAK.E	18	172891	Ank2	ENSMUSP00000043765;ENSMUSP00000138730;ENSMUSP00000138089	ENSMUSG00000032826;ENSMUSG00000032826;ENSMUSG00000032826
57287	448.633	403.413	376.369	374.883	436.007	493.16	528.842	486.426	535.265	437.647	423.641	433.405	467.935	436.693	470.364	399.853	398.995	435.098	Q8C8R3-4	Q8C8R3	K.GSCGESQLPLVSSAFK.T	18	259334	Ank2	ENSMUSP00000043765;ENSMUSP00000138730;ENSMUSP00000138089	ENSMUSG00000032826;ENSMUSG00000032826;ENSMUSG00000032826
57288	574.076	592.367	550.531	520.04	592.502	554.721	479.161	588.17	681.851	467.154	539.582	629.731	597.339	582.981	583.054	599.222	646.498	576.663	Q8C8R3-4	Q8C8R3	K.GSCGESQLPLVSSAFK.T	18	596866	Ank2	ENSMUSP00000043765;ENSMUSP00000138730;ENSMUSP00000138089	ENSMUSG00000032826;ENSMUSG00000032826;ENSMUSG00000032826
57289	415.987	456.067	398.362	478.56	470.339	426.742	481.743	473.425	483.986	402.434	410.092	338.537	451.031	485.078	386.837	362.147	470.278	450.799	Q8C8R3-4	Q8C8R3	K.GSCGESQLPLVSSAFK.T	18	893448	Ank2	ENSMUSP00000043765;ENSMUSP00000138730;ENSMUSP00000138089	ENSMUSG00000032826;ENSMUSG00000032826;ENSMUSG00000032826
57290	419.473	488.462	497.917	509.28	335.919	463.025	442.434	472.177	454.057	398.97	439.604	473.266	376.956	454.128	438.065	430.668	545.843	497.715	Q8C8R3-4	Q8C8R3	K.GSCGESQLPLVSSAFK.T	18	817531	Ank2	ENSMUSP00000043765;ENSMUSP00000138730;ENSMUSP00000138089	ENSMUSG00000032826;ENSMUSG00000032826;ENSMUSG00000032826
57291	125.767	117.016	131.265	145.315	204.958	144.906	154.098	191.951	211.978	178.424	146.731	143.989	152.71	192.98	124.178	132.456	135.315	163.994	Q8C8R3-4	Q8C8R3	K.GSCGESQLPLVSSAFK.T	18	59879.9	Ank2	ENSMUSP00000043765;ENSMUSP00000138730;ENSMUSP00000138089	ENSMUSG00000032826;ENSMUSG00000032826;ENSMUSG00000032826
57292	51.4799	56.0864	72.7111	29.7071	81.972	77.5443	55.6955	24.1498	20.7774	70.2271	82.9894	65.7078	40.7328	56.6711	65.6823	79.2976	74.273	42.4307	Q8C8R3-4	Q8C8R3	K.GSCGESQLPLVSSAFK.T	18	22439.8	Ank2	ENSMUSP00000043765;ENSMUSP00000138730;ENSMUSP00000138089	ENSMUSG00000032826;ENSMUSG00000032826;ENSMUSG00000032826
57293	589.359	518.918	534.381	544.361	449.016	496.211	510.642	502.604	547.072	536.045	471.297	467.566	478.64	488.536	486.128	623.391	575.166	568.395	Q8C8R3-4	Q8C8R3	K.HLPVSPGK.T	18	309903	Ank2	ENSMUSP00000043765;ENSMUSP00000138730;ENSMUSP00000138089	ENSMUSG00000032826;ENSMUSG00000032826;ENSMUSG00000032826
57294	194.406	283.795	212.891	233.174	261.724	216.725	175.267	278.966	244.601	256.867	302.847	233.189	176.704	267.328	237.729	323.779	235.026	241.195	Q8C8R3-4	Q8C8R3	K.KPHTAPEK.S	18	101703	Ank2	ENSMUSP00000043765;ENSMUSP00000138730;ENSMUSP00000138089	ENSMUSG00000032826;ENSMUSG00000032826;ENSMUSG00000032826
57295	2731.83	2958.02	2703.57	3047.46	2790.05	3120.43	2671.15	2689.86	2750.75	2724.48	2882.49	2587.89	2599.91	2512.33	2783	2855.51	2788.97	2580.58	Q8C8R3-4	Q8C8R3	R.LTEDTEK.A	2	4.31288e+06	Ank2	ENSMUSP00000043765;ENSMUSP00000138730;ENSMUSP00000138089	ENSMUSG00000032826;ENSMUSG00000032826;ENSMUSG00000032826
57296	837.84	789.366	842.213	920.035	941.008	1041.03	837.933	970.987	867.839	1038.02	1049.23	745.39	882.973	791.391	816.986	773.144	658.64	713.806	Q8C8R3-4	Q8C8R3	R.LTEDTEK.A	18	556155	Ank2	ENSMUSP00000043765;ENSMUSP00000138730;ENSMUSP00000138089	ENSMUSG00000032826;ENSMUSG00000032826;ENSMUSG00000032826
57297	783.517	743.218	772.502	838.077	775.65	670.901	793.16	783.248	713.403	968.549	728.633	710.164	534.342	766.616	766.24	805.666	714.139	676.669	Q8C8R3-4	Q8C8R3	R.LTEDTEK.A	18	740046	Ank2	ENSMUSP00000043765;ENSMUSP00000138730;ENSMUSP00000138089	ENSMUSG00000032826;ENSMUSG00000032826;ENSMUSG00000032826
57298	575.847	611.268	668.924	716.01	662.166	643.086	601.073	712.982	715.887	712.052	709.035	605.4	587.293	606.027	593.098	710.694	648.396	635.198	Q8C8R3-4	Q8C8R3	R.LTEDTEK.A	18	384577	Ank2	ENSMUSP00000043765;ENSMUSP00000138730;ENSMUSP00000138089	ENSMUSG00000032826;ENSMUSG00000032826;ENSMUSG00000032826
57299	397.822	371.429	387.458	331.361	415.591	425.4	462.075	447.796	314.429	425.335	368.896	383.866	327.473	430.103	378.309	394.165	416.31	381.703	Q8C8R3-4	Q8C8R3	R.LTEDTEK.A	18	151139	Ank2	ENSMUSP00000043765;ENSMUSP00000138730;ENSMUSP00000138089	ENSMUSG00000032826;ENSMUSG00000032826;ENSMUSG00000032826
57300	441.717	373.351	397.798	403.82	396.972	488.531	489.785	462.639	435.007	445.509	461.01	376.167	415.193	343.272	386.532	424.932	317.322	363.048	Q8C8R3-4	Q8C8R3	R.LTEDTEK.A	18	158849	Ank2	ENSMUSP00000043765;ENSMUSP00000138730;ENSMUSP00000138089	ENSMUSG00000032826;ENSMUSG00000032826;ENSMUSG00000032826
57301	262.018	252.475	205.303	221.742	303.934	262.33	222.015	297.359	206.711	337.115	299.316	314.165	231.672	260.127	270.452	288.326	289.014	249.852	Q8C8R3-4	Q8C8R3	R.LTEDTEK.A	18	102165	Ank2	ENSMUSP00000043765;ENSMUSP00000138730;ENSMUSP00000138089	ENSMUSG00000032826;ENSMUSG00000032826;ENSMUSG00000032826
57302	71.1227	75.2978	60.7679	69.5118	55.5165	45.1865	73.8725	75.9315	80.5132	57.9519	49.4352	27.4897	70.2373	68.7761	64.2521	61.0504	62.5478	50.0293	Q8C8R3-4	Q8C8R3	R.NSIEFFEEISDEASK.L	18	166971	Ank2	ENSMUSP00000043765;ENSMUSP00000138730;ENSMUSP00000138089	ENSMUSG00000032826;ENSMUSG00000032826;ENSMUSG00000032826
57303	158.445	103.607	164.33	180.079	166.752	158.097	152.291	217.369	184.407	176.542	181.874	168.614	157.187	162.517	169.03	170.355	196.493	172.357	Q8C8R3-4	Q8C8R3	K.QDGCPESQSVSLASEVFTEK.G	18	65091.5	Ank2	ENSMUSP00000043765;ENSMUSP00000138730;ENSMUSP00000138089	ENSMUSG00000032826;ENSMUSG00000032826;ENSMUSG00000032826
57304	409.723	469.005	398.359	412.231	357.693	435.732	447.867	408.185	421.533	428.005	429.802	309.272	434.234	402.02	480.149	479.422	440.118	476.6	Q8C8R3-4	Q8C8R3	K.QGVTPLHLASQEGHTDM*VTLLLDK.G	18	390715	Ank2	ENSMUSP00000043765;ENSMUSP00000138730;ENSMUSP00000138089	ENSMUSG00000032826;ENSMUSG00000032826;ENSMUSG00000032826
57305	96.912	77.7381	88.7831	56.4356	107.369	102.261	94.5623	112.008	96.0369	68.3483	94.9605	93.4523	95.6952	114.877	95.6959	137.954	104.303	124.666	Q8C8R3-4	Q8C8R3	K.QGVTPLHLASQEGHTDM*VTLLLDK.G	18	104253	Ank2	ENSMUSP00000043765;ENSMUSP00000138730;ENSMUSP00000138089	ENSMUSG00000032826;ENSMUSG00000032826;ENSMUSG00000032826
57306	705.945	835.746	749.425	742.962	674.814	716.61	815.333	789.952	761.336	796.428	750.512	753.404	758.291	776.52	774.797	776.592	847.111	837.823	Q8C8R3-4	Q8C8R3	K.QGVTPLHLASQEGHTDMVTLLLDK.G	18	523499	Ank2	ENSMUSP00000043765;ENSMUSP00000138730;ENSMUSP00000138089	ENSMUSG00000032826;ENSMUSG00000032826;ENSMUSG00000032826
57307	266.037	231.293	249.858	256.085	322.671	291.321	317.893	325.694	321.417	353.214	270.618	211.508	293.594	290.275	321.825	368.764	315.709	308.926	Q8C8R3-4	Q8C8R3	K.QGVTPLHLASQEGHTDMVTLLLDK.G	18	113781	Ank2	ENSMUSP00000043765;ENSMUSP00000138730;ENSMUSP00000138089	ENSMUSG00000032826;ENSMUSG00000032826;ENSMUSG00000032826
57308	45.6331	44.8098	30.9157	14.6951	22.1033	66.7793	25.0106	35.4716	13.7236	31.2151	24.0384	28.245	31.0902	48.618	25.4728	18.5958	29.1915	46.5784	Q8C8R3-4	Q8C8R3	K.QGVTPLHLASQEGHTDMVTLLLDK.G	18	12459.2	Ank2	ENSMUSP00000043765;ENSMUSP00000138730;ENSMUSP00000138089	ENSMUSG00000032826;ENSMUSG00000032826;ENSMUSG00000032826
57309	261.002	257.763	319.088	333.406	335.983	308.298	345.832	265.993	235.728	343.806	239.98	311.728	230.522	305.446	237.628	306.517	335.729	259.283	Q8C8R3-4	Q8C8R3	K.SDSNASFLR.A	18	165040	Ank2	ENSMUSP00000043765;ENSMUSP00000138730;ENSMUSP00000138089	ENSMUSG00000032826;ENSMUSG00000032826;ENSMUSG00000032826
57310	175.981	167.352	185.985	231.6	223.056	206.71	202.115	195.027	239.217	167.663	212.634	221.539	192.307	192.223	182.374	231.856	183.595	155.956	Q8C8R3-4	Q8C8R3	K.SDSNASFLR.A	18	76340.4	Ank2	ENSMUSP00000043765;ENSMUSP00000138730;ENSMUSP00000138089	ENSMUSG00000032826;ENSMUSG00000032826;ENSMUSG00000032826
57311	861.588	912.627	788.526	786.192	815.82	728.297	911.632	997.117	917.134	830.747	853.804	703.98	785.016	903.849	846.004	896.507	772.601	907.007	Q8C8R3-4	Q8C8R3	K.SDSNASFLR.A	18	325686	Ank2	ENSMUSP00000043765;ENSMUSP00000138730;ENSMUSP00000138089	ENSMUSG00000032826;ENSMUSG00000032826;ENSMUSG00000032826
57312	566.895	526.628	418.89	481.767	535.787	604.769	496.715	503.603	607.641	535.78	522.555	571.262	482.904	473.477	461.508	555.751	507.875	518.968	Q8C8R3-4	Q8C8R3	K.SDSNASFLR.A	18	200584	Ank2	ENSMUSP00000043765;ENSMUSP00000138730;ENSMUSP00000138089	ENSMUSG00000032826;ENSMUSG00000032826;ENSMUSG00000032826
57313	500.804	398.787	368.577	415.727	452.839	466.803	382.115	399.547	446.684	413.933	390.268	396.504	389.475	447.063	432.77	443.683	403.198	441.612	Q8C8R3-4	Q8C8R3	K.SDSNASFLR.A	18	162440	Ank2	ENSMUSP00000043765;ENSMUSP00000138730;ENSMUSP00000138089	ENSMUSG00000032826;ENSMUSG00000032826;ENSMUSG00000032826
57314	307.423	279.992	240.705	240.969	299.842	274.474	235.538	302.81	285.211	297.303	259.756	244.607	220.284	310.22	274.856	309.97	261.569	243.444	Q8C8R3-4	Q8C8R3	K.SDSNASFLR.A	18	104669	Ank2	ENSMUSP00000043765;ENSMUSP00000138730;ENSMUSP00000138089	ENSMUSG00000032826;ENSMUSG00000032826;ENSMUSG00000032826
57315	169.322	237.873	179.882	187.431	200.995	238.547	117.397	214.233	116.44	153.925	216.507	178.262	172.548	198.06	130.023	139.502	159.826	141.912	Q8C8R3-4	Q8C8R3	K.SDSNASFLR.A	18	67469.8	Ank2	ENSMUSP00000043765;ENSMUSP00000138730;ENSMUSP00000138089	ENSMUSG00000032826;ENSMUSG00000032826;ENSMUSG00000032826
57316	111.686	139.175	90.6771	86.8917	121.147	99.2227	88.8831	134.818	96.4154	124.312	95.8996	100.484	113.649	100.462	121.175	132.834	108.44	128.338	Q8C8R3-4	Q8C8R3	K.TEIVQLLLQHM*AHPDAATTNGYTPLHISAR.E	18	52686.4	Ank2	ENSMUSP00000043765;ENSMUSP00000138730;ENSMUSP00000138089	ENSMUSG00000032826;ENSMUSG00000032826;ENSMUSG00000032826
57317	118.443	88.5174	124.442	111.754	103.634	112.717	92.8888	83.2783	95.7293	97.9069	69.311	81.7384	116.482	86.4744	112.62	113.077	102.684	96.0504	Q8C8R3-4	Q8C8R3	K.TEIVQLLLQHM*AHPDAATTNGYTPLHISAR.E	18	38687.1	Ank2	ENSMUSP00000043765;ENSMUSP00000138730;ENSMUSP00000138089	ENSMUSG00000032826;ENSMUSG00000032826;ENSMUSG00000032826
57318	207.531	211.343	271.498	266.345	193.501	193.352	215.139	279.219	200.456	284.689	307.068	330.703	262.137	289.274	293.16	870.19	239.125	291.876	Q8C8R3-4	Q8C8R3	K.TSLVIVESTDDQSQVFER.L	18	111425	Ank2	ENSMUSP00000043765;ENSMUSP00000138730;ENSMUSP00000138089	ENSMUSG00000032826;ENSMUSG00000032826;ENSMUSG00000032826
57319	649.372	670.557	717.386	860.611	733.103	783.869	705.779	698.515	675.822	762.829	708.719	645.763	517.456	725.61	712.712	714.259	725.041	622.461	Q8C8R3-4	Q8C8R3	R.YSLEGGR.S	18	270288	Ank2	ENSMUSP00000043765;ENSMUSP00000138730;ENSMUSP00000138089	ENSMUSG00000032826;ENSMUSG00000032826;ENSMUSG00000032826
57320	53.1431	91.1656	34.9833	38.8972	44.5127	74.2957	43.9383	37.4208	59.8561	45.4163	40.3066	35.2783	42.937	60.3901	48.2841	28.3742	50.0838	40.8887	G5E8K5	G5E8K5	K.DFPQYFAVVSR.I	18	18629.8	Ank3	ENSMUSP00000138326;ENSMUSP00000138347;ENSMUSP00000090089;ENSMUSP00000138337;ENSMUSP00000138285;ENSMUSP00000090090;ENSMUSP00000061698	ENSMUSG00000069601;ENSMUSG00000069601;ENSMUSG00000069601;ENSMUSG00000069601;ENSMUSG00000069601;ENSMUSG00000069601;ENSMUSG00000069601
57321	54.6718	59.9009	41.1592	67.5344	72.7349	60.6786	48.0069	63.2494	60.2408	74.1912	57.5644	58.8808	35.1474	76.4402	70.0796	104.017	71.3238	97.361	G5E8K5	G5E8K5	K.ELGDDSLPAEGYVGFSLGAR.S	18	25107	Ank3	ENSMUSP00000138326;ENSMUSP00000138347;ENSMUSP00000090089;ENSMUSP00000138337;ENSMUSP00000138285;ENSMUSP00000090090;ENSMUSP00000061698	ENSMUSG00000069601;ENSMUSG00000069601;ENSMUSG00000069601;ENSMUSG00000069601;ENSMUSG00000069601;ENSMUSG00000069601;ENSMUSG00000069601
57322	147.189	201.585	177.149	143.985	169.003	156.47	177.101	228.331	167.122	159.454	193.721	197.139	139.182	252.119	195.077	305.786	212.818	181.716	G5E8K5	G5E8K5	K.ELGDDSLPAEGYVGFSLGAR.S	18	72868.3	Ank3	ENSMUSP00000138326;ENSMUSP00000138347;ENSMUSP00000090089;ENSMUSP00000138337;ENSMUSP00000138285;ENSMUSP00000090090;ENSMUSP00000061698	ENSMUSG00000069601;ENSMUSG00000069601;ENSMUSG00000069601;ENSMUSG00000069601;ENSMUSG00000069601;ENSMUSG00000069601;ENSMUSG00000069601
57323	824.235	977.45	930.57	853.379	866.381	922.151	903.8	929.009	909.39	896.555	945.842	882.226	896.187	849.92	827.482	847.898	832.615	799.669	G5E8K5	G5E8K5	R.GETALHM*AAR.S	18	340159	Ank3	ENSMUSP00000138326;ENSMUSP00000138347;ENSMUSP00000090089;ENSMUSP00000138337;ENSMUSP00000138285;ENSMUSP00000090090;ENSMUSP00000061698	ENSMUSG00000069601;ENSMUSG00000069601;ENSMUSG00000069601;ENSMUSG00000069601;ENSMUSG00000069601;ENSMUSG00000069601;ENSMUSG00000069601
57324	589.529	659.71	694.554	676.282	741.515	727.338	773.398	726.356	864.988	701.665	791.175	724.493	640.133	715.638	701.074	816.051	670.714	656.955	G5E8K5	G5E8K5	R.GETALHMAAR.S	18	358028	Ank3	ENSMUSP00000138326;ENSMUSP00000138347;ENSMUSP00000090089;ENSMUSP00000138337;ENSMUSP00000138285;ENSMUSP00000090090;ENSMUSP00000061698	ENSMUSG00000069601;ENSMUSG00000069601;ENSMUSG00000069601;ENSMUSG00000069601;ENSMUSG00000069601;ENSMUSG00000069601;ENSMUSG00000069601
57325	331.167	367.956	455.674	467.713	357.672	353.933	502.387	524.588	411.447	380.437	343.312	404.694	375.594	360.955	399.168	395.426	377.117	350.569	G5E8K5	G5E8K5	K.GNTALHIASLAGQAEVVK.V	18	153225	Ank3	ENSMUSP00000138326;ENSMUSP00000138347;ENSMUSP00000090089;ENSMUSP00000138337;ENSMUSP00000138285;ENSMUSP00000090090;ENSMUSP00000061698	ENSMUSG00000069601;ENSMUSG00000069601;ENSMUSG00000069601;ENSMUSG00000069601;ENSMUSG00000069601;ENSMUSG00000069601;ENSMUSG00000069601
57326	366.644	429.556	380.181	500.975	419.777	411.879	510.288	421.738	462.627	376.108	417.069	402.654	507.983	460.126	386.697	473.662	476.864	408.556	G5E8K5	G5E8K5	K.GNTALHIASLAGQAEVVK.V	18	357271	Ank3	ENSMUSP00000138326;ENSMUSP00000138347;ENSMUSP00000090089;ENSMUSP00000138337;ENSMUSP00000138285;ENSMUSP00000090090;ENSMUSP00000061698	ENSMUSG00000069601;ENSMUSG00000069601;ENSMUSG00000069601;ENSMUSG00000069601;ENSMUSG00000069601;ENSMUSG00000069601;ENSMUSG00000069601
57327	314.386	222.692	196.319	225.114	202.414	244.311	241.845	205.23	261.369	235.078	258.829	295.4	275.597	198.138	270.086	297.738	271.672	235.718	G5E8K5	G5E8K5	K.IEANGNHTAEVIPEAK.A	18	95274.7	Ank3	ENSMUSP00000138326;ENSMUSP00000138347;ENSMUSP00000090089;ENSMUSP00000138337;ENSMUSP00000138285;ENSMUSP00000090090;ENSMUSP00000061698	ENSMUSG00000069601;ENSMUSG00000069601;ENSMUSG00000069601;ENSMUSG00000069601;ENSMUSG00000069601;ENSMUSG00000069601;ENSMUSG00000069601
57328	142.79	180.687	176.211	145.476	218.608	145.534	159.639	139.355	151.239	162.725	185.455	184.824	141.697	168.352	173.881	172.972	194.584	209.219	G5E8K5	G5E8K5	K.IEANGNHTAEVIPEAK.A	18	65341.7	Ank3	ENSMUSP00000138326;ENSMUSP00000138347;ENSMUSP00000090089;ENSMUSP00000138337;ENSMUSP00000138285;ENSMUSP00000090090;ENSMUSP00000061698	ENSMUSG00000069601;ENSMUSG00000069601;ENSMUSG00000069601;ENSMUSG00000069601;ENSMUSG00000069601;ENSMUSG00000069601;ENSMUSG00000069601
57329	629.819	682.593	644.532	573.486	621.873	493.86	815.731	713.23	748.596	672.414	672.461	636.844	724.958	656.413	641.516	758.663	785.946	842.946	G5E8K5	G5E8K5	K.SGLTPLHVAAHYDNQK.V	18	1.2167e+06	Ank3	ENSMUSP00000138326;ENSMUSP00000138347;ENSMUSP00000090089;ENSMUSP00000138337;ENSMUSP00000138285;ENSMUSP00000090090;ENSMUSP00000061698	ENSMUSG00000069601;ENSMUSG00000069601;ENSMUSG00000069601;ENSMUSG00000069601;ENSMUSG00000069601;ENSMUSG00000069601;ENSMUSG00000069601
57330	18.3252	15.7455	15.6591	11.3235	28.0505	18.7724	44.2602	16.7127	11.2284	22.642	18.8651	25.7826	8.25851	12.9179	5.33035	24.5262	19.333	25.4429	A0A087WNU5	A0A087WNU5	K.ADHAQSNEIVTSK.S	18	7347.15	Ank3	NA	NA
57331	208.391	242.697	187.579	216.881	226.472	269.614	190.249	225.87	255.43	238.358	183.096	194.305	225.919	202.351	196.618	208.535	200.898	242.283	A0A087WNU5	A0A087WNU5	K.ADHAQSNEIVTSK.S	18	83795.5	Ank3	NA	NA
57332	863.116	912.117	857.853	804.153	908.743	866.684	790.66	789.204	784.186	897.379	894.599	823.41	831.002	861.328	798.358	751.406	794.561	791.863	A0A087WNU5	A0A087WNU5	K.DVCVESK.G	18	869485	Ank3	NA	NA
57333	48.2447	59.5506	27.8689	49.0728	41.9926	54.38	19.944	42.7409	46.4117	32.318	30.583	32.1933	28.5955	47.5591	28.5679	34.8524	44.7104	30.9412	A0A087WNU5	A0A087WNU5	K.ELAGLFEHK.S	18	14991.8	Ank3	NA	NA
57334	210.582	273.388	281.374	205.387	254.19	183.67	170.202	207.994	231.168	182.45	190.913	182.66	236.561	179.026	226.233	221.53	268.437	346.694	A0A087WNU5	A0A087WNU5	K.LLSQHSVEYHDDELSDLRGESYR.F	18	86725.6	Ank3	NA	NA
57335	46.6778	45.9734	39.0854	42.3341	16.3182	29.8809	39.9186	44.7122	38.714	74.6864	67.4298	39.61	82.8109	45.7308	63.4822	64.5273	58.8404	31.1754	A0A087WNU5	A0A087WNU5	R.M*VYHSPPGGECASER.I	18	18659.5	Ank3	NA	NA
57336	288.731	245.088	257.608	318.788	302.521	277.012	332.179	292.319	228.338	348.496	287.07	239.564	200.142	294.945	308.119	276.794	259.106	244.539	A0A087WNU5	A0A087WNU5	K.PLFHEVPIPPVITETR.T	18	107075	Ank3	NA	NA
57337	400.85	362.512	532.186	527.448	401.786	403.211	510.397	507.814	473.289	497.71	440.006	499.658	461.726	467.135	424.18	415.957	406.569	423.374	Q02357-6	Q02357	R.ELQFSVEDINR.I	18	174610	Ank1	ENSMUSP00000106316;ENSMUSP00000112966;ENSMUSP00000033947	ENSMUSG00000031543;ENSMUSG00000031543;ENSMUSG00000031543
57338	1049.65	937.39	1376.82	1045.47	1212.51	1025.37	1066.64	1040.81	1280.7	1083.16	946.558	1198.39	1142.13	1074.63	1212.4	979.025	1216.23	896.729	Q02357-6	Q02357	R.ISEILLDHGAPIQAK.T	18	423574	Ank1	ENSMUSP00000106316;ENSMUSP00000112966;ENSMUSP00000033947	ENSMUSG00000031543;ENSMUSG00000031543;ENSMUSG00000031543
57339	193.751	202.313	209.363	129.44	160.682	148.872	174.65	192.409	217.891	183.642	166.16	217.287	147.309	167.856	177.174	110.009	250.781	198.966	Q02357-6	Q02357	R.SFHFQSFR.E	18	69521.4	Ank1	ENSMUSP00000106316;ENSMUSP00000112966;ENSMUSP00000033947	ENSMUSG00000031543;ENSMUSG00000031543;ENSMUSG00000031543
57340	161.409	139.16	146.783	183.846	165.85	156.741	163.448	211.186	196.844	198.445	142.247	214.48	164.625	237.267	122.501	190.888	155.694	202.337	Q8JZQ2	Q8JZQ2	R.NLETLQQELGIEGENR.V	18	67519.6	Afg3l2	ENSMUSP00000025408	ENSMUSG00000024527
57341	203.489	163.836	203.255	170.618	158.745	203.44	186.549	153.392	232.048	221.186	129.522	183.109	129.099	207.537	159.255	201.313	170.806	192.289	Q8JZQ2	Q8JZQ2	R.VIGGLEK.K	18	69969.4	Afg3l2	ENSMUSP00000025408	ENSMUSG00000024527
57342	78.0249	71.5062	73.1204	47.0179	77.9423	51.849	74.0926	60.8181	81.1642	70.5805	79.3312	65.1925	92.0051	111.827	52.9039	60.3936	111.616	115.184	Q8JZQ2	Q8JZQ2	R.VIGGLEK.K	18	29416.8	Afg3l2	ENSMUSP00000025408	ENSMUSG00000024527
57343	1031.2	1169.11	1173.42	1167.11	1071.62	1111.5	1101.9	1033.98	1095.22	1095.35	1073.88	1190.71	1085.57	1019	947.246	960.782	899.686	1054.34	Q8JZQ2	Q8JZQ2	R.VIGGLEK.K	18	442153	Afg3l2	ENSMUSP00000025408	ENSMUSG00000024527
57344	2396.16	2393.46	1807.58	2262.33	2122.27	2189.14	1778.99	2630.21	2446.02	2146.67	2152.13	2054.02	2120.66	2034.51	2225.51	1847.78	2055.85	2369.09	Q0VE82	Q0VE82	K.NSGVVILADLK.L	7	1.29651e+06	Cpne7	ENSMUSP00000042159	ENSMUSG00000034796
57345	267.387	336.787	356.651	343.522	379.359	273.869	286.179	298.474	315.162	323.395	347.659	345.951	383.56	400.894	353.116	265.1	367.309	241.211	Q8BLR2	Q8BLR2	K.CIVWDWDSNGK.H	18	125956	Cpne4	ENSMUSP00000049663	ENSMUSG00000032564
57346	927.106	962.062	789.614	917.831	786.9	759.103	853.771	980.645	652.218	757.432	965.514	899.142	735.176	887.006	859.376	601.417	801.528	895.03	Q8BLR2	Q8BLR2	K.CIVWDWDSNGK.H	18	321672	Cpne4	ENSMUSP00000049663	ENSMUSG00000032564
57347	366.262	341.801	432.369	501.439	404.585	351.369	386.272	387.295	362.263	369.025	382.013	388.432	388.589	430.374	419.874	305.137	365.999	420.409	Q8BLR2	Q8BLR2	K.CIVWDWDSNGK.H	18	270954	Cpne4	ENSMUSP00000049663	ENSMUSG00000032564
57348	1074.15	1039.59	1095.58	1134.47	1205.4	1153.4	1125.22	1013.98	1196.93	1168.69	1149.27	1035.89	1044.96	995.091	1033.67	997.415	985.502	1013.91	Q8BLR2	Q8BLR2	R.TCINPVYSK.L	18	416692	Cpne4	ENSMUSP00000049663	ENSMUSG00000032564
57349	860.211	898.702	879.032	927.331	848.032	861.18	796.259	804.013	777.013	883.047	885.05	841.262	710.362	723.722	712.706	697.236	739.632	744.513	Q8BLR2	Q8BLR2	R.TCINPVYSK.L	18	504963	Cpne4	ENSMUSP00000049663	ENSMUSG00000032564
57350	356.9	304.016	362.65	318.927	272.267	312.542	350.727	260.315	248.631	375.478	354.425	363.999	326.107	342.297	296.698	312.139	356.861	322.274	Q8BLR2	Q8BLR2	R.TCINPVYSK.L	18	124921	Cpne4	ENSMUSP00000049663	ENSMUSG00000032564
57351	75.2422	120.092	39.895	56.116	89.9658	45.2032	87.0181	96.3978	46.1815	43.7809	62.8833	96.0712	62.888	74.9598	119.129	239.83	563.178	496.468	Q8JZW4	Q8JZW4	R.DIVQFVPFRDYVDR.T	18	51709.8	Cpne5	ENSMUSP00000024805	ENSMUSG00000024008
57352	115.45	119.815	156.365	142.148	143.684	165.983	143.409	143.559	158.442	150.556	118.563	126.515	170.489	148.555	109.247	113.796	120.692	83.7055	Q8JZW4	Q8JZW4	R.TEVIDNTLNPDFVR.K	18	52024.6	Cpne5	ENSMUSP00000024805	ENSMUSG00000024008
57353	186.656	221.89	181.612	252.915	210.85	239.97	214.691	228.375	260.42	247.609	258.79	181.847	197.852	228.27	235.194	217.994	215.777	198.184	Q8JZW4	Q8JZW4	R.TEVIDNTLNPDFVR.K	18	85185.3	Cpne5	ENSMUSP00000024805	ENSMUSG00000024008
57354	190.883	149.207	264.032	250.058	207.543	173.49	216.172	195.384	226.691	257.353	153.036	170.984	227.269	208.855	201.926	217.107	209.817	214.559	Q8JZW4	Q8JZW4	R.TEVIDNTLNPDFVR.K	18	122898	Cpne5	ENSMUSP00000024805	ENSMUSG00000024008
57355	173.675	213.908	210.937	248.167	260.481	208.131	151.603	309.177	185.571	266.638	268.62	214.132	212.273	156.06	193.899	288.213	217.823	173.057	Q8JZW4	Q8JZW4	R.TEVIDNTLNPDFVR.K	18	84617.3	Cpne5	ENSMUSP00000024805	ENSMUSG00000024008
57356	735.134	704.24	681.876	703.747	667.637	580.935	599.133	660.615	707.151	651.261	694.242	644.139	588.662	653.319	661.719	754.382	652.808	642.287	Q9Z140	Q9Z140	R.EQSTGQATK.Y	18	256451	Cpne6	ENSMUSP00000073847;ENSMUSP00000126493;ENSMUSP00000128555	ENSMUSG00000022212;ENSMUSG00000022212;ENSMUSG00000022212
57357	156.631	200.32	172.529	181.533	144.937	172.06	192.766	151.171	196.497	177.086	132.836	145.89	135.015	157.951	148.977	159.475	138.346	176.55	Q9Z140	Q9Z140	R.LLDGDDGPLR.C	18	62930.3	Cpne6	ENSMUSP00000073847;ENSMUSP00000126493;ENSMUSP00000128555	ENSMUSG00000022212;ENSMUSG00000022212;ENSMUSG00000022212
57358	441.904	664.804	568.311	449.392	514.044	600.205	472.348	630.382	461.281	516.13	521.151	510.888	516.543	423.647	508.747	599.896	522.122	469.651	Q9Z140	Q9Z140	R.LLDGDDGPLR.C	18	458815	Cpne6	ENSMUSP00000073847;ENSMUSP00000126493;ENSMUSP00000128555	ENSMUSG00000022212;ENSMUSG00000022212;ENSMUSG00000022212
57359	562.708	568.249	606.077	583.271	634.588	567.243	653.388	636.395	694.586	587.609	651.843	582.367	535.728	607.974	559.509	624.99	609.894	575.584	Q9Z140	Q9Z140	R.LLDGDDGPLR.C	18	232027	Cpne6	ENSMUSP00000073847;ENSMUSP00000126493;ENSMUSP00000128555	ENSMUSG00000022212;ENSMUSG00000022212;ENSMUSG00000022212
57360	74.6261	78.7124	92.8514	118.752	113.414	138.912	125.695	137.792	141.337	96.0847	120.659	92.3365	126.001	102.194	68.2432	101.902	95.7533	121.597	Q9Z140	Q9Z140	R.PSTPAMTPSPSP.-	18	41664.3	Cpne6	ENSMUSP00000073847;ENSMUSP00000126493;ENSMUSP00000128555	ENSMUSG00000022212;ENSMUSG00000022212;ENSMUSG00000022212
57361	25.9004	48.9951	41.882	45.7362	61.3417	31.0532	40.6825	47.7569	57.9661	27.7528	70.7629	21.3432	26.1986	69.7684	36.1252	40.2718	44.2091	36.2869	Q9Z140	Q9Z140	K.YSVLLVLTDGVVSDM*AETR.T	18	16571.5	Cpne6	ENSMUSP00000073847;ENSMUSP00000126493;ENSMUSP00000128555	ENSMUSG00000022212;ENSMUSG00000022212;ENSMUSG00000022212
57362	110.496	103.412	97.2906	138.975	143.886	153.184	111.649	152.243	151.584	133.228	107.816	140.738	100.424	133.5	127.625	103.13	138.603	134.646	Q1RLL3	Q1RLL3	K.LFPAYGFGAK.L	18	48845.6	Cpne9	NA	NA
57363	161.365	178.437	192.678	200.728	168.326	212.862	168.731	186.815	188.422	202.097	229.442	218.207	197.646	192.345	165.83	169.602	190.247	178.541	Q1RLL3	Q1RLL3	K.LFPAYGFGAK.L	18	72812.2	Cpne9	NA	NA
57364	34.9335	38.9108	31.2137	67.5559	67.8064	56.8054	53.4499	34.5807	58.9714	78.8322	74.7713	55.6946	57.2172	54.3282	44.6852	43.051	71.3973	58.0082	Q1RLL3	Q1RLL3	K.LFPAYGFGAK.L	18	21020.1	Cpne9	NA	NA
57365	19.776	23.6081	20.4582	0.317279	45.696	27.1192	22.2139	30.3516	21.507	28.9865	22.564	35.5588	15.1739	23.9906	36.2198	15.4293	27.5925	21.606	Q1RLL3	Q1RLL3	K.LFPAYGFGAK.L	18	9380.87	Cpne9	NA	NA
57366	155.567	288.391	145.457	91.1632	135.082	131.844	138.043	157.294	117.237	72.0949	97.2517	152.272	171.561	196.235	149.015	335.437	801.066	534.487	Q8C166	Q8C166	R.DIVQFVPYRR.F	18	82810.1	Cpne1	ENSMUSP00000105236;ENSMUSP00000105237	ENSMUSG00000074643;ENSMUSG00000074643
57367	703.601	682.33	836.857	838.932	688.708	802.59	873.105	675.711	652.385	843.841	808.145	723.43	750.516	671.493	738.581	714.825	768.242	718.781	Q8C166	Q8C166	R.FGIYDIDNK.T	18	1.03204e+06	Cpne1	ENSMUSP00000105236;ENSMUSP00000105237	ENSMUSG00000074643;ENSMUSG00000074643
57368	527.509	483.944	593.494	556.858	525.684	583.917	623.313	596.936	597.773	611.915	609.61	598.046	571.661	591.056	580.22	550.371	673.909	554.773	Q8C166	Q8C166	R.FGIYDIDNK.T	18	223231	Cpne1	ENSMUSP00000105236;ENSMUSP00000105237	ENSMUSG00000074643;ENSMUSG00000074643
57369	54.4294	38.1974	54.6894	68.9636	54.1845	64.1075	45.7672	57.3545	58.8298	56.4943	59.1959	60.4626	76.4374	91.3155	34.5306	73.4081	39.8376	60.9029	Q8BT60	Q8BT60	K.ISLNSLCYGDM*DK.T	18	22460.6	Cpne3	ENSMUSP00000029885	ENSMUSG00000028228
57370	320.92	280.741	321.397	340.307	374.062	263.261	355	285.957	260.101	266.508	266.987	231.488	320.009	308.584	263.994	257.014	337.634	269.744	Q8BT60	Q8BT60	K.ISLNSLCYGDMDK.T	18	163449	Cpne3	ENSMUSP00000029885	ENSMUSG00000028228
57371	112.051	155.786	150.247	173.925	153.042	118.285	190.699	119.67	148.233	153.276	136.172	201.351	119.534	214.36	199.575	126.376	168.3	194.976	Q8BT60	Q8BT60	K.ISLNSLCYGDMDK.T	18	60689.4	Cpne3	ENSMUSP00000029885	ENSMUSG00000028228
57372	173.779	151.528	199.035	155.91	182.667	199.342	174.139	180.953	186.599	252.1	155.247	161.787	113.141	165.257	186.632	216.492	190.26	207.657	Q8BZ21	Q8BZ21	R.TVLEQLELSVK.D	18	69634.2	Kat6a	NA	NA
57373	889.962	775.148	830.864	883.488	865.923	829.907	851.375	880.966	816.671	1055.66	887.073	819.613	815.353	940.64	950.451	885.019	760.217	771.722	Q61103	Q61103	K.LDASILEDR.D	18	332059	Dpf2	ENSMUSP00000120125	ENSMUSG00000024826
57374	410.023	370.995	454.291	513.593	500.292	474.076	474.516	462.835	417.318	403.744	501.49	407	411.475	432.997	449.377	473.071	409.743	385.295	Q61103	Q61103	K.NRPGLSYHYAHSHLAEEEGEDK.E	18	189917	Dpf2	ENSMUSP00000120125	ENSMUSG00000024826
57375	195.219	202.271	194.273	314.347	208.129	223.713	234.472	183.787	170.587	188.456	216.452	244.379	243.96	205.81	182.993	234.948	215.524	212.743	Q61103	Q61103	K.NRPGLSYHYAHSHLAEEEGEDK.E	18	82865	Dpf2	ENSMUSP00000120125	ENSMUSG00000024826
57376	113.189	109.167	127.014	112.339	65.6596	114.66	57.1271	97.9958	72.0775	132.651	57.4323	109.628	114.249	81.9207	106.575	78.3917	57.6339	67.0586	V9GX34	V9GX34	R.IWDGPVESGVLLK.E	18	35855.6	Csmd2	NA	NA
57377	80.9238	88.2765	115.473	154.775	110.568	42.6567	84.7582	123.772	80.289	96.769	113.913	24.1968	95.4792	59.9764	102.508	70.2458	84.0629	71.7975	V9GX34	V9GX34	R.IWDGPVESGVLLK.E	18	34264.3	Csmd2	NA	NA
57378	233.158	190.065	307.44	348.702	345.517	298.619	337.566	297.175	284.912	281.881	270.583	314.427	209.992	304.447	297.806	327.207	256.954	242.921	Q923L3	Q923L3	K.GPADIFVSK.F	18	121090	Csmd1	ENSMUSP00000080751	ENSMUSG00000060924
57379	783.383	744.75	667.913	829.056	826.718	768.103	755.688	797.258	775.389	913.383	773.937	696.138	739.531	805.271	729.17	730.711	674.018	665.771	Q923L3	Q923L3	R.NWNYPFPR.C	18	336529	Csmd1	ENSMUSP00000080751	ENSMUSG00000060924
57380	175.479	93.3701	134.348	119.082	130.867	128.712	147.402	135.722	139.368	154.346	122.214	153.389	124.742	125.034	143.548	170.611	103.238	144.396	Q923L3	Q923L3	R.SDASVGLSGFAIEFK.E	18	52343.4	Csmd1	ENSMUSP00000080751	ENSMUSG00000060924
57381	124.873	125.996	121.201	164.102	131.076	173.362	147.744	140.881	98.4879	143.371	163.435	88.6407	125.264	133.121	127.254	69.772	157.882	168.449	Q923L3	Q923L3	R.STVTFSCDPGYTLSDDEPLVCEK.N	18	51466.9	Csmd1	ENSMUSP00000080751	ENSMUSG00000060924
57382	493.729	546.24	578.3	449.755	485.762	441.853	500.996	468.883	451.331	470.034	423.963	489.59	441.09	465.806	480.311	360.483	589.686	438.184	Q923L3	Q923L3	K.YQCHPGYTLLGSDTLTCK.L	18	186894	Csmd1	ENSMUSP00000080751	ENSMUSG00000060924
57383	450.054	459.624	510.374	521.312	517.979	501.693	537.335	556.465	477.46	546.927	533.236	558.795	517.131	436.763	450.695	530.133	518.552	524.62	Q80T79	Q80T79	R.SGSSEISTVIGR.L	18	236318	Csmd3	ENSMUSP00000124775;ENSMUSP00000098235	ENSMUSG00000022311;ENSMUSG00000022311
57384	155.411	183.209	194.9	153.07	175.856	159.113	138.891	211.931	210.677	193.386	159.904	161.664	120.133	159.127	143.209	185.997	156.674	165.848	Q80T79	Q80T79	R.TFHLAQGDVLK.I	18	64822.8	Csmd3	ENSMUSP00000124775;ENSMUSP00000098235	ENSMUSG00000022311;ENSMUSG00000022311
57385	64.4518	56.6437	111.92	112.439	94.5311	70.9619	67.2564	74.3479	100.146	93.6831	117.049	74.444	47.4489	82.4097	78.6144	101.147	75.7548	71.0988	Q80T79	Q80T79	R.TFHLAQGDVLK.I	18	177415	Csmd3	ENSMUSP00000124775;ENSMUSP00000098235	ENSMUSG00000022311;ENSMUSG00000022311
57386	137.851	204.313	137.757	133.079	207.374	180.531	193.447	198.031	206.615	185.478	189.557	152.567	160.466	200.941	164.74	193.197	180.55	182.791	E9PUQ8	E9PUQ8	R.GSELLHLER.R	18	68708.5	Dgkd	ENSMUSP00000027517	ENSMUSG00000070738
57387	967.066	775.131	1029.28	901.501	857.344	1037.65	1074.51	894.076	951.166	1107.39	985.062	923.542	1004.85	1038.59	996.054	982.014	892.944	965.294	Q9JLJ2	Q9JLJ2	K.AFEPATGR.V	18	372019	Aldh9a1	ENSMUSP00000028004	ENSMUSG00000026687
57388	363.223	315.458	387.625	379.634	356.347	333.801	322.352	346.956	363.213	365.136	378.028	355.63	427.935	452.186	316.064	368.27	345.119	316.184	Q9JLJ2	Q9JLJ2	K.AFEPATGR.V	18	138958	Aldh9a1	ENSMUSP00000028004	ENSMUSG00000026687
57389	1294.6	1291.77	1410.03	1383.31	1491.55	1650.49	1582.74	1527.71	1601.05	1923.21	1577.12	1524.81	1343.77	1625.42	1668.78	901.443	1042.41	1064.55	Q9JLJ2	Q9JLJ2	R.DDM*TCVK.E	16	554603	Aldh9a1	ENSMUSP00000028004	ENSMUSG00000026687
57390	1102.9	1029.81	1266.52	1186.57	1176.49	1315.54	1196.97	1301.42	1234.26	1378.79	1352.5	1218.57	1253.43	1368.82	1190.86	1107.45	954.075	864.701	Q9JLJ2	Q9JLJ2	R.DDMTCVK.E	18	460108	Aldh9a1	ENSMUSP00000028004	ENSMUSG00000026687
57391	219.282	238.782	302.705	241.35	199.239	244.842	244.153	271.85	240.649	269.666	244.972	280.843	219.765	304.913	270.675	270.304	190.653	245.523	Q9JLJ2	Q9JLJ2	R.DDMTCVK.E	18	96306.8	Aldh9a1	ENSMUSP00000028004	ENSMUSG00000026687
57392	650.872	579.986	536.495	600.859	617.716	692.889	632.956	680.71	705.178	746.004	705.215	644.468	576.514	676.364	651.687	603.115	479.543	496.408	Q9JLJ2	Q9JLJ2	R.DDMTCVK.E	18	241336	Aldh9a1	ENSMUSP00000028004	ENSMUSG00000026687
57393	1078.13	1051.95	1162.29	1181.31	1259.57	1291.85	1507.42	1478.17	1242.39	1275.77	1164.61	934.181	1157.17	1177.39	1435.18	1446.93	1340.83	1162.17	Q9CQU5	Q9CQU5	K.LVISEGK.A	18	654941	Zwint	ENSMUSP00000020081;ENSMUSP00000101071;ENSMUSP00000124429	ENSMUSG00000019923;ENSMUSG00000019923;ENSMUSG00000019923
57394	241.408	206.94	205.71	201.534	197.824	180.396	197.817	175.278	248.823	208.199	202.4	168.428	230.498	258.842	208.084	218.743	180.111	209.782	Q9D0K0	Q9D0K0	K.DQYHDILHALTVVR.F	18	80056.2	Tbc1d7	ENSMUSP00000137280;ENSMUSP00000152358;ENSMUSP00000021797	ENSMUSG00000021368;ENSMUSG00000021368;ENSMUSG00000021368
57395	263.274	269.759	334.198	304.482	266.343	320.02	204.08	281.428	324.751	172.541	246.085	232.95	239.729	279.405	226.025	261.4	270.036	236.456	O54972	O54972	K.ANLPLLQR.E	18	101289	Cbfa2t3	ENSMUSP00000006525	ENSMUSG00000006362
57396	20.5905	25.4588	30.2957	18.5666	31.7695	8.40811	27.6462	25.6927	17.8669	37.9356	24.0679	11.0134	28.2039	25.4117	17.4358	9.42412	27.6046	9.32396	Q69ZJ7	Q69ZJ7	R.AFFAVLAPAR.L	18	8493.4	Ric1	NA	NA
57397	17.2032	36.6857	50.8661	11.0947	24.9123	51.2511	36.6417	51.341	54.0324	40.4735	24.6876	46.3146	28.4774	43.0195	33.9608	19.295	40.7906	23.2001	O88736	O88736	K.YASATSGFGTNYVTGQK.M	18	13573.3	Hsd17b7	ENSMUSP00000027989	ENSMUSG00000026675
57398	94.9682	96.2161	66.0042	110.891	121.328	82.2355	125.435	74.9217	96.8252	102.366	65.2498	127.212	137.902	134.784	113.415	102.237	123.878	73.4267	P05555	P05555	R.FGAALTVLGDVNGDK.L	18	39576.3	Itgam	NA	NA
57399	209.93	269.938	289.716	319.405	262.061	247.4	278.756	234.763	177.91	276.461	286.754	222.911	217.287	227.618	283.026	216.576	205.798	233.258	Q11011	Q11011	K.AFFESHPAPSAER.T	18	95438	Npepps	ENSMUSP00000001480	ENSMUSG00000001441
57400	1413.82	1586.79	1390.32	1373.41	1430.92	1293.09	1225.22	1395.01	1539.04	1364.61	1481.18	1547.57	1499.95	1434.57	1355.56	1589.36	1420.83	1405.88	Q11011	Q11011	K.LEAAAQVR.Q	18	3.14754e+06	Npepps	ENSMUSP00000001480	ENSMUSG00000001441
57401	856.547	1151.73	1016.86	1059.06	1045.51	1136.65	976.679	970.817	1063.74	980.074	880.632	877.677	890.95	956.493	961.545	1012.25	886.356	824.456	O35633	O35633	R.FPTLGGR.V	18	375690	Slc32a1	ENSMUSP00000036299	ENSMUSG00000037771
57402	1094.92	927.125	961.546	920.126	1124.89	895.508	874.265	1002.23	1044.15	1037.21	870.559	853.008	998.518	1027.46	1012.97	1018.37	811.137	811.639	O35633	O35633	R.QGLQM*DILK.S	18	369925	Slc32a1	ENSMUSP00000036299	ENSMUSG00000037771
57403	672.35	534.768	524.754	512.055	578.123	620.11	593.723	645.007	679.518	638.419	651.202	570.177	495.74	601.158	593.422	601.18	604.128	553.924	O35633	O35633	R.QGLQM*DILK.S	18	2.4948e+06	Slc32a1	ENSMUSP00000036299	ENSMUSG00000037771
57404	419.961	450.77	519.311	435.924	424.122	549.938	486.304	449.988	507.446	515.105	489.447	516.989	492.352	401.545	467.995	463.84	479.4	445.881	O35633	O35633	R.QGLQM*DILK.S	18	182037	Slc32a1	ENSMUSP00000036299	ENSMUSG00000037771
57405	156.792	178.818	150.995	122.664	139.43	192.848	178.602	155.225	186.604	175.423	175.299	194.553	143.834	148.023	174.534	126.539	127.229	150.223	O35633	O35633	R.QGLQM*DILK.S	18	61583.5	Slc32a1	ENSMUSP00000036299	ENSMUSG00000037771
57406	1213.07	1096.92	1107.38	1141.79	1210.78	1210.57	1235.42	1105.9	1289.06	1001.11	1000.59	926.373	1214.18	1142.15	1068.39	1195.18	1130.7	910.56	O35633	O35633	R.QGLQMDILK.S	18	1.10707e+06	Slc32a1	ENSMUSP00000036299	ENSMUSG00000037771
57407	946.314	899.935	747.926	823.089	872.009	954.489	811.073	894.38	925.882	840.499	778.772	782.338	824.188	698.611	781.647	832.326	827.615	723.235	O35633	O35633	R.QGLQMDILK.S	18	2.86164e+06	Slc32a1	ENSMUSP00000036299	ENSMUSG00000037771
57408	290.167	328.221	345.888	368.465	315.409	285.614	329.747	356.299	297.067	332.317	288.167	346.78	355.466	337.757	375.637	378.557	282.241	319.413	O35633	O35633	R.QGLQMDILK.S	18	127026	Slc32a1	ENSMUSP00000036299	ENSMUSG00000037771
57409	842.033	736.02	669.914	739.257	666.754	745.221	703.726	715.146	783.882	746.526	748.965	768.031	791.989	673.338	789.173	805.854	763.983	696.305	O35633	O35633	R.QGLQMDILK.S	18	689850	Slc32a1	ENSMUSP00000036299	ENSMUSG00000037771
57410	702.596	543.679	584.577	613.269	545.799	480.552	554.845	623.247	579.447	532.579	624.297	531.818	517.148	646.334	629.951	647.976	508.807	561.411	O35633	O35633	R.QGLQMDILK.S	18	500341	Slc32a1	ENSMUSP00000036299	ENSMUSG00000037771
57411	906.158	948.082	1053.79	967.055	761.525	922.675	1299.33	920.621	868.906	961.221	888.381	903.915	856.229	992.722	919.531	821.499	1039.73	1095.35	O35633	O35633	R.QGLQMDILK.S	18	695257	Slc32a1	ENSMUSP00000036299	ENSMUSG00000037771
57412	467.21	339.817	377.952	403.489	381.69	367.49	355.094	286.288	399.664	399.676	379.385	332.861	312.645	423.905	359.683	367.697	332.171	318.685	O35633	O35633	R.QGLQMDILK.S	18	141417	Slc32a1	ENSMUSP00000036299	ENSMUSG00000037771
57413	455.275	557.537	481.426	396.476	430.247	386.94	495.141	450.669	496.461	493.756	469.73	469.299	452.912	462.749	504.703	623.148	563.636	625.021	Q08642	Q08642	R.AFFPNM*VNM*IVLDK.D	18	414037	Padi2	ENSMUSP00000030765	ENSMUSG00000028927
57414	782.137	752.615	773.693	831.912	996.694	804.517	723.743	886.795	812.747	908.214	1000.93	881.977	986.477	838.155	818.976	815.377	755.706	793.341	Q08642	Q08642	R.DTPWLPK.E	18	324651	Padi2	ENSMUSP00000030765	ENSMUSG00000028927
57415	1000.11	970.741	911.305	942.87	1035.04	963.968	915.33	1108.26	1036.67	1106.9	1206.98	1028.49	1039.56	913.692	906.281	909.812	839.788	922.279	Q08642	Q08642	R.DTPWLPK.E	18	1.01154e+06	Padi2	ENSMUSP00000030765	ENSMUSG00000028927
57416	582.248	528.813	642.66	569.547	621.274	640.83	681.455	678.572	758.325	651.047	691.605	677.634	789.607	705.404	607.632	694.619	610.541	679.486	Q08642	Q08642	R.DTPWLPK.E	18	421059	Padi2	ENSMUSP00000030765	ENSMUSG00000028927
57417	456.18	434.622	456.498	562.706	493.21	354.283	455.017	461.437	427.9	425.829	477.244	437.503	533.518	404.711	405.532	489.707	473.245	537.367	Q08642	Q08642	K.GLGGM*SSK.R	18	177337	Padi2	ENSMUSP00000030765	ENSMUSG00000028927
57418	16.6639	12.9032	14.5037	15.8692	16.721	17.7706	35.0851	13.1295	22.425	12.53	21.6217	28.1077	20.7516	23.465	30.3416	10.3469	14.905	41.0501	Q7TPH6	Q7TPH6	K.DTICELCGESHPYPVTYHM*R.Q	18	7879.56	Mycbp2	ENSMUSP00000124710	ENSMUSG00000033004
57419	630.891	567.969	598.494	789.141	591.552	698.594	630.705	664.482	679.275	633.207	645.093	603.448	640.462	741.372	630.584	652.036	697.387	665.578	Q7TPH6	Q7TPH6	K.EELPHCPAGPK.G	18	251678	Mycbp2	ENSMUSP00000124710	ENSMUSG00000033004
57420	174.343	201.454	181.317	199.072	172.21	176.994	129.303	174.629	147.343	185.282	172.823	136.237	164.516	179.486	168.263	58.1738	198.33	194.109	Q7TPH6	Q7TPH6	R.ELICGACSDVSR.A	18	64499.3	Mycbp2	ENSMUSP00000124710	ENSMUSG00000033004
57421	209.311	201.462	172.436	188.264	141.318	120.037	177.796	230.356	163.948	252.474	202.097	154.411	203.437	155.517	187.301	207.933	196.986	162.543	Q7TPH6	Q7TPH6	R.LASIIGVK.S	18	71213.6	Mycbp2	ENSMUSP00000124710	ENSMUSG00000033004
57422	97.8284	89.7583	133.8	77.9746	58.7077	91.3842	136.455	135.581	91.7268	107.625	93.2108	102.226	105.702	111.564	105.549	100.271	75.6935	129.076	Q7TPH6	Q7TPH6	K.NITINCVK.G	18	39465.7	Mycbp2	ENSMUSP00000124710	ENSMUSG00000033004
57423	741.8	773.997	755.365	627.566	585.033	686.053	620.942	740.562	644.261	684.081	584.992	647.174	727.594	740.523	724.394	724.327	740.032	728.961	Q7TPH6	Q7TPH6	R.SSLNSQPPTEEK.E	18	267138	Mycbp2	ENSMUSP00000124710	ENSMUSG00000033004
57424	396.035	417.537	400.456	540.624	460.731	513.746	525.592	356.253	463.8	494.774	522.989	455.518	570.2	509.376	448.064	473.943	443.933	480.75	Q8BHN3-2	Q8BHN3	R.AFFSGSQR.F	18	181357	Ganab	ENSMUSP00000093965;ENSMUSP00000158122	ENSMUSG00000071650;ENSMUSG00000071650
57425	227.209	202.792	289.051	270.95	195.752	324.335	183.008	177.768	235.656	330.366	226.837	215.274	186.741	266.358	202.387	240.283	229.778	192.967	Q8BHN3-2	Q8BHN3	R.AFFSGSQR.F	18	89829.8	Ganab	ENSMUSP00000093965;ENSMUSP00000158122	ENSMUSG00000071650;ENSMUSG00000071650
57426	269.897	295.509	256.808	316.297	346.676	306.828	268.676	208.116	229.109	266.303	282.324	247.415	210.974	273.166	263.821	291.862	196.71	198.277	Q8BHN3-2	Q8BHN3	R.YFTWDPTR.F	18	101240	Ganab	ENSMUSP00000093965;ENSMUSP00000158122	ENSMUSG00000071650;ENSMUSG00000071650
57427	268.975	236.418	277.731	239.851	324.611	276.43	287.046	282.297	275.141	179.163	225.333	251.262	278.981	388.15	309.886	197.396	297.138	202.42	Q810B7	Q810B7	K.FPCSPAAYTFSPNYDLR.R	18	102686	Slitrk5	ENSMUSP00000041499	ENSMUSG00000033214
57428	66.7489	50.5577	68.6813	31.587	52.2439	58.9705	54.4952	61.36	65.8721	41.4026	50.4806	57.1649	40.6827	65.5066	44.5061	58.6917	44.5024	57.5974	Q810B7	Q810B7	K.FPCSPAAYTFSPNYDLR.R	18	20781.2	Slitrk5	ENSMUSP00000041499	ENSMUSG00000033214
57429	156.913	170.431	106.169	159.251	181.367	184.495	165.015	115.871	161.811	155.93	174.55	166.744	165.438	141.818	170.55	176.958	155.623	136.933	Q810B7	Q810B7	K.FPCSPAAYTFSPNYDLR.R	18	60928	Slitrk5	ENSMUSP00000041499	ENSMUSG00000033214
57430	105.063	103.752	102.042	118.865	99.9884	68.82	114.069	127.133	93.2393	111.24	107.587	118.003	93.2621	121.165	81.3354	113.677	101.603	96.0453	Q810B7	Q810B7	K.FPCSPAAYTFSPNYDLR.R	18	40182.9	Slitrk5	ENSMUSP00000041499	ENSMUSG00000033214
57431	129.056	136.329	133.242	166.922	122.443	146.991	166.623	154.011	93.8054	142.111	148.752	163.154	137.478	129.896	122.853	136.655	155.089	108.585	Q810B7	Q810B7	R.SPAYSVSTIEPR.E	18	57362.6	Slitrk5	ENSMUSP00000041499	ENSMUSG00000033214
57432	393.709	456.54	314.334	377.081	410.49	323.226	362.909	400.453	333.192	329.58	315.16	308.923	383.455	466.517	349.01	409.191	366.277	258.964	Q810B7	Q810B7	R.SPAYSVSTIEPR.E	18	140368	Slitrk5	ENSMUSP00000041499	ENSMUSG00000033214
57433	94.4866	74.0627	86.1906	78.9448	79.7268	114.173	164.759	81.014	106.806	105.795	103.698	116.541	105.721	118.694	91.8512	67.5378	62.208	92.9449	Q810B7	Q810B7	R.SPAYSVSTIEPR.E	18	37347.6	Slitrk5	ENSMUSP00000041499	ENSMUSG00000033214
57434	14.4257	6.45815	13.8578	33.9749	11.3591	15.9925	39.3883	37.4231	15.8183	21.7459	25.2182	1.05311	24.7879	16.439	19.9362	30.3964	20.7815	20.7697	Q504M2	Q504M2	R.AFGDVQLK.W	18	7905.06	Pdp2	NA	NA
57435	111.113	113.149	112.249	77.0587	150.201	108.146	133.422	142.048	110.125	124.388	96.8173	107.024	122.998	91.3234	84.0746	123.593	131.374	123.063	Q504M2	Q504M2	R.AFGDVQLK.W	18	44131.9	Pdp2	NA	NA
57436	132.574	125.836	148.281	158.991	148.525	176.398	159.818	117.216	189.647	178.2	97.3065	152.785	130.333	158.795	144.828	118.216	151.213	148.888	Q504M2	Q504M2	R.AFGDVQLK.W	18	56451.9	Pdp2	NA	NA
57437	198.375	153.432	272.711	205.447	173.539	203.29	194.849	151.39	151.892	189.497	180.316	211.402	184.908	180.491	171.217	225.129	175.508	186.322	Q9DAX9	Q9DAX9	K.AFGEFNVQTAK.H	18	72999.5	Appbp2	ENSMUSP00000018625	ENSMUSG00000018481
57438	417.524	397.046	413.881	323.373	432.484	357.657	453.413	450.772	444.978	355.266	380.803	451.245	458.02	361.427	473.559	261.121	445.735	404.147	Q7TQI3	Q7TQI3	K.EFCQQEVEPM*CK.E	18	155850	Otub1	ENSMUSP00000025679	ENSMUSG00000024767
57439	70.5335	79.15	86.4078	57.6315	70.0962	48.1139	67.1646	107.155	74.7429	71.1564	56.8277	26.6576	61.3319	83.0721	69.128	45.1551	106.874	87.4832	Q7TQI3	Q7TQI3	K.EFCQQEVEPM*CK.E	18	27150.7	Otub1	ENSMUSP00000025679	ENSMUSG00000024767
57440	216.417	242.97	222.475	239.085	193.488	197.465	221.437	219.417	235.916	189.832	198.953	222.373	234.182	211.491	271.968	176.579	252.729	239.465	Q7TQI3	Q7TQI3	K.EFCQQEVEPM*CK.E	18	85308.5	Otub1	ENSMUSP00000025679	ENSMUSG00000024767
57441	83.1917	126.779	184.688	131.686	137.054	152.332	138.914	131.203	182.153	127.579	151.467	134.59	124.748	124.913	179.063	131.38	101.009	139.545	Q7TQI3	Q7TQI3	K.EFCQQEVEPM*CK.E	18	53144.1	Otub1	ENSMUSP00000025679	ENSMUSG00000024767
57442	38.4134	44.2616	42.957	67.1168	40.0759	84.166	62.6266	54.9986	26.8087	45.4523	46.839	49.7982	59.7349	52.5186	64.935	53.5623	44.4102	58.7586	Q7TQI3	Q7TQI3	K.EFCQQEVEPM*CK.E	18	20069.8	Otub1	ENSMUSP00000025679	ENSMUSG00000024767
57443	324.272	225.193	255.991	234.754	265.539	302.926	274.349	314.748	316.4	261.251	229.518	263.813	264.142	304.001	294.644	176.711	296.544	229.861	Q7TQI3	Q7TQI3	K.EFCQQEVEPMCK.E	18	103465	Otub1	ENSMUSP00000025679	ENSMUSG00000024767
57444	312.095	382.079	330.171	433.193	314.301	230.411	250.315	368.952	395.146	325.645	267.734	289.432	374.357	342.862	346.284	220.655	403.601	338.909	Q7TQI3	Q7TQI3	K.EFCQQEVEPMCK.E	18	126824	Otub1	ENSMUSP00000025679	ENSMUSG00000024767
57445	594.871	575.724	438.454	523.941	507.396	520.05	540.138	603.729	528.115	437.243	522.814	517.726	569.75	601.181	621.672	471.307	583.67	634.603	Q7TQI3	Q7TQI3	K.EFCQQEVEPMCK.E	18	1.34789e+06	Otub1	ENSMUSP00000025679	ENSMUSG00000024767
57446	87.8415	92.5461	61.4583	66.8003	42.2224	57.9413	52.538	53.9602	43.2557	67.0967	56.4742	66.7377	41.1931	48.3464	69.7074	50.5206	71.7048	64.5352	Q7TQI3	Q7TQI3	K.EFCQQEVEPMCK.E	18	23431.2	Otub1	ENSMUSP00000025679	ENSMUSG00000024767
57447	56.1165	37.6728	28.9786	40.9716	35.9597	30.8865	68.3769	57.4178	52.6997	59.4942	38.3925	57.2733	65.5996	51.4673	61.3334	36.9528	66.6282	94.068	Q7TQI3	Q7TQI3	K.EFCQQEVEPMCK.E	18	20122.9	Otub1	ENSMUSP00000025679	ENSMUSG00000024767
57448	44.547	22.4252	55.8812	89.6178	64.1708	67.5802	52.083	73.1533	49.1117	45.8557	66.1012	39.3036	37.4331	58.7839	47.1679	36.5745	45.8121	47.8429	Q7TQI3	Q7TQI3	K.EFCQQEVEPMCK.E	18	20198.5	Otub1	ENSMUSP00000025679	ENSMUSG00000024767
57449	39.0659	18.3182	55.1631	33.9713	15.0651	19.4017	42.9896	22.6478	10.2046	17.531	36.7537	46.6695	29.1904	19.4174	28.8049	18.0994	28.7227	29.0877	Q7TQI3	Q7TQI3	K.EFCQQEVEPMCK.E	18	10942.4	Otub1	ENSMUSP00000025679	ENSMUSG00000024767
57450	1053.11	1144.86	1152.62	1093.29	1064.79	1100.97	1125.89	1242.6	1191.96	1156.99	1107.48	994.042	1164.93	1118.27	1127.97	1054.6	1082	1068.91	Q7TQI3	Q7TQI3	K.TRPDGNCFYR.A	18	428984	Otub1	ENSMUSP00000025679	ENSMUSG00000024767
57451	267.355	234.402	209.608	300.915	296.266	249.492	256.86	234.801	308.382	286.109	234.474	301.037	279.143	268.444	250.551	210.739	203.721	224.891	Q99J99	Q99J99	R.AFGHHSVSLLDGGFR.H	18	98811.2	Mpst	ENSMUSP00000043061;ENSMUSP00000155371;ENSMUSP00000130493;ENSMUSP00000128075	ENSMUSG00000071711;ENSMUSG00000071711;ENSMUSG00000071711;ENSMUSG00000071711
57452	179.879	175.541	170.101	163.741	193.443	180.073	166.629	140.142	141.4	231.779	210.514	176.507	140.354	204.917	215.847	222.064	188.621	179.924	Q99J99	Q99J99	R.FQGTQPEPR.D	18	70254	Mpst	ENSMUSP00000043061;ENSMUSP00000155371;ENSMUSP00000130493;ENSMUSP00000128075	ENSMUSG00000071711;ENSMUSG00000071711;ENSMUSG00000071711;ENSMUSG00000071711
57453	505.024	474.955	482.585	538.358	535.068	602.575	384.879	495.385	526.252	491.826	447.752	510.04	546.502	513.409	469.117	501.324	500.003	495.118	Q7TPM6	Q7TPM6	K.QM*LLNVEANSAK.V	18	250769	Fsd1	ENSMUSP00000011733	ENSMUSG00000011589
57454	451.75	502.481	472.236	528.086	473.125	450.297	498.233	586.889	517.468	454.548	557.53	522.952	508.91	557.257	508.521	547.485	527.2	521.281	Q7TPM6	Q7TPM6	K.QMLLNVEANSAK.V	18	308966	Fsd1	ENSMUSP00000011733	ENSMUSG00000011589
57455	308.667	301.749	261.807	261.432	255.975	296.416	269.62	294.25	309.217	308.566	312.082	238.364	256.655	254.159	262.074	301.17	300.084	317.267	Q7TPM6	Q7TPM6	K.QMLLNVEANSAK.V	18	109348	Fsd1	ENSMUSP00000011733	ENSMUSG00000011589
57456	427.413	421.567	454.052	425.826	517.381	481.289	472.021	432.279	531.149	502.695	526.799	370.573	491.136	380.596	471.378	443.51	357.425	411.074	E9Q8I9-2	E9Q8I9	R.SASLVLPSYQHSDLSK.I	18	173735	Fry	ENSMUSP00000084454	ENSMUSG00000056602
57457	141.567	133.98	121.164	123.019	126.456	124.508	147.867	161.338	134.437	166.536	148.675	82.2681	115.196	131.716	172.601	85.6549	140.305	141.167	F8VQ05	F8VQ05	R.CSPPETLASTPDSGYSIDSK.I	18	51328.7	Fryl	NA	NA
57458	589.909	578.947	657.619	615.932	667.56	677.923	612.766	600.469	645.191	700.359	591.399	773.358	511.135	626.054	655.821	563.706	600.891	627.843	F8VQ05	F8VQ05	K.KIEVVM*AEPLEK.L	18	241761	Fryl	NA	NA
57459	360.929	552.826	307.166	350.618	246.735	217.957	517.559	410.585	349.218	172.462	196.412	408.18	686.574	472.977	522.131	753.567	862.699	886.765	A2A432	A2A432	K.AQIHQFREDSLDSVLFLK.K	18	177169	Cul4b	ENSMUSP00000110771;ENSMUSP00000059276	ENSMUSG00000031095;ENSMUSG00000031095
57460	517.963	698.805	331.025	534.891	428.675	326.734	555.749	503.792	398.891	210.799	453.615	641.846	737.553	551.318	543.628	243.964	772.744	709.574	A2A432	A2A432	K.DKVDHIIDTCFLK.N	18	655819	Cul4b	ENSMUSP00000110771;ENSMUSP00000059276	ENSMUSG00000031095;ENSMUSG00000031095
57461	2223.3	2184.75	1960.48	2151.26	2233.84	2178.38	2172.88	2045.1	2022.57	1905.09	2202.87	2231.91	2143.8	2076.83	2118.54	2134.65	2191.53	2055.23	A2A432	A2A432	K.SLIASVEK.Q	4	4.07803e+06	Cul4b	ENSMUSP00000110771;ENSMUSP00000059276	ENSMUSG00000031095;ENSMUSG00000031095
57462	892.305	837.031	974.983	988.378	1098.49	1017	987.154	940.403	892.62	1096.46	980.794	984.589	829.259	824.926	807.498	395.603	765.602	778.897	A2A432	A2A432	K.VDHIIDTCFLK.N	18	2.46888e+06	Cul4b	ENSMUSP00000110771;ENSMUSP00000059276	ENSMUSG00000031095;ENSMUSG00000031095
57463	281.219	265.062	296.146	384.229	351.172	255.726	226.808	283.87	212.324	410.064	375.513	319.433	238.277	242.734	289.239	139.065	250.676	218.104	A2A432	A2A432	K.VDHIIDTCFLK.N	18	107852	Cul4b	ENSMUSP00000110771;ENSMUSP00000059276	ENSMUSG00000031095;ENSMUSG00000031095
57464	281.17	249.743	305.21	394.947	448.931	293.226	239.426	286.357	267.995	332.98	355.107	351.416	245.386	309.136	321.27	181.034	270.632	253.125	A2A432	A2A432	K.VDHIIDTCFLK.N	18	115288	Cul4b	ENSMUSP00000110771;ENSMUSP00000059276	ENSMUSG00000031095;ENSMUSG00000031095
57465	179.955	162.865	206.428	253.017	252.458	247.002	223.429	202.272	223.855	241.445	169.668	190.996	153.625	152.602	195.849	115.908	180.446	176.542	A2A432	A2A432	K.VDHIIDTCFLK.N	18	75509.5	Cul4b	ENSMUSP00000110771;ENSMUSP00000059276	ENSMUSG00000031095;ENSMUSG00000031095
57466	78.8175	109.062	126.008	85.3688	97.0849	152.477	76.1401	149.846	107.792	133.708	128.993	90.4778	77.844	127.573	131.444	78.0308	121.08	111.054	A2A432	A2A432	K.VDHIIDTCFLK.N	18	42433.4	Cul4b	ENSMUSP00000110771;ENSMUSP00000059276	ENSMUSG00000031095;ENSMUSG00000031095
57467	279.225	236.501	182.911	432.581	316.492	269.138	330.294	298.052	320.311	197.956	235.968	417.292	464.052	363.606	433.762	298.797	393.096	256.364	P21956	P21956	K.VAHSDDGVQWTVYEEQGSSK.V	18	122549	Mfge8	ENSMUSP00000103032;ENSMUSP00000032825	ENSMUSG00000030605;ENSMUSG00000030605
57468	65.6482	86.4817	74.7834	86.8266	83.5625	67.0157	119.761	51.0616	65.0274	59.5073	54.3835	49.2632	69.9475	90.7327	67.8459	64.8347	95.6694	47.6637	P98078	P98078	R.SPFGNPFA.-	18	27212.2	Dab2	NA	NA
57469	666.595	582.175	684.461	766.979	846.146	911.966	704.469	645.129	636.214	584.601	947.666	1286.66	866.442	823.431	568.833	767.487	604.2	666.881	Q8BZB2	Q8BZB2	K.LPLLVSK.L	18	290201	Ppcdc	ENSMUSP00000082856	ENSMUSG00000063849
57470	723.39	606.972	583.035	666.876	662.733	700.404	634.781	433.261	571.575	553.248	566.259	497.441	610.448	562.356	625.957	157.616	622.665	493.696	P84104	P84104	R.DSCPLDCK.V	18	219931	Srsf3	ENSMUSP00000117045;ENSMUSP00000049025	ENSMUSG00000071172;ENSMUSG00000071172
57471	1303.59	1150.61	1209.82	1089.79	1297.64	1134.73	1169.23	1082.92	1144.44	1076.59	1207.6	1214.96	1048.83	988.825	1190.06	203.572	1052.06	1047.73	P84104	P84104	R.DSCPLDCK.V	18	1.37277e+06	Srsf3	ENSMUSP00000117045;ENSMUSP00000049025	ENSMUSG00000071172;ENSMUSG00000071172
57472	591.531	632.123	704.71	679.475	628.16	612.419	583.302	559.845	591.102	541.295	586.815	606.922	491.794	619.204	555.9	178.638	619.38	593.672	P84104	P84104	R.DSCPLDCK.V	18	378728	Srsf3	ENSMUSP00000117045;ENSMUSP00000049025	ENSMUSG00000071172;ENSMUSG00000071172
57473	1241.68	1308.28	1286.76	1218.48	1220.97	1281.54	1158.24	1151.41	1068.02	1169.77	1282.19	1211.37	1198.71	1178.84	1204.23	230.333	1153.04	1039.92	P84104	P84104	R.DSCPLDCK.V	18	2.60194e+06	Srsf3	ENSMUSP00000117045;ENSMUSP00000049025	ENSMUSG00000071172;ENSMUSG00000071172
57474	398.661	382.545	449.44	384.152	409.433	394.443	463.57	426.888	328.259	432.605	413.211	397.195	371.583	372.285	430.742	203.888	431.866	417.669	P84104	P84104	R.DSCPLDCK.V	18	194193	Srsf3	ENSMUSP00000117045;ENSMUSP00000049025	ENSMUSG00000071172;ENSMUSG00000071172
57475	1045.33	1032.6	975.911	1171.06	1083.58	1071.48	1019.74	911.496	984.316	1064.49	1126.74	1061.88	961.198	1123.64	1025.99	193.072	1025.59	1026.22	P84104	P84104	R.DSCPLDCK.V	18	972293	Srsf3	ENSMUSP00000117045;ENSMUSP00000049025	ENSMUSG00000071172;ENSMUSG00000071172
57476	238.486	280.295	370.225	386.179	401.789	428.746	382.312	359.796	342.028	340.073	359.036	397.179	330.66	353.556	382.317	118.403	357.435	335.638	P84104	P84104	R.DSCPLDCK.V	18	131970	Srsf3	ENSMUSP00000117045;ENSMUSP00000049025	ENSMUSG00000071172;ENSMUSG00000071172
57477	88.8492	63.5463	69.1433	74.2171	72.3443	46.24	53.475	62.2639	82.2119	56.9622	85.2592	68.6007	38.7946	72.5895	54.5362	16.6822	62.5137	47.3542	P84104	P84104	R.DSCPLDCK.V	18	23874.3	Srsf3	ENSMUSP00000117045;ENSMUSP00000049025	ENSMUSG00000071172;ENSMUSG00000071172
57478	514.874	479.864	579.556	515.005	521.935	534.229	461.484	475.297	513.332	515.935	487.558	561.731	522.729	574.439	499.419	177.817	509.075	557.25	P84104	P84104	R.DSCPLDCK.V	18	192716	Srsf3	ENSMUSP00000117045;ENSMUSP00000049025	ENSMUSG00000071172;ENSMUSG00000071172
57479	197.913	150.07	147.808	179.104	227.769	175.724	169.889	161.269	142.977	236.757	159.264	184.76	183.86	131.626	175.683	60.0306	181.135	214.895	P84104	P84104	R.DSCPLDCK.V	18	65925.6	Srsf3	ENSMUSP00000117045;ENSMUSP00000049025	ENSMUSG00000071172;ENSMUSG00000071172
57480	2277.84	2173.35	2355.39	2148.37	2527.67	2660.1	2405.22	2254.73	2258.62	2524.27	2294.81	1816.07	2071.32	1907.8	1895.39	1706.41	1520.25	1375.83	P84104	P84104	R.VELSNGEK.R	5	878754	Srsf3	ENSMUSP00000117045;ENSMUSP00000049025	ENSMUSG00000071172;ENSMUSG00000071172
57481	723.851	742.398	853.549	742.896	813.437	822.059	656.328	786.407	799.129	879.897	799.15	804.613	720.158	729.593	697.25	703.688	664.091	703.132	Q8BL97	Q8BL97	R.AFSYYGPLR.T	18	445388	Srsf7	ENSMUSP00000070983	ENSMUSG00000024097
57482	1161.38	987.926	1204.59	1128.52	1191.09	1257.52	1009.35	990.83	1173.8	1314.05	1110.67	1066.8	1065.88	1141.45	1067.51	1000.22	936.827	941.918	Q8BL97	Q8BL97	R.AFSYYGPLR.T	18	422671	Srsf7	ENSMUSP00000070983	ENSMUSG00000024097
57483	1221.2	1219.59	1068.09	1138.79	1218.68	1223.15	1103.81	1216.8	1025.11	1185.63	1124.57	1103.26	1005.68	1272.18	1135.73	516.172	1000.4	1128.43	Q8BL97	Q8BL97	R.CYECGEK.G	18	426030	Srsf7	ENSMUSP00000070983	ENSMUSG00000024097
57484	158.856	167.067	124.714	159.921	176.032	103.388	112.147	144.561	173.405	144.498	128.313	164.407	130.707	147.446	122.34	210.608	110.507	116.795	Q8BL97	Q8BL97	R.RPFDPNDR.C	18	55550.2	Srsf7	ENSMUSP00000070983	ENSMUSG00000024097
57485	273.624	265.486	308.342	303.704	348.326	333.044	246.006	282.267	300.068	331.769	272.029	272.89	317.158	288.932	325.973	211.755	194.383	254.125	Q80XR2	Q80XR2	R.DLVPGDTVCLSVGDR.V	18	109783	Atp2c1	ENSMUSP00000108177;ENSMUSP00000039103	ENSMUSG00000032570;ENSMUSG00000032570
57486	389.158	437.654	406.488	419.271	431.128	435.797	446.639	392.456	427.311	471.955	444.455	352.175	468.489	400.829	498.46	419.148	378.951	350.238	Q80XR2	Q80XR2	R.DLVPGDTVCLSVGDR.V	18	162016	Atp2c1	ENSMUSP00000108177;ENSMUSP00000039103	ENSMUSG00000032570;ENSMUSG00000032570
57487	158.859	168.676	178.317	193.014	213.748	236.676	197.845	201.88	235.565	192.264	175.335	157.958	203.172	156.442	200.229	187.445	164.443	184.498	Q80XR2	Q80XR2	R.DLVPGDTVCLSVGDR.V	18	72898.7	Atp2c1	ENSMUSP00000108177;ENSMUSP00000039103	ENSMUSG00000032570;ENSMUSG00000032570
57488	320.287	339.155	318.809	357.674	334.828	295.018	311.197	359.648	295.792	325.884	296.971	334.822	329.318	332.808	365.12	374.037	340.053	301.757	Q80XR2	Q80XR2	R.DLVPGDTVCLSVGDR.V	18	127637	Atp2c1	ENSMUSP00000108177;ENSMUSP00000039103	ENSMUSG00000032570;ENSMUSG00000032570
57489	429.833	398.292	384.1	349.254	432.268	434.703	401.003	368.57	432.858	440.706	384.08	434.488	457.02	344.462	486.133	516.191	378.749	482.671	Q80XR2	Q80XR2	K.IPNVENETMIPVLTSK.R	18	161691	Atp2c1	ENSMUSP00000108177;ENSMUSP00000039103	ENSMUSG00000032570;ENSMUSG00000032570
57490	158.696	161.131	142.265	102.489	125.923	121.593	113.951	123.731	119.401	103.053	128.044	161.296	141.316	105.751	146.466	130.899	124.208	136.33	Q80XR2	Q80XR2	R.IVEAGCVCNDAVIR.N	18	50057.7	Atp2c1	ENSMUSP00000108177;ENSMUSP00000039103	ENSMUSG00000032570;ENSMUSG00000032570
57491	464.819	480.52	382.474	325.591	436.035	439.754	354.571	322.061	415.925	324.357	356.334	412.304	512.476	436.643	385.096	538.892	414.295	457.724	Q80XR2	Q80XR2	R.KAEYPFSSEQK.W	18	159647	Atp2c1	ENSMUSP00000108177;ENSMUSP00000039103	ENSMUSG00000032570;ENSMUSG00000032570
57492	234.48	243.622	293.343	272.222	305.34	283.34	295.406	254.211	330.646	316.64	300.256	294.125	315.062	303.679	284.611	354.894	289.122	385.367	Q80XR2	Q80XR2	K.NAGSASSSFLEV.-	18	125406	Atp2c1	ENSMUSP00000108177;ENSMUSP00000039103	ENSMUSG00000032570;ENSMUSG00000032570
57493	111.018	167.396	179.984	187.442	161.304	217.989	153.154	162.08	90.7983	223.97	186.599	181.381	165.646	183.708	126.609	195.088	171.46	166.511	Q80XR2	Q80XR2	K.NAGSASSSFLEV.-	18	151875	Atp2c1	ENSMUSP00000108177;ENSMUSP00000039103	ENSMUSG00000032570;ENSMUSG00000032570
57494	172.351	161.555	151.634	118.048	208.059	133.274	178.746	156.105	135.133	156.398	164.706	137.532	144.973	152.516	170.192	111.852	162.706	137.537	P11983	P11983	K.FATEAAITILR.I	18	58923	Tcp1	ENSMUSP00000086418;ENSMUSP00000116108	ENSMUSG00000068039;ENSMUSG00000068039
57495	497.529	552.089	540.491	548.706	567.908	548.522	597.363	491.892	552.546	502.952	569.646	473.461	538.297	567.943	545.96	591.493	461.877	558.56	P11983	P11983	K.FATEAAITILR.I	18	207742	Tcp1	ENSMUSP00000086418;ENSMUSP00000116108	ENSMUSG00000068039;ENSMUSG00000068039
57496	145.757	152.243	204.662	203.722	177.017	181.446	197.027	184.509	163.528	179.603	200.396	175.259	178.821	181.861	129.358	111.316	173.564	108.061	P11983	P11983	K.FATEAAITILR.I	18	65258.7	Tcp1	ENSMUSP00000086418;ENSMUSP00000116108	ENSMUSG00000068039;ENSMUSG00000068039
57497	788.779	758.932	874.467	838.983	780.062	858.062	703.9	744.358	950.272	669.876	755.783	864.31	892.736	916.685	838.925	842.62	734.901	851.435	P11983	P11983	K.FATEAAITILR.I	18	383229	Tcp1	ENSMUSP00000086418;ENSMUSP00000116108	ENSMUSG00000068039;ENSMUSG00000068039
57498	200.951	200.489	175.27	204.591	191.175	220.333	229.273	208.34	242.338	170.714	185.713	203.527	229.18	217.328	231.732	207.637	185.245	219.16	P11983	P11983	K.FATEAAITILR.I	18	79674.8	Tcp1	ENSMUSP00000086418;ENSMUSP00000116108	ENSMUSG00000068039;ENSMUSG00000068039
57499	202.923	190.909	148.313	197.915	162.919	209.679	155.304	203.295	208.978	153.474	158.515	160.998	190.009	183.543	173.473	191.283	151.456	181.154	P11983	P11983	K.FATEAAITILR.I	18	68998.9	Tcp1	ENSMUSP00000086418;ENSMUSP00000116108	ENSMUSG00000068039;ENSMUSG00000068039
57500	11.9284	19.4157	10.7387	7.98122	6.25556	6.59441	19.7023	13.7052	0	17.4071	11.8001	11.068	1.09752	17.249	15.3992	11.2783	26.4649	32.6859	P11983	P11983	K.FATEAAITILR.I	17	5152.69	Tcp1	ENSMUSP00000086418;ENSMUSP00000116108	ENSMUSG00000068039;ENSMUSG00000068039
57501	3.86078	10.2111	11.1537	16.8136	5.17297	20.5266	9.66368	13.6881	9.41577	14.4968	7.14616	20.6286	9.67715	0.470126	11.939	15.8679	9.58067	16.2727	P11983	P11983	K.FATEAAITILR.I	18	4421.08	Tcp1	ENSMUSP00000086418;ENSMUSP00000116108	ENSMUSG00000068039;ENSMUSG00000068039
57502	43.3783	19.8151	18.2154	17.0719	15.4275	26.2412	13.014	6.99043	4.00571	35.8371	6.42491	8.85862	18.771	19.1744	16.4132	23.2815	36.4265	23.8799	P11983	P11983	K.FATEAAITILR.I	18	7559.31	Tcp1	ENSMUSP00000086418;ENSMUSP00000116108	ENSMUSG00000068039;ENSMUSG00000068039
57503	18.2196	34.4927	15.1144	21.1002	15.6927	0	6.13173	13.2409	9.89368	20.0349	23.6852	9.09409	11.4741	20.339	16.9477	3.76529	8.17727	11.477	P11983	P11983	K.FATEAAITILR.I	17	5540.23	Tcp1	ENSMUSP00000086418;ENSMUSP00000116108	ENSMUSG00000068039;ENSMUSG00000068039
57504	8.21427	10.9164	3.55796	0	6.25274	14.5135	8.79289	12.1898	0	6.96021	2.35649	5.35846	5.29621	9.15114	7.82853	3.48035	3.83556	0	P11983	P11983	K.FATEAAITILR.I	15	2327.29	Tcp1	ENSMUSP00000086418;ENSMUSP00000116108	ENSMUSG00000068039;ENSMUSG00000068039
57505	352.086	302.512	201.549	260.15	298.257	256.704	229.389	346.264	333.763	310.365	379.424	283.951	300.661	240.176	317.145	331.518	235.944	236.439	P11983	P11983	R.SQNVM*AAASIANIVK.S	18	111633	Tcp1	ENSMUSP00000086418;ENSMUSP00000116108	ENSMUSG00000068039;ENSMUSG00000068039
57506	197.712	205.36	264.297	208.603	208.205	244.387	259.639	203.652	268.37	245.499	251.249	205.853	181.354	202.155	242.089	180.014	210.347	278.992	P11983	P11983	K.SSFGPVGLDK.M	18	86839.4	Tcp1	ENSMUSP00000086418;ENSMUSP00000116108	ENSMUSG00000068039;ENSMUSG00000068039
57507	592.902	507.99	613.732	678.136	667.289	714.908	582.267	739.517	770.058	919.081	855.709	708.17	756.59	573.949	685.462	648.338	544.585	651.901	O35409	O35409	R.AFIDPLGLPGR.P	18	261315	Folh1	ENSMUSP00000001824	ENSMUSG00000001773
57508	477.821	441.558	416.065	487.893	472.637	432.772	444.42	542.543	545.55	566.983	570.073	488.925	478.914	513.932	416.802	480.427	428.672	410.183	O35409	O35409	R.AFIDPLGLPGR.P	18	184392	Folh1	ENSMUSP00000001824	ENSMUSG00000001773
57509	375.17	410.747	466.422	492.085	509.284	465.398	441.874	465.085	457.967	548.359	517.175	497.028	420.758	441.002	429.914	509.538	466.694	461.561	O35409	O35409	K.LLEHM*GGPAPPDSSWK.G	18	179254	Folh1	ENSMUSP00000001824	ENSMUSG00000001773
57510	275.295	242.323	253.043	336.201	322.386	272.665	354.229	367.398	354.081	386.897	357.569	339.878	372.03	301.007	313.343	413.322	363.98	411.193	O35409	O35409	K.LLEHMGGPAPPDSSWK.G	18	132857	Folh1	ENSMUSP00000001824	ENSMUSG00000001773
57511	43.8896	15.7551	20.5072	14.8369	47.5341	44.7688	13.5242	26.5279	47.8708	74.0873	45.1071	22.0207	24.2699	52.5552	28.7566	35.0947	33.089	16.6342	O35409	O35409	R.YVILGGHR.D	18	12991.8	Folh1	ENSMUSP00000001824	ENSMUSG00000001773
57512	63.6342	32.524	54.1046	64.4999	20.0357	57.208	77.8401	70.4123	88.4476	103.314	60.4892	119.532	105.671	78.5988	69.1176	67.6305	80.3518	91.2199	Q61702	Q61702	K.TAFISDFAITSDGK.A	18	27931.2	Itih1	ENSMUSP00000126449	ENSMUSG00000006529
57513	63.2107	56.6198	49.1222	72.7617	53.4934	58.4084	67.2832	49.2459	47.0626	100.685	67.9486	92.1675	62.9152	60.4929	52.4765	111.436	54.1501	74.016	Q61702	Q61702	K.TAFISDFAITSDGK.A	18	25541.7	Itih1	ENSMUSP00000126449	ENSMUSG00000006529
57514	201.9	204.687	326.436	158.71	202.797	168.061	245.824	227.958	191.821	354.728	147.873	380.617	263.296	394.12	277.944	236.028	323.292	264.813	Q61702	Q61702	K.TAFISDFAITSDGK.A	18	97820.7	Itih1	ENSMUSP00000126449	ENSMUSG00000006529
57515	73.5578	59.757	88.0352	69.4768	22.7879	127.909	103.407	64.6083	84.8466	82.5952	50.3604	56.9673	99.3971	67.6249	77.5363	51.6329	36.6544	50.5298	Q8BML9	Q8BML9	K.ILQLVAAGAVR.D	18	27129.4	Qars1	ENSMUSP00000006838	ENSMUSG00000032604
57516	154.802	159.484	194.674	178.714	157.613	150.22	168.011	195.545	214.594	177.927	160.277	142.693	192.305	162.605	163.76	122.89	205.641	160.151	Q8BML9	Q8BML9	K.ILQLVAAGAVR.D	18	65527	Qars1	ENSMUSP00000006838	ENSMUSG00000032604
57517	24.35	28.3271	24.2736	37.2032	5.6855	19.7846	16.8383	1.15227	14.4785	32.4275	33.6552	26.6035	24.2519	19.0177	21.3526	30.912	5.87161	3.22658	Q8BML9	Q8BML9	K.ILQLVAAGAVR.D	18	7905.68	Qars1	ENSMUSP00000006838	ENSMUSG00000032604
57518	401.013	613.785	584.254	590.828	489.743	475.428	440.701	485.9	563.611	419.248	494.288	699.269	556.514	636.22	512.205	599.14	638.045	583.765	Q8CGC7	Q8CGC7	R.ATVAPDKK.Q	18	237694	Eprs1	ENSMUSP00000045841	ENSMUSG00000026615
57519	145.593	168.012	139.951	208.496	170.08	147.727	118.16	153.038	129.594	156.273	144.085	204.154	143.612	162.303	186.617	139.783	163.625	186.872	Q8CGC7	Q8CGC7	R.ATVAPDKK.Q	18	61376.8	Eprs1	ENSMUSP00000045841	ENSMUSG00000026615
57520	266.071	222.242	186.796	198.312	198.203	234.112	194.266	168.644	236.612	257.367	222.615	191.589	219.782	259.265	205.641	182.589	203	232.903	Q8CGC7	Q8CGC7	R.EAPCILIYIPDGHTK.E	18	83068.2	Eprs1	ENSMUSP00000045841	ENSMUSG00000026615
57521	1490.79	1534.55	1390.7	1449.42	1448.22	1504.64	1420.88	1458.13	1388.21	1588.83	1514.7	1387.95	1392.07	1389.18	1393.19	1412.82	1388.34	1392.75	Q8CGC7	Q8CGC7	R.FDDTNPEK.E	18	793395	Eprs1	ENSMUSP00000045841	ENSMUSG00000026615
57522	36.9337	25.6799	49.5496	33.0639	24.694	64.8334	73.4303	39.171	23.7111	22.4518	64.1083	48.8722	60.2509	27.8851	32.3329	44.6138	36.0519	35.2211	Q8CGC7	Q8CGC7	R.LLGANIR.V	18	15904	Eprs1	ENSMUSP00000045841	ENSMUSG00000026615
57523	332.352	300.482	255.421	345.662	317.349	251.558	222.311	262.594	296.434	305.48	309.493	243.234	286.588	348.815	265.985	278.604	252.248	267.755	Q9CZ30	Q9CZ30	K.DEEM*IGPILDK.L	18	110094	Ola1	ENSMUSP00000028517;ENSMUSP00000097592	ENSMUSG00000027108;ENSMUSG00000027108
57524	214.151	316.976	271.401	313.146	243.459	266.506	347.309	267.393	251.794	352.461	247.363	302.683	314.992	312.85	252.211	284.4	213.798	284.039	Q9CZ30	Q9CZ30	K.DEEM*IGPILDK.L	18	108222	Ola1	ENSMUSP00000028517;ENSMUSP00000097592	ENSMUSG00000027108;ENSMUSG00000027108
57525	659.59	660.908	588.273	627.655	759.371	711.406	595.467	758.552	534.603	701.653	616.48	633.329	542.76	615.405	560.017	691.875	575.626	538.325	Q9CZ30	Q9CZ30	K.DEEM*IGPILDK.L	18	613164	Ola1	ENSMUSP00000028517;ENSMUSP00000097592	ENSMUSG00000027108;ENSMUSG00000027108
57526	743.602	701.656	811.851	727.031	743.595	735.444	684.472	754.087	790.766	784.811	752.868	601.946	783.048	720.012	680.759	853.945	551.966	560.783	Q9CZ30	Q9CZ30	K.DEEM*IGPILDK.L	18	277838	Ola1	ENSMUSP00000028517;ENSMUSP00000097592	ENSMUSG00000027108;ENSMUSG00000027108
57527	432.78	415.58	478.798	407.003	528.756	504.584	425.311	384.579	399.269	516.604	488.999	460.581	424.805	411.514	408.408	481.047	398.299	425.181	Q9CZ30	Q9CZ30	K.DEEM*IGPILDK.L	18	278060	Ola1	ENSMUSP00000028517;ENSMUSP00000097592	ENSMUSG00000027108;ENSMUSG00000027108
57528	255.146	239.112	250.606	179.074	220.111	227.69	204.17	239.834	243.599	235.933	160.418	170.778	195.957	208.281	197.747	234.209	178.989	208.067	Q9CZ30	Q9CZ30	K.DEEMIGPILDK.L	18	82386.8	Ola1	ENSMUSP00000028517;ENSMUSP00000097592	ENSMUSG00000027108;ENSMUSG00000027108
57529	621.641	630.38	655.344	594.142	646.739	673.421	639.336	590.05	597.212	769.934	635.943	685.615	520.401	627.972	614.735	690.554	598.193	618.76	Q9CZ30	Q9CZ30	K.DEEMIGPILDK.L	18	514279	Ola1	ENSMUSP00000028517;ENSMUSP00000097592	ENSMUSG00000027108;ENSMUSG00000027108
57530	927.472	953.084	854.522	946.258	875.423	927.47	868.102	927.5	882.556	977.438	934.198	914.652	847.242	949.386	949.147	841.499	764.166	933.832	Q9CZ30	Q9CZ30	K.DEEMIGPILDK.L	18	486262	Ola1	ENSMUSP00000028517;ENSMUSP00000097592	ENSMUSG00000027108;ENSMUSG00000027108
57531	829.054	734.816	674.567	730.404	754.938	764.66	685.083	735.189	767.809	766.767	726.372	708.088	701.389	698.36	742.956	774.949	671.143	765.094	Q9CZ30	Q9CZ30	K.DEEMIGPILDK.L	18	967873	Ola1	ENSMUSP00000028517;ENSMUSP00000097592	ENSMUSG00000027108;ENSMUSG00000027108
57532	335.072	396.654	405.374	458.946	374.05	371.369	296.592	449.185	454.327	292.63	311.681	430.326	533.63	463.957	426.41	565.751	540.59	528.981	Q9CZ30	Q9CZ30	K.DEEMIGPILDK.L	18	163471	Ola1	ENSMUSP00000028517;ENSMUSP00000097592	ENSMUSG00000027108;ENSMUSG00000027108
57533	653.677	696.388	606.549	708.575	690.799	593.035	565.414	605.106	669.205	658.792	719.802	679.132	572.834	682.35	669.529	710.579	629.279	650.142	Q9CZ30	Q9CZ30	K.FNTPQQPK.K	18	251698	Ola1	ENSMUSP00000028517;ENSMUSP00000097592	ENSMUSG00000027108;ENSMUSG00000027108
57534	103.541	138.226	104.492	58.6752	101.489	103.955	118.742	143.423	90.39	124.28	109.722	92.6812	108.085	110.894	148.323	118.794	104.308	100.258	Q9CZ30	Q9CZ30	K.GFIM*AEVM*K.Y	18	42379.4	Ola1	ENSMUSP00000028517;ENSMUSP00000097592	ENSMUSG00000027108;ENSMUSG00000027108
57535	151.338	124.034	144.143	112.602	140.762	175.685	181.988	112.322	96.5167	144.864	105.003	127.845	86.7955	153.93	127.115	114.624	86.3786	84.9002	Q9CZ30	Q9CZ30	K.GFIM*AEVMK.Y	18	48617.2	Ola1	ENSMUSP00000028517;ENSMUSP00000097592	ENSMUSG00000027108;ENSMUSG00000027108
57536	174.946	134.575	197.848	165.746	134.235	149.472	171.985	188.195	187.995	184.34	174.302	200.713	197.366	160.498	119.923	166.854	145.637	139.33	Q9CZ30	Q9CZ30	K.GFIM*AEVMK.Y	18	64072.9	Ola1	ENSMUSP00000028517;ENSMUSP00000097592	ENSMUSG00000027108;ENSMUSG00000027108
57537	194.862	209.428	203.679	183.685	127.608	201.982	192.009	193.746	202.953	223.749	169.628	192.511	183.189	176.396	160.041	201.596	182.464	171.622	Q9CZ30	Q9CZ30	K.GFIM*AEVMK.Y	18	72173.8	Ola1	ENSMUSP00000028517;ENSMUSP00000097592	ENSMUSG00000027108;ENSMUSG00000027108
57538	144.234	504.739	172.416	134.113	92.0985	104.579	212.674	150.266	131.616	107.594	192.156	232.985	427.48	460.86	323.026	676.455	1554.68	1413.69	Q9CZ30	Q9CZ30	R.VPVPDERFDFLCQYHK.P	18	150568	Ola1	ENSMUSP00000028517;ENSMUSP00000097592	ENSMUSG00000027108;ENSMUSG00000027108
57539	487.597	474.399	612.279	632.598	480.953	538.088	434.759	526.793	507.214	592.362	505.856	455.42	478.279	492.944	501.408	442.084	518.264	411.899	Q62073	Q62073	R.KPFDEIGGPAFR.I	18	194601	Map3k7	ENSMUSP00000079734	ENSMUSG00000028284
57540	287.725	248.233	273.294	314.177	296.368	269.473	332.973	330.756	310.539	252.341	304.308	273.408	288.641	310.02	366.008	297.199	380.38	365.454	Q62073	Q62073	K.SLSTYYQQCK.K	18	117732	Map3k7	ENSMUSP00000079734	ENSMUSG00000028284
57541	194.07	192.093	202.883	187.374	191.58	167.203	167.706	194.036	218.782	199.171	185.502	172.792	149.11	176.055	199.602	178.853	195.954	203.007	P14869	P14869	K.CFIVGADNVGSK.Q	18	72272.9	Rplp0	ENSMUSP00000083705	ENSMUSG00000067274
57542	1155.49	1254.66	1209.97	1092.11	1324.57	1232.42	1061.72	1201.16	1173.53	1152.81	1083.8	1094.51	1211.86	1092.95	1198.44	888.1	1033.53	959.203	P14869	P14869	K.CFIVGADNVGSK.Q	18	435802	Rplp0	ENSMUSP00000083705	ENSMUSG00000067274
57543	922.084	875.602	880.102	703.742	943.977	924.473	745.521	820.709	825.05	856.223	813.173	920.762	952.718	852.644	814.054	652.376	792.036	644.549	P14869	P14869	K.CFIVGADNVGSK.Q	18	1.2558e+06	Rplp0	ENSMUSP00000083705	ENSMUSG00000067274
57544	483.964	458.502	519.841	543.664	439.403	451.086	504.388	505.814	385.667	511.88	439.182	453.943	443.659	402.096	464.735	376.33	437.12	429.504	P14869	P14869	K.CFIVGADNVGSK.Q	18	2.61411e+06	Rplp0	ENSMUSP00000083705	ENSMUSG00000067274
57545	36.5184	71.8387	37.6998	41.0178	62.693	70.164	52.1818	47.4857	66.9708	69.8738	50.7438	76.5709	78.2579	78.8883	76.619	46.4804	78.2886	42.4545	P14869	P14869	K.CFIVGADNVGSK.Q	18	23214.4	Rplp0	ENSMUSP00000083705	ENSMUSG00000067274
57546	476.46	414.036	415.527	432.371	406.45	439.074	310.658	407.63	383.762	429.555	357.611	486.807	394.287	496.736	312.843	381.007	418.964	354.795	P14869	P14869	K.CFIVGADNVGSK.Q	18	156623	Rplp0	ENSMUSP00000083705	ENSMUSG00000067274
57547	478.316	490.13	413.473	399.983	436.16	427.446	344.661	419.367	383.435	419.425	459.884	438.12	301.618	353.226	422.859	293.947	428.033	366.615	P14869	P14869	K.CFIVGADNVGSK.Q	18	155727	Rplp0	ENSMUSP00000083705	ENSMUSG00000067274
57548	219.405	403.752	244.949	303.854	265.548	237.173	235.086	296.424	221.493	239.919	255.079	249.51	207.788	253.163	298.711	186.346	220.223	231.241	P14869	P14869	K.CFIVGADNVGSK.Q	18	97833.2	Rplp0	ENSMUSP00000083705	ENSMUSG00000067274
57549	112.124	89.6096	115.445	98.2653	87.7248	97.2706	75.1105	61.0709	70.2622	105.387	84.8755	61.854	87.4792	82.5163	73.0164	73.5443	79.778	60.621	P14869	P14869	K.CFIVGADNVGSK.Q	18	32455.5	Rplp0	ENSMUSP00000083705	ENSMUSG00000067274
57550	376.251	412.631	457.798	353.317	432.002	442.472	376.719	342.942	326.782	458.818	455.246	322.736	416.178	333.326	414.135	401.147	320.104	278.728	P14869	P14869	R.DM*LLANK.V	18	148122	Rplp0	ENSMUSP00000083705	ENSMUSG00000067274
57551	60.1214	70.8662	16.0778	56.3045	47.5058	42.8013	50.3253	46.6643	15.5999	66.3865	88.0789	39.9842	58.9599	45.6253	43.0772	68.9516	47.1374	33.6736	P14869	P14869	R.DM*LLANK.V	18	19220.9	Rplp0	ENSMUSP00000083705	ENSMUSG00000067274
57552	104.578	102.201	105.374	85.4205	118.643	151.038	77.5995	137.194	110.439	126.985	102.961	107.248	91.5203	114.416	128.732	108.21	98.495	100.236	P14869	P14869	R.DMLLANK.V	18	42204	Rplp0	ENSMUSP00000083705	ENSMUSG00000067274
57553	208.212	159.848	193.543	128.846	213.935	192.486	173.489	225.809	202.16	196.383	195.977	195.018	172.586	204.304	168.679	172.263	176.014	97.3785	P14869	P14869	R.DMLLANK.V	18	70128.7	Rplp0	ENSMUSP00000083705	ENSMUSG00000067274
57554	1681.78	1820.29	1727.15	1689.28	1577.2	1701.83	1608.5	1432.94	1691.68	1605.9	1823.67	1708.64	1698.97	1657.78	1650.52	1617.51	1786.88	1544.18	P14869	P14869	R.DMLLANK.V	17	3.01625e+06	Rplp0	ENSMUSP00000083705	ENSMUSG00000067274
57555	130.138	145.173	139.11	154.089	101.292	119.391	102.585	132.585	103.84	134.207	164.542	128.652	132.162	170.917	163.113	148.376	145.274	132.298	O70585	O70585	K.LPTAVFEGPSFGYTEHAVR.T	18	52383.5	Dtnb	ENSMUSP00000126194;ENSMUSP00000099161	ENSMUSG00000071454;ENSMUSG00000071454
57556	129.343	119.82	115.359	150.048	97.9123	123.36	99.3984	80.9185	66.8388	66.7334	113.097	98.0118	109.072	86.0751	106.673	128.982	107.849	93.0372	Q62448	Q62448	K.ASSLISLLK.Q	18	40501.5	Eif4g2	NA	NA
57557	26.252	14.3163	19.686	22.8446	27.6179	18.1584	8.99802	14.9243	31.5924	8.50568	11.0333	24.26	40.3718	19.5734	12.9951	18.0417	17.5016	11.1501	Q62448	Q62448	K.ASSLISLLK.Q	18	7443.66	Eif4g2	NA	NA
57558	12.4351	11.4092	15.2712	24.5715	33.744	0	5.57028	17.2702	18.6541	18.4309	17.4622	6.71911	23.3078	23.7319	12.6778	22.7223	41.0143	21.7407	Q62448	Q62448	K.ASSLISLLK.Q	16	6992.31	Eif4g2	NA	NA
57559	126.385	97.115	150.677	116.297	150.478	164.379	165.641	179.98	163.175	153.849	181.875	109.245	102.142	126.949	137.359	116.05	118.351	110.626	Q62448	Q62448	K.DM*GEDLECLCQIMR.T	18	52872	Eif4g2	NA	NA
57560	222.037	195.474	201.734	199.544	266.539	225.271	199.027	231.934	217.113	270.588	225.536	228.706	278.671	266.148	270.378	208.31	252.891	212.822	Q62448	Q62448	K.DMGEDLECLCQIMR.T	18	89335	Eif4g2	NA	NA
57561	86.4205	57.9575	91.1259	95.9563	39.6982	75.4083	93.8718	90.2447	67.848	66.7528	78.8224	47.3546	57.6745	105.568	84.8475	72.2285	47.1977	81.7416	Q62448	Q62448	K.DMGEDLECLCQIMR.T	18	28692.4	Eif4g2	NA	NA
57562	288.813	333.296	336.481	389.633	308.458	330.299	302.209	272.345	334.025	323.207	282.079	337.042	244.667	313.268	342.037	316.387	325.037	222.962	Q62448	Q62448	K.EDITQEFPGK.G	18	119892	Eif4g2	NA	NA
57563	84.2835	57.1233	109.133	91.054	94.2081	106.719	171.284	96.3669	39.579	183.632	101.826	77.0918	93.9297	184.63	156.746	84.8213	87.3353	65.5987	A0A0G2JDV3	A0A0G2JDV3	K.LVELIGENK.E	18	40348.1	Gbp6	NA	NA
57564	291.796	343.104	329.019	343.464	481.58	318.658	459.249	214.478	444.544	163.094	216.505	593.389	650.427	467.296	517.863	291.584	633.732	514.192	Q60847	Q60847	R.EVTLPLPRPQDVK.L	18	155731	Col12a1	ENSMUSP00000071662	ENSMUSG00000032332
57565	151.416	151.266	205.937	208.394	193.88	184.028	164.391	157.014	150.128	141.476	161.808	218.105	227.122	159.888	267.106	139.466	185.528	167.631	Q60847	Q60847	K.IVDDLTINLCNSVK.G	18	69250.1	Col12a1	ENSMUSP00000071662	ENSMUSG00000032332
57566	31.5414	4.6859	42.7301	39.6564	54.8848	19.8903	41.6004	7.82266	25.0015	12.3248	25.4379	27.3317	49.6757	51.2156	47.9973	23.5174	50.0799	38.4972	Q60847	Q60847	K.LKPDTPYTITVYSQYPDGEGGR.M	18	12709.7	Col12a1	ENSMUSP00000071662	ENSMUSG00000032332
57567	185.042	103.017	140.554	145.534	207.13	166.353	101.833	135.935	176.212	144.238	153.881	191.109	160.752	144.605	151.207	167.572	160.19	132.305	Q60847	Q60847	R.QNSVLLQK.L	18	59249.5	Col12a1	ENSMUSP00000071662	ENSMUSG00000032332
57568	1123.13	1168.61	1036.79	1111.35	1081.52	1075.45	1080.63	1081.13	1010.65	1172.63	1067.01	1158.87	1109.78	1089.02	1201.59	1038.66	1236.07	1127.43	Q8R1A4	Q8R1A4	R.DVYVPNTTYR.N	18	427379	Dock7	NA	NA
57569	460.194	649.865	522.373	458.554	532.913	487.566	539.566	497.705	490.81	585.666	536.252	578.564	412.179	551.633	498.549	491.049	449.601	506.429	Q8R1A4	Q8R1A4	K.ESILGGVLK.V	18	197945	Dock7	NA	NA
57570	720.108	874.392	800.907	750.52	789.468	801.501	762.694	730.804	646.061	794.06	665.364	785.048	594.75	769.883	709.88	751.518	694.297	793.807	Q8R1A4	Q8R1A4	K.LQEAFSK.I	18	287635	Dock7	NA	NA
57571	119.749	83.7063	80.0208	91.9126	88.4257	118.896	104.631	78.9023	104.859	135.624	70.8733	103.192	61.7429	112.678	116.082	103.296	108.386	98.9383	Q8R1A4	Q8R1A4	R.PATLTVANFFK.Q	18	38149.5	Dock7	NA	NA
57572	405.475	370.518	441.033	397.087	445.933	492.59	365.983	429.935	465.178	444.726	502.545	429.062	449.817	484.466	391.239	304.802	422.02	402.27	Q7TT45	Q7TT45	K.GLIDYNFHCFR.K	18	163602	Rragd	NA	NA
57573	227.972	291.19	217.957	305.453	321.655	254.845	265.322	284.643	291.683	295.001	279.365	248.245	217.548	348.118	370.764	197.628	212.556	269.724	Q7TT45	Q7TT45	K.GLIDYNFHCFR.K	18	338955	Rragd	NA	NA
57574	487.559	534.059	541.702	419.083	512.575	602.357	520.508	517.575	516.084	543.24	493.406	429.634	482.79	537.989	500.016	516.971	455.431	491.549	Q7TT45	Q7TT45	R.ILLM*GLR.R	18	194801	Rragd	NA	NA
57575	638.827	669.447	591.156	797.072	609.238	618.778	609.085	651.527	567.887	633.724	689.172	651.815	606.642	625.587	611.621	701.037	552.179	582.209	Q7TT45	Q7TT45	R.ILLM*GLR.R	18	244216	Rragd	NA	NA
57576	873.595	781.273	740.169	714.522	786.178	787.31	806.878	719.242	805.839	712.655	761.688	732.584	776.159	737.849	729.477	822.768	608.86	666.576	Q7TT45	Q7TT45	R.ILLMGLR.R	18	385488	Rragd	NA	NA
57577	252.226	339.22	297.573	303.347	301.406	298.096	342.751	362.407	272.069	313.558	337.225	342.748	331.95	347.629	329.095	382.459	364.723	345.452	Q7TT45	Q7TT45	R.ILLMGLR.R	18	125492	Rragd	NA	NA
57578	2952.9	2795.18	3218.42	2694.3	2913.23	2904.81	3046.55	2911.92	3221.74	3207.96	3086.33	2660.94	3171.89	2757.8	3193.67	2747.17	3208.78	2798.29	Q7TT45	Q7TT45	K.VDGLSDDHK.I	2	1.14476e+06	Rragd	NA	NA
57579	100.35	130.802	106.853	86.9125	95.6445	97.1906	80.1784	140.473	80.5658	120.11	60.6278	110.324	86.9302	86.9606	99.1955	70.3073	79.7082	87.4402	P70459	P70459	R.LEGGGCLSGGPEDEGEDKK.V	18	36836.2	Erf	NA	NA
57580	127.901	129.833	140.739	162.489	103.426	78.6664	126.717	166.539	93.3469	123.292	122.213	112.045	113.825	145.32	135.072	167.777	168.145	117.398	P70459	P70459	K.TPADTGFAFPDWAYKPESSPGSR.Q	18	49965.2	Erf	NA	NA
57581	10.8844	10.5038	20.5922	25.1334	31.0864	40.4471	18.2353	29.3334	44.103	26.3751	40.2638	14.4129	9.82223	31.2452	19.1402	17.1519	25.3303	7.06935	Q8R4Z4	Q8R4Z4	R.KPDILLPLFTR.P	18	9012.49	Etv3	ENSMUSP00000112915;ENSMUSP00000127419	ENSMUSG00000003382;ENSMUSG00000003382
57582	933.517	805.549	1005.05	958.665	1019.5	972.71	968.342	839.308	897.064	862.233	856.331	752.732	885.028	775.615	849.762	724.447	726.222	697.119	Q9D1R9	Q9D1R9	R.LSYNTASNK.T	18	332336	Rpl34	ENSMUSP00000086614;ENSMUSP00000078092;ENSMUSP00000142486	ENSMUSG00000062006;ENSMUSG00000062006;ENSMUSG00000062006
57583	352.817	389.724	376.265	381.948	443.221	386.277	382.618	377.952	432.433	388.538	420.651	389.787	362.193	375.274	300.228	420.284	349.666	342.063	Q8BIZ1	Q8BIZ1	K.FIDAANK.N	18	147065	Anks1b	NA	NA
57584	85.2014	73.1119	89.094	137.615	90.526	108.929	119.846	103.134	58.3094	83.9802	122.796	107.624	113.359	105.562	71.3932	92.1573	54.6047	116.092	Q8BIZ1	Q8BIZ1	K.GYFPIHLAAWK.G	18	37109.4	Anks1b	NA	NA
57585	11.8398	14.614	9.86768	8.80799	18.2616	10.7555	16.2691	17.7938	0	8.94756	20.5263	19.4889	18.8561	8.31517	12.3909	12.6239	22.2154	8.69282	Q8BIZ1	Q8BIZ1	K.GYFPIHLAAWK.G	18	5141.88	Anks1b	NA	NA
57586	419.764	482.71	435.37	520.353	471.854	463.841	486.096	400.626	319.109	431.324	372.473	457.048	399.792	512.462	406.416	495.902	440.124	448.839	Q8BIZ1	Q8BIZ1	K.ISEEELGK.N	18	170506	Anks1b	NA	NA
57587	590.09	625.199	595.626	605.405	663.055	639.197	556.497	600.06	654.416	614.81	583.743	550.461	543.226	501.403	523.817	543.522	514.668	486.222	Q8BIZ1	Q8BIZ1	K.VPTIILSVSYK.G	18	222384	Anks1b	NA	NA
57588	694.741	715.119	665.485	726.681	688.96	795.532	652.5	731.57	719.472	765.914	584.628	681.092	683.859	752.614	634.356	723.332	617.644	617.276	P59672	P59672	K.FIDASNK.N	18	266456	Anks1a	ENSMUSP00000110491;ENSMUSP00000085344	ENSMUSG00000024219;ENSMUSG00000024219
57589	251.448	231.336	253.988	231.275	274.158	249.738	299.278	244.291	198.932	281.943	229.259	235.271	279.852	242.388	265.605	289.963	232.087	223.472	Q9D2I5	Q9D2I5	K.ELLQQLHQQLVEAER.R	18	283371	Armc9	ENSMUSP00000108934;ENSMUSP00000027434;ENSMUSP00000117267	ENSMUSG00000062590;ENSMUSG00000062590;ENSMUSG00000062590
57590	69.0101	88.5124	183.475	97.5623	135.837	182.628	203.665	66.4769	80.0315	112.245	114.198	212.885	200.405	285.804	213.276	58.3649	255.857	115.499	Q8CIZ8	Q8CIZ8	K.AFVVGMMER.L	18	57262.5	Vwf	NA	NA
57591	142.54	186.009	400.603	199.449	184.013	286.976	319.841	146.053	137.939	210.217	180.907	346.799	294.754	506.268	410.43	138.273	452.008	203.641	Q8CIZ8	Q8CIZ8	K.AFVVGMMER.L	18	101583	Vwf	NA	NA
57592	179.801	210.547	250.687	157.643	193.324	239.182	201.411	140.047	191.281	179.022	162.92	265.973	303.661	275.013	206.502	151.08	234.235	184.124	Q8CIZ8	Q8CIZ8	R.FAEEACALLTSSK.F	18	79780.7	Vwf	NA	NA
57593	106.286	137.983	170.934	145.586	130.219	143.88	185.935	83.0111	85.0801	156.306	154.135	178.199	135.49	253.46	183.815	92.7986	201.811	120.078	Q8CIZ8	Q8CIZ8	R.ILTSDVFQGCNR.L	18	57033.1	Vwf	NA	NA
57594	426.706	448.696	404.581	406.134	352.12	445.959	442.024	343.807	424.592	368.283	458.979	418.71	486.365	415.432	523.163	468.425	467.183	421.291	Q8CGK3	Q8CGK3	K.EVEDELGPKPQLEM*VTEAATDTSK.E	18	165332	Lonp1	ENSMUSP00000041814	ENSMUSG00000041168
57595	255.27	253.858	254.556	211.079	206.554	234.273	217.682	161.139	195.049	213.077	222.812	213.695	280.989	268.224	238.293	246.71	294.793	178.146	Q8CGK3	Q8CGK3	K.EVEDELGPKPQLEM*VTEAATDTSK.E	18	88731.6	Lonp1	ENSMUSP00000041814	ENSMUSG00000041168
57596	217.252	232.501	287.905	204.621	221.442	182.244	349.974	300.123	240.337	222.312	269.902	215.882	201.687	268.175	256.538	265.076	290.32	218.559	Q8CGK3	Q8CGK3	K.EVEDELGPKPQLEM*VTEAATDTSK.E	18	288832	Lonp1	ENSMUSP00000041814	ENSMUSG00000041168
57597	320.718	339.795	239.421	248.483	331.314	238.816	328.712	310.862	349.446	285.173	296.014	252.544	242.298	280.573	346.73	294.238	326.382	306.358	Q8CGK3	Q8CGK3	K.EVEDELGPKPQLEMVTEAATDTSK.E	18	114280	Lonp1	ENSMUSP00000041814	ENSMUSG00000041168
57598	143.922	181.82	167.66	203.51	142.954	112.157	187.096	136.361	155.203	136.561	169.514	133.636	140.562	157.368	172.288	184.329	200.217	203.223	Q8CGK3	Q8CGK3	K.EVEDELGPKPQLEMVTEAATDTSK.E	18	62669.5	Lonp1	ENSMUSP00000041814	ENSMUSG00000041168
57599	194.306	198.122	223.43	196.123	196.902	133.812	199.092	178.053	227.238	176.851	215.042	216.532	173.542	248.74	188.554	248.824	289.705	279.598	Q8CGK3	Q8CGK3	K.EVEDELGPKPQLEMVTEAATDTSK.E	18	80990.3	Lonp1	ENSMUSP00000041814	ENSMUSG00000041168
57600	780.144	714.551	820.638	748.652	723.342	840.856	869.509	689.345	840.06	839.743	789.118	732.069	805.548	720.058	769.361	767.231	729.014	730.491	Q8CGK3	Q8CGK3	K.HVM*DVVDEELSK.L	18	298993	Lonp1	ENSMUSP00000041814	ENSMUSG00000041168
57601	667.991	588.038	583.156	550.247	577.066	475.437	563.461	522.717	617.748	613.521	527.907	510.536	480.944	571.804	529.975	704.837	536.714	513.937	Q8CGK3	Q8CGK3	K.HVM*DVVDEELSK.L	18	234542	Lonp1	ENSMUSP00000041814	ENSMUSG00000041168
57602	223.868	227.282	241.435	193.397	183.294	260.194	198.908	127.835	218.605	195.717	240.12	230.722	211.062	201.341	176.429	181.623	204.859	212.338	Q8CGK3	Q8CGK3	K.HVMDVVDEELSK.L	18	79803.9	Lonp1	ENSMUSP00000041814	ENSMUSG00000041168
57603	500.206	596.755	504.35	553.196	532.583	520.511	495.321	514.478	578.991	521.197	552.561	509.418	486.709	521.931	551.825	526.387	599.313	476.676	Q8CGK3	Q8CGK3	K.HVMDVVDEELSK.L	18	204296	Lonp1	ENSMUSP00000041814	ENSMUSG00000041168
57604	35.7124	69.3943	52.8017	62.6932	51.3691	42.5344	60.1306	52.475	105.713	39.5001	62.9763	51.2531	75.8917	51.8531	73.4463	45.3348	55.0947	32.942	A2A8L1	A2A8L1	R.WQDIQNDPR.Y	18	21852.6	Chd5	ENSMUSP00000005175	ENSMUSG00000005045
57605	1006.23	905.911	1158.1	1064.46	1154.02	1047.66	1032.13	1065.39	913.882	1198	1069.78	907.141	889.415	864.629	951.774	799.375	660.034	618.184	Q6PDQ2	Q6PDQ2	K.AFSQFVR.P	18	370363	Chd4	ENSMUSP00000060054	ENSMUSG00000063870
57606	476.649	487.3	614.883	622.806	561.566	552.194	466.772	487.847	528.611	589.986	572.302	582.582	483.072	489.413	536.72	489.43	466.462	385.569	Q6PDQ2	Q6PDQ2	K.AFSQFVR.P	18	201122	Chd4	ENSMUSP00000060054	ENSMUSG00000063870
57607	92.1277	114.474	174.093	130.69	184.562	131.696	143.418	139.042	109.693	144.515	123.696	72.913	100.191	117.258	115.542	133.698	57.1827	101.714	Q6PDQ2	Q6PDQ2	K.AFSQFVR.P	18	46792.8	Chd4	ENSMUSP00000060054	ENSMUSG00000063870
57608	59.5243	85.1626	92.3048	91.8897	50.8209	88.2938	53.8791	89.8521	69.2956	93.7729	52.8561	59.3476	38.1024	105.08	48.5385	101.309	96.773	55.8242	Q6PDQ2	Q6PDQ2	R.GEEGRPGK.K	18	28530.6	Chd4	ENSMUSP00000060054	ENSMUSG00000063870
57609	1400.32	1481.07	1367.77	1503.37	1353.94	1334.55	1374.18	1177.19	1183.52	1425.88	1432.72	1440.35	1386.44	1396.07	1327.23	1447.25	1356.88	1335.53	Q6PDQ2	Q6PDQ2	R.ILNHSVDK.K	18	1.22014e+06	Chd4	ENSMUSP00000060054	ENSMUSG00000063870
57610	95.9026	70.8091	80.5229	65.4992	93.3046	107.233	93.0424	91.33	90.378	75.2021	120.26	77.4664	87.898	109.941	117.559	73.0717	70.6437	100.357	Q6PDQ2	Q6PDQ2	K.M*MMVLGAK.W	18	34678.2	Chd4	ENSMUSP00000060054	ENSMUSG00000063870
57611	93.6323	111.449	118.468	117.857	138.013	106.693	116.861	143.422	93.1973	102.561	85.2531	107.636	81.9151	97.3548	107.873	109.125	99.2	112.814	Q6PDQ2	Q6PDQ2	K.MMMVLGAK.W	18	41588.5	Chd4	ENSMUSP00000060054	ENSMUSG00000063870
57612	53.8435	74.6126	85.2084	74.2513	92.042	85.709	99.0216	65.0813	56.4421	58.9415	49.1284	68.8741	95.8972	82.0002	58.5757	61.8985	80.4723	80.5636	Q6PDQ2	Q6PDQ2	K.MMMVLGAK.W	18	28303.8	Chd4	ENSMUSP00000060054	ENSMUSG00000063870
57613	38.6172	29.8705	38.5093	49.9778	25.5223	42.8214	39.2794	63.8417	29.6076	43.1916	34.8488	31.6423	37.2162	41.5514	49.807	33.6517	29.2705	40.2653	Q9Z188	Q9Z188	R.AQQAPPQDSSTK.K	18	14975.6	Dyrk1b	ENSMUSP00000083064;ENSMUSP00000133719;ENSMUSP00000133431	ENSMUSG00000002409;ENSMUSG00000002409;ENSMUSG00000002409
57614	259.2	260.378	324.667	235.021	208.436	217.99	200.049	206.987	225.775	267.737	206.8	221.752	201.172	261.125	219.109	311.222	309.86	257.376	A0A0N4SV80	A0A0N4SV80	K.FTQAGAQK.M	18	94048.8	Zfp638	NA	NA
57615	47.3769	33.3556	52.2026	52.41	63.3879	83.6281	37.7575	49.7729	57.5503	70.7268	77.3841	108.55	47.9412	36.2982	59.931	44.1907	46.2801	38.3371	A0A0N4SV80	A0A0N4SV80	K.ISDVLLVPCR.N	18	21560.9	Zfp638	NA	NA
57616	466.13	470.503	524.302	411.481	511.533	523.572	468.976	429.837	475.313	498.219	468.193	511.598	439.464	485.379	457.006	461.937	451.638	452.467	A0A0N4SV80	A0A0N4SV80	K.ISDVLLVPCR.N	18	190839	Zfp638	NA	NA
57617	494.261	532.499	452.85	457.491	463.788	452.531	462.236	402.734	353.017	420.508	493.168	452.729	440.34	448.51	419.394	474.884	511.239	383.975	A0A0N4SV80	A0A0N4SV80	R.IYDPEIPTDEVK.N	18	173692	Zfp638	NA	NA
57618	45.4574	59.0396	82.3067	22.1046	72.8252	59.098	54.5392	52.0354	57.8251	41.9592	61.4039	29.7221	43.7881	67.7135	60.4738	70.1141	58.2745	53.9396	Q9EQ06	Q9EQ06	K.AFLPVM*MK.N	18	21251.3	Hsd17b11	ENSMUSP00000031251;ENSMUSP00000113455	ENSMUSG00000029311;ENSMUSG00000029311
57619	61.636	28.3324	47.3375	43.639	37.0956	45.264	36.4006	40.1796	30.8601	51.7673	43.821	32.4365	48.4127	34.2384	61.5061	47.8192	32.3518	18.4455	Q9EQ06	Q9EQ06	K.AFLPVM*MK.N	18	15869.6	Hsd17b11	ENSMUSP00000031251;ENSMUSP00000113455	ENSMUSG00000029311;ENSMUSG00000029311
57620	47.9153	32.7472	36.9372	45.319	31.4352	79.048	33.955	50.5047	52.6799	55.6582	48.1314	52.0017	50.137	63.9521	40.9123	53.1212	41.7012	25.8328	Q9EQ06	Q9EQ06	K.AFLPVMM*K.N	18	18026.4	Hsd17b11	ENSMUSP00000031251;ENSMUSP00000113455	ENSMUSG00000029311;ENSMUSG00000029311
57621	40.1713	46.7881	19.9469	36.4075	40.2296	43.1585	52.9298	45.8821	46.7721	38.8833	15.3509	39.6289	31.0873	20.9628	41.1857	63.3932	20.7482	35.6339	Q9EQ06	Q9EQ06	K.SVAGEIVLITGAGHGIGR.L	18	14534.5	Hsd17b11	ENSMUSP00000031251;ENSMUSP00000113455	ENSMUSG00000029311;ENSMUSG00000029311
57622	193.675	191.27	209.222	186.717	152.337	205.688	201.773	187.884	160.315	244.627	224.738	195.732	116.035	200.155	136.36	191.008	174.583	191.801	F8WIE5	F8WIE5	R.ETSSLESFVR.R	18	71990.3	Hectd1	NA	NA
57623	77.9534	112.988	114.57	108.076	109.466	106.926	90.517	127.206	71.5652	112.303	99.4466	109.605	158.828	82.5039	109.84	221.454	132.791	84.9381	F8WIE5	F8WIE5	K.HSFTAETSLGSEFVTGWTGK.R	18	43481.7	Hectd1	NA	NA
57624	83.7669	86.3712	64.8086	80.5571	85.6349	78.2131	27.2694	89.1124	80.2872	111.754	80.8349	61.8684	61.7036	65.7167	59.4126	87.1196	72.007	82.9552	F8WIE5	F8WIE5	K.HSFTAETSLGSEFVTGWTGK.R	18	29092	Hectd1	NA	NA
57625	1370.64	1231.42	1112.83	1313.98	1155.83	1224.19	1137.82	1241.36	1202	1123.79	1188.72	1244.19	1280.48	1248.96	1241.7	1158.25	1298.99	1230.5	F8WIE5	F8WIE5	R.NCSQLIAAYK.D	18	526019	Hectd1	NA	NA
57626	338.385	304.214	312.624	299.89	299.85	371.922	287.192	315.087	340.097	259.919	361.752	312.082	275.757	329.428	351.371	208.614	208.976	238.326	Q8VD63	Q8VD63	K.CAISVATGK.E	18	115895	Tspyl4	ENSMUSP00000036360	ENSMUSG00000039485
57627	124.064	86.7266	78.8245	116.855	128.854	113.473	100.635	112.669	52.7929	59.8167	96.3494	96.6296	64.0353	115.532	112.973	127.14	117.088	110.928	Q8VD63	Q8VD63	K.CAISVATGK.E	18	38866.1	Tspyl4	ENSMUSP00000036360	ENSMUSG00000039485
57628	365.865	327.573	353.149	291.151	378.219	318.464	378.469	303.828	240.58	294.272	351.942	292.853	338.362	364.13	349.101	322.454	306.524	332.607	Q8K2R5	Q8K2R5	K.ETFSTLTLLR.R	18	126519	Znf668	ENSMUSP00000056105;ENSMUSP00000101870;ENSMUSP00000101868;ENSMUSP00000101869	ENSMUSG00000049728;ENSMUSG00000049728;ENSMUSG00000049728;ENSMUSG00000049728
57629	180.638	114.789	104.623	147.608	138.301	150.065	111.183	122.419	176.072	131.518	122.653	126.6	133.063	153.291	118.18	159.457	165.532	116.37	Q8K2R5	Q8K2R5	K.ETFSTLTLLR.R	18	52931.5	Znf668	ENSMUSP00000056105;ENSMUSP00000101870;ENSMUSP00000101868;ENSMUSP00000101869	ENSMUSG00000049728;ENSMUSG00000049728;ENSMUSG00000049728;ENSMUSG00000049728
57630	0	Inf	0	0	5.88809	0	0	6.25784	Inf	0	0	8.67351	Inf	3.52034	0	0	8.21988	0	Q3U1Y4	Q3U1Y4	R.QQQQQQQQQQQQK.Q	5	699.327	Dennd4b	ENSMUSP00000117354	ENSMUSG00000042404
57631	7.09345	8.48456	3.83343	6.52895	2.15054	2.42278	9.6182	10.0067	2.30321	7.36986	0	0	3.27481	7.73353	13.41	25.1451	16.3616	15.4425	Q8K2L8	Q8K2L8	R.QLEAM*VQQDPR.H	16	3021.34	Trappc12	ENSMUSP00000127752;ENSMUSP00000020954	ENSMUSG00000020628;ENSMUSG00000020628
57632	368.988	400.46	339.687	408.506	337.124	364.613	399.158	375.695	376.064	314.553	284.971	372.792	414.142	357.449	439.224	377.704	363.464	337.579	Q8K2L8	Q8K2L8	R.QLEAMVQQDPR.H	18	145540	Trappc12	ENSMUSP00000127752;ENSMUSP00000020954	ENSMUSG00000020628;ENSMUSG00000020628
57633	7877.46	0	0	Inf	12862	Inf	0	0	Inf	0	0	Inf	Inf	Inf	0	0	Inf	7107.02	P27659	P27659	K.FIDTTSK.F	0	719867	Rpl3	ENSMUSP00000080354	ENSMUSG00000060036
57634	1244.79	1155.47	712.504	561.036	991.032	817.912	1098.98	1362.26	918.559	1066.24	1218.01	823.614	1161.59	964.446	1153.55	1196.07	1114.85	1399.73	P27659	P27659	K.FIDTTSK.F	18	961401	Rpl3	ENSMUSP00000080354	ENSMUSG00000060036
57635	531.791	489.453	732.675	456.898	538.109	428.693	480.008	632.369	394.963	554.95	601.62	586.906	439.925	485.333	562.255	485.813	601.93	517.651	P27659	P27659	K.FIDTTSK.F	18	203764	Rpl3	ENSMUSP00000080354	ENSMUSG00000060036
57636	989.217	933.326	1204.86	1053.58	1039	1037.11	942.453	963.518	972.247	1110.45	1055.92	1082.95	843.671	924.876	923.435	969.975	803.793	904.413	P27659	P27659	K.KWQDDTGK.K	18	379510	Rpl3	ENSMUSP00000080354	ENSMUSG00000060036
57637	443.771	348.169	349.833	375.315	389.445	307.071	385.468	333.242	410.591	480.602	379.207	394.127	336.492	299.88	324.159	305.527	287.837	366.992	P27659	P27659	K.KWQDDTGK.K	18	139484	Rpl3	ENSMUSP00000080354	ENSMUSG00000060036
57638	1155.1	1026.45	1173.74	1195.68	1221.85	1125.56	1194.84	1037.49	980.966	1254.4	1230.97	1107.29	1054.68	1040.36	1090.56	940.239	896.211	911.753	P27659	P27659	K.KWQDDTGK.K	18	605015	Rpl3	ENSMUSP00000080354	ENSMUSG00000060036
57639	832.223	790.819	775.103	758.861	683.978	745.636	798.343	709.157	686.893	779.773	680.134	799.977	722.881	716.211	795.668	747.901	803.401	821.879	P27659	P27659	K.VACIGAWHPAR.V	18	1.61686e+06	Rpl3	ENSMUSP00000080354	ENSMUSG00000060036
57640	577.826	536.262	499.495	519.48	503.246	575.982	520.322	420.871	497.52	550.892	463.565	495.779	516	532.907	492.94	511.806	429.006	459.805	Q9Z2D8	Q9Z2D8	K.GKPDLNTALPVR.Q	18	889515	Mbd3	ENSMUSP00000089948;ENSMUSP00000100986	ENSMUSG00000035478;ENSMUSG00000035478
57641	839.602	762.538	735.997	843.436	783.977	807.037	933.067	888.955	771.621	803.869	773.434	917.498	848.527	866.033	828.111	822.049	903.31	895.954	Q9Z2D8	Q9Z2D8	K.GKPDLNTALPVR.Q	18	321546	Mbd3	ENSMUSP00000089948;ENSMUSP00000100986	ENSMUSG00000035478;ENSMUSG00000035478
57642	196.508	129.948	142.741	155.899	157.943	155.414	172.709	165.206	129.81	193.874	115.9	193.766	129.167	175.058	175.273	200.805	155.228	178.695	Q9Z2D8	Q9Z2D8	K.GKPDLNTALPVR.Q	18	62574.5	Mbd3	ENSMUSP00000089948;ENSMUSP00000100986	ENSMUSG00000035478;ENSMUSG00000035478
57643	138.793	141.241	156.966	119.617	133.268	168.935	104.804	121.051	186.509	160.292	133.207	166.841	100.971	120.984	133.506	160.834	112.675	151.599	Q9Z2D8	Q9Z2D8	R.YLGGSM*DLSTFDFR.T	18	53782.1	Mbd3	ENSMUSP00000089948;ENSMUSP00000100986	ENSMUSG00000035478;ENSMUSG00000035478
57644	37.7003	30.8029	16.5859	41.4417	15.6292	15.2211	20.821	56.39	24.7192	34.262	28.5221	49.0344	39.073	23.697	14.7116	32.3431	20.4928	33.7756	Q9Z2D8	Q9Z2D8	R.YLGGSMDLSTFDFR.T	18	11454.2	Mbd3	ENSMUSP00000089948;ENSMUSP00000100986	ENSMUSG00000035478;ENSMUSG00000035478
57645	131.289	173.465	127.444	116.97	131.571	100.048	151.937	145.796	209.017	138.283	132.039	110.472	120.795	142.972	142.564	142.338	158.977	123.963	Q9Z2D8	Q9Z2D8	R.YLGGSMDLSTFDFR.T	18	53500.6	Mbd3	ENSMUSP00000089948;ENSMUSP00000100986	ENSMUSG00000035478;ENSMUSG00000035478
57646	17.7717	16.8033	12.8258	10.3542	7.48356	18.6562	24.1526	12.2439	6.75623	22.7178	11.8562	27.6547	17.2989	14.1757	17.2608	6.01726	6.3499	13.3855	Q9Z2D8	Q9Z2D8	R.YLGGSMDLSTFDFR.T	18	5644.75	Mbd3	ENSMUSP00000089948;ENSMUSP00000100986	ENSMUSG00000035478;ENSMUSG00000035478
57647	95.2717	88.2735	115.467	142.986	93.9813	82.0797	118.443	84.7405	91.8755	88.5249	82.3023	122.035	138.906	128.241	116.797	109.854	167.422	138.095	Q9Z2E1	Q9Z2E1	R.YLGNAVDLSSFDFR.T	18	42932	Mbd2	ENSMUSP00000073701;ENSMUSP00000110596	ENSMUSG00000024513;ENSMUSG00000024513
57648	191.769	205.364	227.206	197.536	207.147	225.967	227.907	211.852	267.02	182.262	218.252	218.301	290.242	266.882	288.224	258.829	258.186	235.022	A2AIL4	A2AIL4	R.DVVYDIASQAHLHLK.H	18	187832	Ndufaf6	ENSMUSP00000062039	ENSMUSG00000050323
57649	40.7099	55.6122	61.17	42.8979	38.2766	31.3682	10.4049	46.1846	52.9217	33.6052	35.975	82.0786	60.3157	42.0256	42.1681	53.2042	44.3	51.2419	A2AIL4	A2AIL4	R.DVVYDIASQAHLHLK.H	18	17651.1	Ndufaf6	ENSMUSP00000062039	ENSMUSG00000050323
57650	1214.1	1211.76	1110.51	1381.72	1339.58	1244.54	1353.31	1324.28	1375.84	1133.57	1395.19	1203.56	1360.97	1270.13	1438.04	1377.43	1162.47	1356.53	O54865	O54865	K.GLILHYYSER.E	18	497842	Gucy1b1	ENSMUSP00000029635	ENSMUSG00000028005
57651	615.344	602.758	695.61	602.707	589.77	713.205	594.751	647.458	481.901	735.617	684.441	562.4	528.793	612.466	558.369	570.254	520.1	550.906	Q91YI6	Q91YI6	K.AFPLDGK.R	18	232558	Tent2	ENSMUSP00000153703;ENSMUSP00000048124	ENSMUSG00000042167;ENSMUSG00000042167
57652	472.394	532.645	562.598	508.787	525.69	537.928	545.512	522.112	446.329	521.739	555.636	587.023	534.289	603.962	576.227	572.226	553.849	531.48	Q6NSR8	Q6NSR8	K.GIVYDTGGLSIK.G	18	207382	Npepl1	ENSMUSP00000042808	ENSMUSG00000039263
57653	500.27	450.002	529.882	532.04	589.187	657.193	489.275	480.037	403.096	572.477	542.332	600.001	553.98	523.683	534.19	522.077	491.023	604.305	Q6NSR8	Q6NSR8	K.TTMPGMK.R	18	204913	Npepl1	ENSMUSP00000042808	ENSMUSG00000039263
57654	293.895	198.027	281.053	280.561	282.345	242.217	270.589	274.964	281.317	325.472	314.502	240.776	216.847	291.63	262.315	231.555	276.265	292.424	Q9JLV5	Q9JLV5	R.HAFEIFR.R	18	103938	Cul3	ENSMUSP00000130738	ENSMUSG00000004364
57655	79.8272	105.912	72.524	63.7755	104.554	73.4155	70.962	63.008	53.8872	92.41	80.2024	70.6304	62.4794	67.9151	109.176	64.9361	74.4535	81.2299	Q9JLV5	Q9JLV5	R.HAFEIFR.R	18	29786.7	Cul3	ENSMUSP00000130738	ENSMUSG00000004364
57656	208.998	187.038	173.337	199.261	283.071	179.335	170.117	224.298	235.921	256.338	156.557	174.978	226.773	200.006	183.525	203.711	180.845	165.536	Q9JLV5	Q9JLV5	K.IQTVAAK.Q	18	77249	Cul3	ENSMUSP00000130738	ENSMUSG00000004364
57657	518.693	617.402	582.768	644.389	562.765	658.737	510.661	601.462	595.398	531.979	594.451	538.372	472.301	582.351	614.878	489.902	470.651	499.478	Q9JLV5	Q9JLV5	K.IQTVAAK.Q	18	401849	Cul3	ENSMUSP00000130738	ENSMUSG00000004364
57658	354.986	302.162	380.678	361.592	347.316	338.967	347.44	358.216	373.656	361.415	339.97	319.246	299.557	363.535	347.257	339.447	335.265	383.49	Q9JLV5	Q9JLV5	K.IQTVAAK.Q	18	133844	Cul3	ENSMUSP00000130738	ENSMUSG00000004364
57659	132.413	160.531	180.508	162.938	159.227	195.371	99.5586	143.616	153.299	123.263	109.19	188.578	145.064	147.322	166.466	152.513	162.388	129.494	Q9JLV5	Q9JLV5	K.MQHNVLVAEVTQQLK.A	18	58056.4	Cul3	ENSMUSP00000130738	ENSMUSG00000004364
57660	242.777	191.97	168.542	202.977	197.868	249.807	233.659	291.941	262.783	243.676	246.991	260.357	273.425	255.546	215.963	374.032	235.293	251.246	Q9JLV5	Q9JLV5	R.NAYTM*VLHK.H	18	94138.6	Cul3	ENSMUSP00000130738	ENSMUSG00000004364
57661	2817.58	2714.9	3237.19	3237.54	3430.68	3332.23	3441.84	3175.72	3687.53	3288.76	3103.96	3027.02	3361.83	3141.6	3565.81	3154.17	3131.12	2744.91	Q9JLV5	Q9JLV5	K.STEEPIVK.V	2	1.23256e+06	Cul3	ENSMUSP00000130738	ENSMUSG00000004364
57662	395.677	488.69	560.694	657.98	591.726	495.125	509.649	416.326	470.19	572.378	518.984	605.931	336.711	457.115	440.77	370.307	335.067	263.73	Q9JLV5	Q9JLV5	K.STEEPIVK.V	18	181629	Cul3	ENSMUSP00000130738	ENSMUSG00000004364
57663	86.977	112.644	142.682	165.256	167.037	159.223	178.46	196.02	142.334	143.691	128.94	129.03	151.557	132.053	178.758	130.24	153.354	165.202	Q9JLV5	Q9JLV5	K.STEEPIVK.V	18	173707	Cul3	ENSMUSP00000130738	ENSMUSG00000004364
57664	281.712	253.156	260.846	257.423	216.404	244.089	328.001	307.94	311.828	306.897	303.727	233.144	233.609	317.905	260.89	310.599	329.039	221.648	Q9JLV5	Q9JLV5	K.TIVEM*ENSGLVHM*LK.N	18	175273	Cul3	ENSMUSP00000130738	ENSMUSG00000004364
57665	326.109	306.903	346.67	308.889	269.972	270.48	335.395	402.065	235.116	273.883	315.957	344.565	312.347	366.525	396.088	393.41	359.42	377.158	Q9JLV5	Q9JLV5	K.TIVEMENSGLVHM*LK.N	18	127141	Cul3	ENSMUSP00000130738	ENSMUSG00000004364
57666	775.534	660.367	732.301	712.463	645.775	635.984	856.988	792.143	814.452	702.849	758.616	776.796	845.757	718.977	865.284	757.502	886.5	787.786	Q9JLV5	Q9JLV5	K.TIVEMENSGLVHMLK.N	18	293865	Cul3	ENSMUSP00000130738	ENSMUSG00000004364
57667	385.501	313.037	369.788	309.888	329.359	294.872	406.918	418.009	294.661	327.788	442.204	344.833	359.568	376.783	391.717	415.813	433.245	444.353	Q9JLV5	Q9JLV5	K.TIVEMENSGLVHMLK.N	18	142493	Cul3	ENSMUSP00000130738	ENSMUSG00000004364
57668	88.9248	80.9581	67.0191	80.3473	49.1638	69.0719	112.386	92.686	73.1853	73.3261	63.6114	63.6431	108.295	57.9812	41.9847	65.0472	70.6187	77.2568	Q7TT50	Q7TT50	R.DEEFAVSSVLASDVIHATR.R	18	28592.2	Cdc42bpb	ENSMUSP00000042565	ENSMUSG00000021279
57669	420.946	460.42	406.05	463.845	517.553	441.256	302.266	451.128	353.743	434.543	367.068	380.345	327.11	454.088	438.391	440.261	425.918	393.075	Q7TT50	Q7TT50	R.DKEEEM*EVAM*QK.I	18	160035	Cdc42bpb	ENSMUSP00000042565	ENSMUSG00000021279
57670	1482.66	1705.12	1649.83	1723.6	1499.69	1829.01	1625.94	1655.46	1472.26	1733.64	1493.92	1726.84	1525.36	1840.42	1497.75	1818.77	1559	1638.76	Q7TT50	Q7TT50	R.DKEEEMEVAMQK.I	18	805300	Cdc42bpb	ENSMUSP00000042565	ENSMUSG00000021279
57671	157.673	113.732	173.151	142.302	171.542	181.202	129.014	160.021	138.902	201.793	194.5	181.837	124.848	137.074	140.856	164.716	146.018	164.388	Q7TT50	Q7TT50	R.DKEEEMEVAMQK.I	18	183035	Cdc42bpb	ENSMUSP00000042565	ENSMUSG00000021279
57672	7.40439	0	4.25104	39.2838	15.9935	8.29262	16.5769	15.4417	10.7736	27.0341	22.7864	20.6906	4.48369	13.2523	8.58933	21.0524	14.2464	23.8238	Q7TT50	Q7TT50	K.DSAPQVCPIPPEQSK.R	17	5863.3	Cdc42bpb	ENSMUSP00000042565	ENSMUSG00000021279
57673	175.37	149.491	179.302	186.491	176.205	160.87	159.976	150.429	166.247	133.739	201.405	196.382	153.05	163.373	130.814	118.215	134.24	177.204	Q7TT50	Q7TT50	R.EHSESFCK.Q	18	62336.1	Cdc42bpb	ENSMUSP00000042565	ENSMUSG00000021279
57674	1525.23	1571.73	1640.77	1431.16	1621.85	1527.2	1524.65	1516.02	1564.23	1685.5	1562.72	1610.81	1504.52	1499.33	1548.23	1406.77	1644.14	1631.04	Q7TT50	Q7TT50	K.EVHDSESHQLALQK.E	18	714334	Cdc42bpb	ENSMUSP00000042565	ENSMUSG00000021279
57675	1470.65	1574.6	1532.17	1520.27	1660.23	1586.14	1307.24	1457.35	1354.72	1579.7	1553.16	1450.58	1481.56	1403.06	1377.59	1462.28	1488.45	1440.54	Q7TT50	Q7TT50	R.GIGTAYK.G	18	1.49389e+06	Cdc42bpb	ENSMUSP00000042565	ENSMUSG00000021279
57676	1351.93	1307.12	1192.11	1400.86	1312.18	1198.45	1302.57	1166.87	1489.56	1087.95	1366.4	1395.73	1355.56	1325.61	1364.23	1334.67	1444.52	1363.05	Q7TT50	Q7TT50	K.KLTAENEK.L	18	1.39954e+06	Cdc42bpb	ENSMUSP00000042565	ENSMUSG00000021279
57677	124.766	96.2746	107.191	124.812	89.0156	76.6838	79.4951	67.0271	122.505	126.789	122.686	113.38	194.883	76.8627	83.0496	85.4711	114.959	132.144	Q7TT50	Q7TT50	K.KLTAENEK.L	18	41491.1	Cdc42bpb	ENSMUSP00000042565	ENSMUSG00000021279
57678	1031.44	1005.23	1099.85	1065.77	1008.84	1141.74	1226.25	1080.06	1153.1	1344.77	1071.12	1167.89	1192.33	1335.75	1312.05	1093.32	1086.17	1223.87	Q3UU96	Q3UU96	K.SFTAPTK.C	18	441701	Cdc42bpa	ENSMUSP00000095059	ENSMUSG00000026490
57679	642.286	714.031	738.133	635.596	765.904	875.339	715.38	793.468	581.141	893.663	827.887	789.029	768.424	779.906	796.429	731.561	722.094	815.16	Q3UU96	Q3UU96	K.SFTAPTK.C	18	290854	Cdc42bpa	ENSMUSP00000095059	ENSMUSG00000026490
57680	240.179	173.954	208.232	219.188	296.827	171.537	193.627	220.322	171.083	244.559	223.03	221.1	223.054	191.544	174.287	207.781	244.858	201.504	Q8BYW1	Q8BYW1	R.DNYNLLSYICR.F	18	81893.4	Arhgap25	ENSMUSP00000109267;ENSMUSP00000098758;ENSMUSP00000068964	ENSMUSG00000030047;ENSMUSG00000030047;ENSMUSG00000030047
57681	25.1308	16.4341	25.6131	18.751	13.4713	15.0258	13.5634	38.9923	41.9247	29.7004	20.5034	12.8812	19.4099	37.4592	21.0367	26.658	24.1735	15.8885	Q8BYW1	Q8BYW1	K.FVFEVIPASSDQNR.I	18	8915.91	Arhgap25	ENSMUSP00000109267;ENSMUSP00000098758;ENSMUSP00000068964	ENSMUSG00000030047;ENSMUSG00000030047;ENSMUSG00000030047
57682	26.7413	26.907	21.4251	16.0944	31.5256	36.151	22.8263	26.1653	28.3904	19.4947	31.6549	23.5063	43.6219	33.2866	10.7347	28.1444	17.2956	18.4777	Q8BYW1	Q8BYW1	K.FVFEVIPASSDQNR.I	18	9900.58	Arhgap25	ENSMUSP00000109267;ENSMUSP00000098758;ENSMUSP00000068964	ENSMUSG00000030047;ENSMUSG00000030047;ENSMUSG00000030047
57683	221.077	220.062	313.849	249.243	262.369	241.504	232.734	227.916	279.623	288.896	240.091	243.03	182.98	259.191	263.895	224.977	208.84	227.591	O89112	O89112	R.AFPNPYADYNK.S	18	93903.5	Lancl1	ENSMUSP00000027149;ENSMUSP00000109612;ENSMUSP00000113080	ENSMUSG00000026000;ENSMUSG00000026000;ENSMUSG00000026000
57684	160.298	194.354	173.071	149.15	207.578	202.598	195.319	184.411	218.138	175.382	171.513	181.513	190.824	269.383	187.823	203.727	181.095	175.574	O89112	O89112	R.AFPNPYADYNK.S	18	73228	Lancl1	ENSMUSP00000027149;ENSMUSP00000109612;ENSMUSP00000113080	ENSMUSG00000026000;ENSMUSG00000026000;ENSMUSG00000026000
57685	253.402	217.72	247.016	328.724	208.19	231.848	200.874	276.781	298.583	261.169	303.241	258.958	160.383	227.48	225.039	360.984	205.731	205.838	O89112	O89112	R.AFPNPYADYNK.S	18	95703.1	Lancl1	ENSMUSP00000027149;ENSMUSP00000109612;ENSMUSP00000113080	ENSMUSG00000026000;ENSMUSG00000026000;ENSMUSG00000026000
57686	256.624	247.365	221.633	228.763	257.84	168.508	313.827	251.192	252.069	184.048	234.869	317.671	329.178	274.437	289.682	294.517	342.805	318.804	Q9CQ69	Q9CQ69	R.HVISYSLSPFEQR.A	18	102377	Uqcrq	ENSMUSP00000053145;ENSMUSP00000104649	ENSMUSG00000044894;ENSMUSG00000044894
57687	386.13	355.363	328.089	332.938	409.209	306.958	390.081	325.525	325.205	322.59	267.386	357.59	324.751	382.512	265.478	304.416	341.397	304.446	Q9CQ69	Q9CQ69	R.HVISYSLSPFEQR.A	18	165239	Uqcrq	ENSMUSP00000053145;ENSMUSP00000104649	ENSMUSG00000044894;ENSMUSG00000044894
57688	741.507	669.273	638.474	693.59	589.536	700.538	673.96	613.565	648.989	631.491	737.137	748.146	810.359	704.836	676.242	728.933	801.74	862.03	Q9CQ69	Q9CQ69	R.HVISYSLSPFEQR.A	18	271155	Uqcrq	ENSMUSP00000053145;ENSMUSP00000104649	ENSMUSG00000044894;ENSMUSG00000044894
57689	118.789	111.63	190.259	149.903	117.602	107.369	185.724	111.511	116.526	116.541	114.161	165.992	172.203	153.57	163.07	137.272	168.334	148.074	Q9CQ69	Q9CQ69	R.HVISYSLSPFEQR.A	18	402537	Uqcrq	ENSMUSP00000053145;ENSMUSP00000104649	ENSMUSG00000044894;ENSMUSG00000044894
57690	330.248	305.558	275.44	234.976	213.707	281.041	367.506	303.285	329.552	216.342	294.951	321.373	346.616	461.969	353.034	418.147	408.2	431.228	Q9CQ69	Q9CQ69	R.HVISYSLSPFEQR.A	18	143235	Uqcrq	ENSMUSP00000053145;ENSMUSP00000104649	ENSMUSG00000044894;ENSMUSG00000044894
57691	191.989	211.203	214.272	151.42	168.004	140.776	170.319	210.019	177.967	140.268	202.764	225.765	202.975	192.66	184.249	205.705	192.062	258.931	Q9CQ69	Q9CQ69	R.HVISYSLSPFEQR.A	18	73676.8	Uqcrq	ENSMUSP00000053145;ENSMUSP00000104649	ENSMUSG00000044894;ENSMUSG00000044894
57692	301.832	346.741	245.62	282.448	307.805	234.119	241.46	331	357.275	307.659	331.667	431.919	302.581	256.196	284.179	323.84	243.908	242.702	Q9CQ69	Q9CQ69	R.HVISYSLSPFEQR.A	18	114985	Uqcrq	ENSMUSP00000053145;ENSMUSP00000104649	ENSMUSG00000044894;ENSMUSG00000044894
57693	364.096	300.577	485.639	419.364	569.782	451.128	491.225	479.547	431.68	456.468	440.489	435.626	449.655	470.639	464.576	488.165	423.717	390.119	Q9CQ69	Q9CQ69	R.HVISYSLSPFEQR.A	18	181100	Uqcrq	ENSMUSP00000053145;ENSMUSP00000104649	ENSMUSG00000044894;ENSMUSG00000044894
57694	318.769	304.45	445.521	453.629	487.709	473.384	377.067	420.395	449.882	456.496	399.864	433.407	488.048	446.058	437.291	369.982	413.3	381.439	Q9CQ69	Q9CQ69	R.HVISYSLSPFEQR.A	18	161783	Uqcrq	ENSMUSP00000053145;ENSMUSP00000104649	ENSMUSG00000044894;ENSMUSG00000044894
57695	163.557	130.3	171.817	141.914	173.79	102.772	156.042	115.334	142.587	155.004	111.966	126.232	142.214	121.138	118.763	145.375	129.575	136.613	Q9CQ69	Q9CQ69	R.HVISYSLSPFEQR.A	18	53180.6	Uqcrq	ENSMUSP00000053145;ENSMUSP00000104649	ENSMUSG00000044894;ENSMUSG00000044894
57696	188.816	158.604	133.172	159.985	195.47	157.823	214.587	177.795	193.602	237.783	192.483	215.9	224.897	197.882	176.106	218.796	199.8	214.091	Q9CQ69	Q9CQ69	K.NPAM*YENDK.-	18	74024.6	Uqcrq	ENSMUSP00000053145;ENSMUSP00000104649	ENSMUSG00000044894;ENSMUSG00000044894
57697	106.677	101.057	71.1594	94.0317	130.583	125.968	127.976	96.3066	109.365	113.857	113.805	118.976	94.7064	134.586	88.8509	158.036	112.305	112.227	Q9CQ69	Q9CQ69	K.NPAM*YENDK.-	18	43025.6	Uqcrq	ENSMUSP00000053145;ENSMUSP00000104649	ENSMUSG00000044894;ENSMUSG00000044894
57698	266.139	241.693	249.056	190.751	325.873	227.094	226.244	320.456	261.188	396.718	322.355	210.947	194.137	263.589	208.511	301.017	218.416	234.867	Q9CQ69	Q9CQ69	K.NPAM*YENDK.-	18	99707.1	Uqcrq	ENSMUSP00000053145;ENSMUSP00000104649	ENSMUSG00000044894;ENSMUSG00000044894
57699	206.236	163.816	249.194	150.751	212.571	97.7174	193.392	216.991	204.776	247.271	223.916	176.718	146.686	157.769	137.338	254.393	128.687	228.55	Q9CQ69	Q9CQ69	K.NPAM*YENDK.-	18	72693.4	Uqcrq	ENSMUSP00000053145;ENSMUSP00000104649	ENSMUSG00000044894;ENSMUSG00000044894
57700	344.826	419.654	404.713	397.244	404.737	297.15	390.649	404.881	520.845	330.667	364.333	539.691	359.679	364.98	334.537	392.039	279.826	379.834	Q9CQ69	Q9CQ69	K.NPAM*YENDK.-	18	255917	Uqcrq	ENSMUSP00000053145;ENSMUSP00000104649	ENSMUSG00000044894;ENSMUSG00000044894
57701	1138.05	1749.48	673.013	760.154	645.207	444.976	1075.08	961.447	700.61	217.439	431.477	882.181	1362.83	1175.77	1375.63	2097.71	2647.75	2053.03	Q8BKX1-2	Q8BKX1	K.LSDSYSNTLPVRK.S	16	436400	Baiap2	ENSMUSP00000074674;ENSMUSP00000099310;ENSMUSP00000101838;ENSMUSP00000026436	ENSMUSG00000025372;ENSMUSG00000025372;ENSMUSG00000025372;ENSMUSG00000025372
57702	416.066	593.727	295.112	345.243	307.47	269.398	383.299	342.058	298.078	209.959	312.906	403.121	463.421	497.489	497.472	678.201	915.536	754.123	Q8BKX1-2	Q8BKX1	K.LSDSYSNTLPVRK.S	18	391419	Baiap2	ENSMUSP00000074674;ENSMUSP00000099310;ENSMUSP00000101838;ENSMUSP00000026436	ENSMUSG00000025372;ENSMUSG00000025372;ENSMUSG00000025372;ENSMUSG00000025372
57703	1557.09	1382.6	1418.3	1422.33	1670.18	1576.66	1280.44	1438.07	1470.05	1478.97	1424.11	1204.72	1338.35	1327.73	1469.69	1562.69	1417.54	1331.35	Q8BKX1-2	Q8BKX1	K.QGELENYVSDGYK.T	18	624103	Baiap2	ENSMUSP00000074674;ENSMUSP00000099310;ENSMUSP00000101838;ENSMUSP00000026436	ENSMUSG00000025372;ENSMUSG00000025372;ENSMUSG00000025372;ENSMUSG00000025372
57704	919.791	780.657	701.424	758.483	824.025	870.708	715.167	780.183	821.529	843.101	898.193	769.385	776.885	839.579	775.061	949.787	836.606	853.078	Q8BKX1-2	Q8BKX1	K.QGELENYVSDGYK.T	18	4.63433e+06	Baiap2	ENSMUSP00000074674;ENSMUSP00000099310;ENSMUSP00000101838;ENSMUSP00000026436	ENSMUSG00000025372;ENSMUSG00000025372;ENSMUSG00000025372;ENSMUSG00000025372
57705	98.9662	100.508	89.626	99.0369	82.2352	72.5709	88.8378	87.9827	97.9352	124.576	73.1623	123.356	96.2494	118.809	108.997	123.659	75.0289	57.9991	Q8BKX1-2	Q8BKX1	K.QGELENYVSDGYK.T	18	36799.3	Baiap2	ENSMUSP00000074674;ENSMUSP00000099310;ENSMUSP00000101838;ENSMUSP00000026436	ENSMUSG00000025372;ENSMUSG00000025372;ENSMUSG00000025372;ENSMUSG00000025372
57706	682.828	706.896	587.831	646.86	625.257	639.718	600.942	662.962	594.16	683.712	690.524	617.387	590.077	634.05	489.355	703.653	703.634	619.782	Q8BKX1-2	Q8BKX1	K.QGELENYVSDGYK.T	18	878103	Baiap2	ENSMUSP00000074674;ENSMUSP00000099310;ENSMUSP00000101838;ENSMUSP00000026436	ENSMUSG00000025372;ENSMUSG00000025372;ENSMUSG00000025372;ENSMUSG00000025372
57707	655.887	639.895	588.028	652.32	564.354	617.016	536.636	631.26	562.503	659.876	665.189	606.141	567.416	548.064	615.319	636.49	536.737	567.293	Q8BKX1-2	Q8BKX1	K.QGELENYVSDGYK.T	18	552264	Baiap2	ENSMUSP00000074674;ENSMUSP00000099310;ENSMUSP00000101838;ENSMUSP00000026436	ENSMUSG00000025372;ENSMUSG00000025372;ENSMUSG00000025372;ENSMUSG00000025372
57708	213.092	274.763	193.563	243.054	195.521	210.905	156.825	157.965	186.223	228.7	153.902	184.36	227.28	287.511	210.802	285.643	204.397	229.716	Q8BKX1-2	Q8BKX1	K.QGELENYVSDGYK.T	18	82302	Baiap2	ENSMUSP00000074674;ENSMUSP00000099310;ENSMUSP00000101838;ENSMUSP00000026436	ENSMUSG00000025372;ENSMUSG00000025372;ENSMUSG00000025372;ENSMUSG00000025372
57709	39.6164	50.5802	45.5721	37.1156	35.3184	28.264	19.1302	56.824	49.2843	36.535	49.7831	21.9352	34.4715	53.0658	20.9378	38.396	42.7734	21.9812	Q8BKX1-2	Q8BKX1	R.SVSSGSGTLVSTV.-	18	14586.4	Baiap2	ENSMUSP00000074674;ENSMUSP00000099310;ENSMUSP00000101838;ENSMUSP00000026436	ENSMUSG00000025372;ENSMUSG00000025372;ENSMUSG00000025372;ENSMUSG00000025372
57710	153.297	147.515	152.034	151.04	145.439	151.6	135.533	140.377	135.526	121.74	150.483	167.278	127.472	166.566	141.693	45.8433	140.224	149.7	Q8CFE8	Q8CFE8	R.SVVCTVSSDCTVR.A	18	54001.7	Fbxw17	NA	NA
57711	106.111	79.106	118.531	75.4106	92.5751	82.7815	102.217	118.503	96.2452	91.6414	94.9094	106.662	114.854	111.679	111.258	90.1125	91.1557	81.2417	P20108	P20108	R.DYGVLLESAGIALR.G	18	37772.2	Prdx3	ENSMUSP00000025961	ENSMUSG00000024997
57712	659.567	682.511	734.882	688.704	817.17	808.848	809.777	695.74	713.699	658.008	735.752	718.539	749.087	794.11	770.541	690.787	640.195	743.666	P20108	P20108	R.DYGVLLESAGIALR.G	18	280710	Prdx3	ENSMUSP00000025961	ENSMUSG00000024997
57713	383.247	321.444	391.869	489.341	401.141	315.143	406.557	328.513	308.503	393.077	445.53	363.718	303.829	391.809	396.182	413.548	379.072	392.248	P20108	P20108	R.DYGVLLESAGIALR.G	18	266932	Prdx3	ENSMUSP00000025961	ENSMUSG00000024997
57714	79.6543	71.7687	114.862	80.6927	84.4807	128.395	106.936	84.1184	60.8693	127.11	110	119.328	100.795	107.475	96.8185	74.3047	109.256	99.2883	P20108	P20108	R.DYGVLLESAGIALR.G	18	333449	Prdx3	ENSMUSP00000025961	ENSMUSG00000024997
57715	120.571	138.547	136.077	120.259	180.089	142.182	151.129	202.049	137.212	160.384	106.201	164.597	155.115	131.239	143.168	145.032	164.299	142	P20108	P20108	R.DYGVLLESAGIALR.G	18	58031.9	Prdx3	ENSMUSP00000025961	ENSMUSG00000024997
57716	40.5324	44.0553	41.7975	25.0306	57.2589	25.4568	52.408	41.5764	48.3157	36.9124	24.7533	34.7005	45.7515	17.1875	60.9061	50.5373	16.1413	30.8346	P20108	P20108	R.DYGVLLESAGIALR.G	18	14861.4	Prdx3	ENSMUSP00000025961	ENSMUSG00000024997
57717	165.461	113.045	119.708	108.008	92.6543	111.646	102.652	123.436	104.331	84.3827	110.633	87.3829	124.678	108.831	116.924	90.5386	92.6716	148.28	P20108	P20108	R.DYGVLLESAGIALR.G	18	42914.1	Prdx3	ENSMUSP00000025961	ENSMUSG00000024997
57718	80.0407	58.5828	69.0251	60.3151	97.7167	64.4918	53.5336	90.962	66.628	46.2402	54.1887	58.1916	108.078	92.4975	65.8453	59.6759	77.8348	74.8387	P20108	P20108	R.DYGVLLESAGIALR.G	18	27375.8	Prdx3	ENSMUSP00000025961	ENSMUSG00000024997
57719	27.9338	11.6581	18.7067	23.5773	22.9204	28.5065	13.9948	26.5243	41.2487	21.7811	6.37939	20.4613	12.2849	26.7831	25.8762	48.7034	14.0714	8.21253	P20108	P20108	R.DYGVLLESAGIALR.G	18	8552.24	Prdx3	ENSMUSP00000025961	ENSMUSG00000024997
57720	12.6693	27.4191	28.6793	44.0968	20.8679	26.4874	28.6634	22.7678	1.34189	14.4677	20.2649	24.5302	21.6361	33.6438	31.3107	61.8397	22.9438	18.9311	P20108	P20108	R.DYGVLLESAGIALR.G	18	9899.14	Prdx3	ENSMUSP00000025961	ENSMUSG00000024997
57721	0	0	Inf	0	Inf	1.95145	0	0	1.6141	0	3.93471	3.07928	0	6.27142	2.78479	0	0	4.9746	P20108	P20108	R.DYGVLLESAGIALR.G	7	526.919	Prdx3	ENSMUSP00000025961	ENSMUSG00000024997
57722	0	6.74892	0	0	0	3.26745	Inf	0	Inf	0	0	5.40344	4.65035	0	1.5519	Inf	0	0	P20108	P20108	R.DYGVLLESAGIALR.G	5	463.378	Prdx3	ENSMUSP00000025961	ENSMUSG00000024997
57723	0	0	0	0	0	1.80305	Inf	3.22978	Inf	0	0	2.08154	Inf	0	0	1.88598	Inf	0	P20108	P20108	R.DYGVLLESAGIALR.G	4	193.203	Prdx3	ENSMUSP00000025961	ENSMUSG00000024997
57724	1348.77	1432	1521.87	1521.95	1536.51	1506.64	1691.4	1384.54	1415.98	1569.98	1572.64	1508.97	1479.61	1474.76	1510.62	1450.52	1519.76	1495.31	P17047-3	P17047	K.EQVLSVSR.A	18	1.16432e+06	Lamp2	ENSMUSP00000074448;ENSMUSP00000016678;ENSMUSP00000052283	ENSMUSG00000016534;ENSMUSG00000016534;ENSMUSG00000016534
57725	17.0334	24.5125	12.4893	5.99415	31.3621	14.1465	16.8678	18.278	5.28892	28.7434	25.8537	17.1251	29.2725	17.0667	15.0026	27.4823	10.1689	21.4959	P17047-3	P17047	K.TITIAVPDK.A	18	7240.27	Lamp2	ENSMUSP00000074448;ENSMUSP00000016678;ENSMUSP00000052283	ENSMUSG00000016534;ENSMUSG00000016534;ENSMUSG00000016534
57726	453.797	550.933	555.602	474.467	499.112	448.975	609.735	456.974	430.832	595.198	554.657	572.347	671.73	687.323	611.135	478.868	585.325	624.785	P17047-3	P17047	K.TITIAVPDK.A	18	264155	Lamp2	ENSMUSP00000074448;ENSMUSP00000016678;ENSMUSP00000052283	ENSMUSG00000016534;ENSMUSG00000016534;ENSMUSG00000016534
57727	121.245	111.797	162.65	161.941	96.0239	98.6058	146.403	120.411	171.124	149.29	118.542	109.848	110.572	108.242	148.009	153.182	135.079	129.948	Q9D0D3	Q9D0D3	R.FSHQGSGFQCDLTANNSIALK.S	18	50354	Mtpap	ENSMUSP00000025077	ENSMUSG00000024234
57728	57.5663	54.2843	37.8088	46.2807	41.9136	29.9799	39.4805	47.1455	40.4784	54.9968	47.443	52.7325	40.1905	68.2844	29.5352	47.6305	58.2779	48.0386	Q8K010	Q8K010	R.FHFAIDR.G	18	18020.9	Oplah	ENSMUSP00000129100;ENSMUSP00000023222	ENSMUSG00000022562;ENSMUSG00000022562
57729	14.6818	13.2831	22.622	24.9859	25.1008	25.7532	33.1787	52.3792	25.1241	37.7745	25.9263	19.7084	43.0555	32.3253	34.7441	15.0244	44.8042	32.5832	Q8K010	Q8K010	R.GFQGQLK.N	18	11193.8	Oplah	ENSMUSP00000129100;ENSMUSP00000023222	ENSMUSG00000022562;ENSMUSG00000022562
57730	813.263	688.417	715.737	759.988	829.538	805.137	675.015	742.47	788.182	897.514	755.38	657.59	810.912	845.755	719.118	714.373	772.908	618.999	Q8K010	Q8K010	R.TVNLGGK.T	18	289649	Oplah	ENSMUSP00000129100;ENSMUSP00000023222	ENSMUSG00000022562;ENSMUSG00000022562
57731	220.808	271.672	293.587	272.678	345.674	300.915	288.042	297.88	284.098	404.325	420.399	311.698	274.119	346.272	351.803	299.354	320.823	224.765	Q8K010	Q8K010	R.TVNLGGK.T	18	118323	Oplah	ENSMUSP00000129100;ENSMUSP00000023222	ENSMUSG00000022562;ENSMUSG00000022562
57732	486.588	525.868	404.599	411.526	519.699	535.353	485.95	454.222	447.993	479.499	498.85	418.797	558.568	437.133	489.547	497.756	445.927	412.307	Q9CW03	Q9CW03	K.ALDQFVNFSEQK.E	18	182124	Smc3	ENSMUSP00000025930	ENSMUSG00000024974
57733	703.117	746.579	718.269	701.697	743.026	656.302	727.068	788.084	722.148	799.542	713.244	809.284	880.476	638.585	776.06	770.822	766.343	819.682	Q9CW03	Q9CW03	K.ALDQFVNFSEQK.E	18	282615	Smc3	ENSMUSP00000025930	ENSMUSG00000024974
57734	108.99	79.5952	121.552	72.4606	76.0143	103.765	106.453	103.596	94.2714	72.4099	115.431	100.837	115.236	117.93	90.1519	104.616	72.131	129.576	Q9CW03	Q9CW03	R.ETEGGTVLTATTSELEAINK.R	18	57716.2	Smc3	ENSMUSP00000025930	ENSMUSG00000024974
57735	462.563	390.918	502.521	576.335	412.635	512.014	478.597	445.142	496.911	478.151	517.031	507.063	511.157	427.054	440.475	493.927	424.586	465.06	Q9CW03	Q9CW03	R.KEESISLM*K.E	18	182881	Smc3	ENSMUSP00000025930	ENSMUSG00000024974
57736	300.422	411.332	384.939	396.303	333.211	350.287	299.731	403.545	273.064	321.109	334.924	374.558	291.397	297.739	356.802	329.493	378.45	320.605	Q9CW03	Q9CW03	R.LFYHIVDSDEVSTK.I	18	148859	Smc3	ENSMUSP00000025930	ENSMUSG00000024974
57737	91.3717	137.074	117.125	101.907	94.8939	96.7733	86.5042	127.958	95.9652	122.098	82.7972	113.054	90.3815	97.6584	123.071	115.748	103.61	101.057	Q9CW03	Q9CW03	R.LFYHIVDSDEVSTK.I	18	40641	Smc3	ENSMUSP00000025930	ENSMUSG00000024974
57738	215.77	235.321	195.896	222.151	194.122	189.388	204.807	308.474	328.909	222.153	194.222	242.604	275.498	265.599	269.922	244.458	266.633	299.413	G5E8Q0	G5E8Q0	K.AFQQHILNVLSK.L	18	93635.5	Lyst	NA	NA
57739	123.204	106.533	199.79	196.822	155.482	219.076	161.387	202.646	182.669	185.514	184.715	225.306	165.737	179.424	182.586	163.467	138.46	143.637	G5E8Q0	G5E8Q0	K.AVSLAQVESQENIFFPSK.W	18	66694.3	Lyst	NA	NA
57740	133.164	127.171	124.741	115.788	113.232	102.245	118.414	160.009	143.508	153.192	138.853	85.5961	110.597	174.639	133.562	138.153	98.8125	137.435	G5E8Q0	G5E8Q0	K.LLLDQLGGAELSPR.I	18	49436.4	Lyst	NA	NA
57741	252.74	213.569	173.739	237.326	216.972	152.104	170.953	197.996	176.843	150.607	201.748	184.813	222.149	194.891	182.011	251.153	271.528	173.964	G5E8Q0	G5E8Q0	R.LWSTWDLKPVR.E	18	77579.9	Lyst	NA	NA
57742	5831.01	0	0	Inf	Inf	Inf	0	0	0	0	Inf	Inf	Inf	Inf	0	0	Inf	5645.87	D3Z656	D3Z656	R.ALLTTGSLR.V	0	757391	Synj1	NA	NA
57743	421.597	350.734	418.033	504.606	434.577	399.391	447.018	492.936	438.015	394.534	442.504	459.254	393.247	364.336	421.079	408.018	275.952	250.204	D3Z656	D3Z656	R.ALLTTGSLR.V	18	156568	Synj1	NA	NA
57744	1136.16	1180.27	1072.26	1174.88	1103.8	1057.26	1115.98	1279.97	1123.32	1117.82	1250.67	1075.36	1073.37	1051.59	1095.19	1134.57	1112.37	1130.24	D3Z656	D3Z656	R.ALLTTGSLR.V	18	696701	Synj1	NA	NA
57745	348.117	306.903	334.432	327.763	320.797	325.669	265.037	401.011	333.21	350.416	294.806	350.776	328.191	289.214	272.502	351.048	319.956	263.521	D3Z656	D3Z656	R.ALLTTGSLR.V	18	123768	Synj1	NA	NA
57746	425.519	446.356	506.763	518.34	512.882	601.581	349.522	378.625	432.13	400.998	395.214	457.711	532.595	452.52	380.064	415.68	493.476	371.125	D3Z656	D3Z656	K.APSTLDFTER.-	18	172727	Synj1	NA	NA
57747	61.3333	78.0215	85.2937	82.3666	79.5445	73.1709	123.951	82.1929	75.2912	79.7401	76.8683	70.1892	66.9107	72.6032	81.1311	66.6492	55.9325	61.6216	D3Z656	D3Z656	K.DSSQTLEPK.R	18	29379.1	Synj1	NA	NA
57748	289.498	214.329	190.517	209.966	266.245	219.151	219.657	233.107	228.992	262.216	273.401	197.587	246.05	302.044	203.167	318.832	281.725	249.517	D3Z656	D3Z656	R.GFEANAPAFDR.H	18	94329.3	Synj1	NA	NA
57749	78.7631	49.8081	84.5423	111.284	51.4841	119.797	101.122	103.461	113.759	88.687	120.709	96.3291	54.7164	71.5855	93.4436	103.73	78.1836	126.085	D3Z656	D3Z656	R.GFEANAPAFDR.H	18	35257.5	Synj1	NA	NA
57750	49.714	65.421	75.1997	48.1387	41.8946	55.3038	53.3898	50.8036	47.3093	76.2083	88.0756	28.8707	36.6038	33.7912	39.0359	49.1949	61.6597	15.551	D3Z656	D3Z656	R.GFEANAPAFDR.H	18	19606.6	Synj1	NA	NA
57751	57.0821	47.6299	59.8486	33.0565	43.6181	77.1241	41.3929	50.8284	37.3952	41.2236	68.925	52.8705	46.3132	25.4507	51.1541	44.5388	49.0883	57.2083	D3Z656	D3Z656	R.GFEANAPAFDR.H	18	18934.3	Synj1	NA	NA
57752	356.541	546.495	489.894	482.99	533.897	479.157	507.692	510.71	531.121	560.363	516.679	452.8	415.528	387.395	445.336	403.584	291.402	299.456	D3Z656	D3Z656	K.IQESEVFR.V	18	175722	Synj1	NA	NA
57753	1565.03	2496.31	1447.79	1379.83	1276.92	987.853	1687.31	1471.74	1274.58	801.099	1533.54	1964.19	2454.12	2249.3	2377.36	2710.08	4040.37	3405.94	D3Z656	D3Z656	K.LAGIQEFQDKR.S	12	1.94083e+06	Synj1	NA	NA
57754	101.264	113.327	117.986	109.001	125.36	161.974	83.4987	104.695	113.639	136.011	80.5055	133.438	109.674	118.316	91.2995	127.563	121.064	79.7134	D3Z656	D3Z656	K.LDPPPFSLIVETR.H	18	43407.8	Synj1	NA	NA
57755	66.9794	77.7016	60.4753	53.7337	43.5979	60.7408	98.0964	59.8605	69.6521	74.0806	75.1374	98.1073	98.6665	57.8195	85.8468	81.9644	44.5391	66.1583	D3Z656	D3Z656	K.LDPPPFSLIVETR.H	18	27246.5	Synj1	NA	NA
57756	92.8768	79.9729	86.0216	66.4727	161.875	113.691	70.9264	150.943	98.5325	109.645	126.435	76.3583	63.5446	101.817	86.9519	94.5887	90.9099	125.598	D3Z656	D3Z656	R.NQPSPQAGLAGPGPAGYGAAR.P	18	44612.1	Synj1	NA	NA
57757	159.372	267.012	163.28	198.46	153.832	174.475	155.124	298.39	256.29	172.842	160.108	117.236	137.722	159.579	191.447	148.962	181.314	145.74	D3Z656	D3Z656	R.NQPSPQAGLAGPGPAGYGAAR.P	18	69391.5	Synj1	NA	NA
57758	405.401	403.386	327.315	418.737	438.523	497.76	362.521	424.66	366.414	476.146	450.423	424.219	370.874	484.816	355.652	392.535	350.267	307.272	D3Z656	D3Z656	R.NQPSPQAGLAGPGPAGYGAAR.P	18	155303	Synj1	NA	NA
57759	48.8326	80.864	36.5653	37.9092	41.5026	41.3887	56.4267	52.5873	50.5531	61.8858	47.147	30.4178	45.9749	53.8179	41.8806	51.037	63.9005	53.2955	D3Z656	D3Z656	R.NQPSPQAGLAGPGPAGYGAAR.P	18	19182.4	Synj1	NA	NA
57760	82.0506	46.7726	47.3305	97.3459	67.6457	65.754	56.2421	85.8113	68.2343	65.2216	42.178	72.9747	82.73	44.3254	33.2132	68.7497	73.9561	42.0178	D3Z656	D3Z656	R.NQPSPQAGLAGPGPAGYGAAR.P	18	24461.2	Synj1	NA	NA
57761	62.1074	73.0374	80.0624	50.4267	71.7329	111.954	71.0004	41.2207	70.0879	62.8664	70.0775	57.8726	94.3087	60.8093	91.1067	54.7924	40.3333	45.2216	D3Z656	D3Z656	R.NQPSPQAGLAGPGPAGYGAAR.P	18	25873.9	Synj1	NA	NA
57762	12.9269	19.9937	2.84277	11.2267	10.5839	23.1251	17.9	14.5119	5.18819	20.2434	10.4138	18.0558	20.7382	11.5728	12.8032	37.8898	24.2346	14.4292	D3Z656	D3Z656	R.NQPSPQAGLAGPGPAGYGAAR.P	18	6180.43	Synj1	NA	NA
57763	45.6938	39.0457	39.8512	77.3546	59.1525	51.8072	38.7723	22.0387	57.9575	113.852	74.2206	47.2246	80.976	62.1732	59.9771	45.9663	44.7127	50.4303	D3Z656	D3Z656	R.PAPPQRPPPPSGAR.S	18	21640.6	Synj1	NA	NA
57764	277.681	287.79	305.531	311.839	284.442	374.942	317.936	322.405	291.409	323.444	271.61	325.831	290.478	339.737	282.791	296.155	274.27	328.005	D3Z656	D3Z656	K.PQAAFPQQPSLPTPAQK.L	18	117886	Synj1	NA	NA
57765	30.8247	30.3774	28.8887	27.493	36.1586	43.1881	40.9831	30.7095	43.7882	41.9473	34.2451	51.3357	41.6798	41.3305	29.1719	19.7078	23.6925	23.6089	D3Z656	D3Z656	K.PQAAFPQQPSLPTPAQK.L	18	13249.8	Synj1	NA	NA
57766	285.867	285.29	340.9	274.392	323.472	332.248	291.909	253.176	315.332	326.897	325.116	254.841	304.83	300.301	263.508	360.18	214.571	213.894	D3Z656	D3Z656	K.PQAAFPQQPSLPTPAQK.L	18	112757	Synj1	NA	NA
57767	367.03	311.047	408.77	450.731	446.449	405.345	357.257	297.316	356.502	484.004	408.058	326.205	310.885	420.262	407.534	404.152	330.865	397.178	D3Z656	D3Z656	K.PQAAFPQQPSLPTPAQK.L	18	157582	Synj1	NA	NA
57768	361.993	358.392	455.379	403.269	388.215	343.378	359.084	406.184	425.568	349.357	360.689	336.489	354.758	380.577	364.826	378.416	353.171	344.033	D3Z656	D3Z656	K.QIVVNLLGSK.E	18	143951	Synj1	NA	NA
57769	481.739	580.786	507.001	495.586	558.547	512.466	511.401	573.115	552.987	534.369	544.986	521.605	538.916	566.394	535.785	631.95	612.76	583.455	D3Z656	D3Z656	K.QIVVNLLGSK.E	18	517257	Synj1	NA	NA
57770	386.842	452.646	349.106	302.678	288.612	313.771	375.283	422.324	356.181	449.471	368.663	333.858	393.736	385.991	399.104	460.689	470.498	515.572	D3Z656	D3Z656	K.QIVVNLLGSK.E	18	150401	Synj1	NA	NA
57771	313.243	305.747	355.037	324.958	361.244	371.89	310.435	309.726	333.154	351.403	290.326	340.999	315.371	257.21	326.031	373.197	258.513	261.556	D3Z656	D3Z656	R.SM*WSVNGDSISK.I	18	123269	Synj1	NA	NA
57772	761.045	753.042	589.15	676.111	624.277	740.334	696.176	720.461	753.196	726.301	631.936	624.476	720.412	709.761	718.724	743.392	712.739	717.789	D3Z656	D3Z656	R.SM*WSVNGDSISK.I	18	270171	Synj1	NA	NA
57773	125.765	161.615	126.246	141.65	133.655	195.806	135.05	162.316	179.244	151.521	152.708	166.617	176.857	169.566	157.224	173.168	172.078	186.812	D3Z656	D3Z656	R.SM*WSVNGDSISK.I	18	61375	Synj1	NA	NA
57774	55.9201	52.0352	15.1934	52.4749	61.1722	49.8147	46.6573	61.7774	28.0991	28.3368	29.1312	37.6287	35.5304	64.9951	39.8106	56.0151	42.9211	39.5754	D3Z656	D3Z656	R.SM*WSVNGDSISK.I	18	17065.1	Synj1	NA	NA
57775	1141.73	1331.78	1053.81	1149.84	1153.35	1116.23	1079.67	1184.04	1087.1	1164.99	1103.69	1014.69	1360.15	1132.19	1298.48	1361.27	1174.15	1121.49	D3Z656	D3Z656	R.SMWSVNGDSISK.I	18	611277	Synj1	NA	NA
57776	669.569	651.974	534.753	594.923	607.944	604.157	667.745	554.324	639.343	676.957	534.708	648.671	571.956	626.971	563.976	632.967	583.131	580.807	D3Z656	D3Z656	R.TIQNNFFDSSK.Q	18	234228	Synj1	NA	NA
57777	253.824	252.596	211.087	297.086	326.668	202.906	208.57	277.61	319.697	251.083	281.932	239.63	237.817	216.284	242.6	301.958	262.091	294.902	D3Z656	D3Z656	R.TIQNNFFDSSK.Q	18	805466	Synj1	NA	NA
57778	269.04	284.598	341.783	358.079	294.832	300.813	283.547	335.912	333.178	404.271	350.076	231.146	332.003	341.553	352.703	338.046	280.144	352.928	D3Z656	D3Z656	R.TIQNNFFDSSK.Q	18	123796	Synj1	NA	NA
57779	1054.45	1165.6	1166.91	1122.77	1214.23	906.561	1052.25	1133.33	1213.16	1176.81	1146.64	1110.25	1011.76	1144.35	1094.59	1081.1	982.235	1073.69	D3Z656	D3Z656	R.TIYAAHK.Q	18	424819	Synj1	NA	NA
57780	574.09	552.587	671.439	642.466	666.881	632.449	622.176	567.129	542.937	613.755	586.186	610.894	663.052	668.358	600.068	621.904	547.001	536.544	O70503	O70503	K.LNQVSNNIK.E	18	1.07879e+06	Hsd17b12	ENSMUSP00000028619	ENSMUSG00000027195
57781	445.626	398.559	485.261	474.477	459.483	472.501	428.868	345.589	466.009	504.426	447.009	465.323	478.102	464.591	423.416	442.5	436.505	398.058	O70503	O70503	K.LNQVSNNIK.E	18	299444	Hsd17b12	ENSMUSP00000028619	ENSMUSG00000027195
57782	625.028	588.405	646.695	648.933	771.123	669.471	354.111	288.342	305.295	284.871	388.292	218.919	298.229	252.071	269.042	277.535	232.418	213.491	O54990	O54990	R.ELNTVTEVDK.T	18	156916	Prom1	NA	NA
57783	766.97	592.539	820.821	849.818	808.712	787.553	427.05	393.398	376.432	384.774	458.351	406.372	365.933	302.358	352.288	377.666	307.782	319.846	O54990	O54990	R.ELNTVTEVDK.T	18	255070	Prom1	NA	NA
57784	184.877	149.709	120.168	167.702	93.051	173.051	63.1617	144.233	98.541	229.755	109.331	92.9509	91.6324	167.235	178.262	156.565	129.814	109.067	Q9Z1T2	Q9Z1T2	R.KPQDFLEELK.L	18	52626.7	Thbs4	ENSMUSP00000022213	ENSMUSG00000021702
57785	187.173	156.88	169.325	175.089	210.727	187.236	177.304	152.396	204.998	178.538	136.615	143.658	213.084	191.849	171.022	183.174	176.151	148.3	O35239	O35239	K.CGQYWPLEK.D	18	67701.6	Ptpn9	ENSMUSP00000034832	ENSMUSG00000032290
57786	367.617	335.603	418.576	490.758	515.453	473.701	400.549	458.904	481.256	459.095	357.259	436.159	379.926	412.907	467.392	387.575	405.087	336.402	O35239	O35239	K.CGQYWPLEK.D	18	164945	Ptpn9	ENSMUSP00000034832	ENSMUSG00000032290
57787	581.795	461.007	518.31	630.552	634.964	612.671	523.711	596.829	599.249	546.466	576.903	547.669	476.131	577.04	573.426	550.261	513.047	537.548	O35239	O35239	K.CGQYWPLEK.D	18	220799	Ptpn9	ENSMUSP00000034832	ENSMUSG00000032290
57788	99.6376	88.014	101.071	53.5216	110.588	123.7	113.924	170.05	182.943	120.273	131.878	98.3949	89.2595	64.5108	97.3416	67.5055	88.2268	49.0876	Q6VGS5	Q6VGS5	R.ASGPEACRPESPQK.P	18	39605.6	Ccdc88c	ENSMUSP00000068629;ENSMUSP00000082177	ENSMUSG00000021182;ENSMUSG00000021182
57789	461.145	556.229	415.103	425.543	462.911	487.326	424.905	475.446	560.916	491.916	452.739	372.745	455.261	457.062	464.194	612.923	450.924	415.677	A0A1D5RLK2	A0A1D5RLK2	R.IGSTTNPFLDIPHDPNAAVYK.S	18	180758	Psd3	NA	NA
57790	1939.96	1875.4	1684.84	1759.91	1802.91	1651.51	1734.8	1877.01	1851.15	1753.09	1826.21	1620.14	1737.26	1698.75	1676.45	1847.46	1532.61	1542.81	A0A1D5RLK2	A0A1D5RLK2	R.IGSTTNPFLDIPHDPNAAVYK.S	15	820867	Psd3	NA	NA
57791	435.781	362.305	352.184	373.911	410.187	351.455	460.054	466.92	389.764	454.198	410.826	371.327	406.583	418.534	397.528	414.709	409.204	498.35	A0A1D5RLK2	A0A1D5RLK2	R.IGSTTNPFLDIPHDPNAAVYK.S	18	3.56184e+06	Psd3	NA	NA
57792	851.317	1085.53	629.621	752.443	646.251	559.791	893.409	701.021	733.415	330.639	662.578	889.413	810.398	872.329	904.273	1271.2	1639.91	1460.03	A0A1D5RLK2	A0A1D5RLK2	R.KIHADMDGK.K	18	551744	Psd3	NA	NA
57793	815.532	797.443	586.028	688.303	755.702	658.966	714.099	669.034	765.282	647.651	723.364	674.875	657.923	791.449	700.04	850.35	849.647	787.764	A0A1D5RLK2	A0A1D5RLK2	K.NAVSVHHALASK.A	18	577835	Psd3	NA	NA
57794	618.768	652.722	538.763	587.838	527.98	550.354	547.936	572.75	550.469	508.255	611.273	610.066	604.727	649.016	636.18	691.349	659.685	707.319	A0A1D5RLK2	A0A1D5RLK2	K.NAVSVHHALASK.A	18	316055	Psd3	NA	NA
57795	152.549	159.04	180.549	171.473	187.812	162.417	171.047	129.095	185.401	171.706	186.048	170.751	126.199	161.116	110.317	148.243	192.504	123.872	A0A1D5RLK2	A0A1D5RLK2	K.SLSDEDLK.N	18	61875.8	Psd3	NA	NA
57796	1042.84	1414.77	943.344	1052.49	1004.84	828.741	1088.78	985.85	936.791	453.88	851.614	1199.78	1150.99	1133.53	1332.94	1543.94	1503.72	1450.27	A0A1D5RLK2	A0A1D5RLK2	R.SYPPDKK.V	18	426284	Psd3	NA	NA
57797	372.131	347.679	374.6	327.007	438.094	393.055	403.978	372.993	240.649	397.147	363.023	380.723	332.788	339.117	374.672	369.457	331.667	421.471	Q80VP9	Q80VP9	K.LYHNLQEYAK.R	18	140878	Asphd2	ENSMUSP00000031291	ENSMUSG00000029348
57798	335.533	319.289	327.891	378.851	330.305	295.67	275.07	363.488	328.837	384.535	369.301	311.355	261.413	254.009	247.807	300.011	252.924	358.184	Q80VP9	Q80VP9	K.LYHNLQEYAK.R	18	385472	Asphd2	ENSMUSP00000031291	ENSMUSG00000029348
57799	280.183	273.203	258.823	280.582	313.118	216.17	289.559	279.005	243.063	306.932	267.865	315.247	227.67	313.298	288.882	296.193	291.942	294.182	Q80VP9	Q80VP9	K.LYHNLQEYAK.R	18	107772	Asphd2	ENSMUSP00000031291	ENSMUSG00000029348
57800	392.63	357.096	404.164	296.014	358.517	325.851	380.95	339.461	409.964	428.506	328.928	372.41	339.22	355.326	366.613	404.497	375.005	335.114	Q80VP9	Q80VP9	K.LYHNLQEYAK.R	18	140608	Asphd2	ENSMUSP00000031291	ENSMUSG00000029348
57801	924.417	1014.73	1247.19	1044.77	1141.63	1273.52	1157.13	970.399	995.331	879.065	1060.88	1006.8	1258.15	974.673	934.886	743.073	877.39	926.002	Q9JLR1	Q9JLR1	K.TWIEVSGSSAK.D	18	653529	Sec61a2	ENSMUSP00000100046	ENSMUSG00000025816
57802	352.587	305.917	414.141	387.61	383.521	423.964	306.051	356.805	324.513	437.906	403.923	397.985	363.122	393.616	451.389	397.901	366.734	374.556	Q9JLR1	Q9JLR1	K.TWIEVSGSSAK.D	18	147490	Sec61a2	ENSMUSP00000100046	ENSMUSG00000025816
57803	177.067	141.217	144.487	175.773	184.914	165.401	180.117	154.144	179.51	198.573	135.403	109.072	149.666	153.393	134.52	114.494	150.942	135.518	Q9R1X5	Q9R1X5	K.AFSQCVQK.I	18	59584.1	Abcc5	ENSMUSP00000078158	ENSMUSG00000022822
57804	490.635	584.63	444.038	529.253	467.628	432.936	544.459	495.673	358.788	279.095	404.56	551.601	522.899	562.293	558.597	662.666	739.582	674.182	Q8C0C7	Q8C0C7	K.RLQLVQAGQAEK.L	18	199102	Farsa	ENSMUSP00000003906	ENSMUSG00000003808
57805	33.0233	15.978	28.8569	34.8843	24.3065	33.9634	32.8485	21.718	15.2979	56.5689	56.8481	19.1773	11.0626	41.0691	35.8653	38.7713	45.7219	34.392	P97379	P97379	R.ERPGFPPR.G	18	12268	G3bp2	ENSMUSP00000108752;ENSMUSP00000128353;ENSMUSP00000128244;ENSMUSP00000144456;ENSMUSP00000132469	ENSMUSG00000029405;ENSMUSG00000029405;ENSMUSG00000029405;ENSMUSG00000029405;ENSMUSG00000029405
57806	184.798	173.908	193.403	202.898	269.872	201.241	183.163	266.472	213.067	232.089	227.732	217.083	210.814	258.705	229.319	198.373	198.634	222.392	P97379	P97379	K.VLSLNFSECHTK.I	18	83119.6	G3bp2	ENSMUSP00000108752;ENSMUSP00000128353;ENSMUSP00000128244;ENSMUSP00000144456;ENSMUSP00000132469	ENSMUSG00000029405;ENSMUSG00000029405;ENSMUSG00000029405;ENSMUSG00000029405;ENSMUSG00000029405
57807	5.16332	15.5598	7.78422	17.9953	17.0262	13.7317	12.7336	2.72486	3.55421	18.8161	6.12802	20.3313	9.10049	14.2846	0	17.6989	14.4396	6.07485	Q9QZS3	Q9QZS3	K.TVVGPSVAPGNTAPSPSSPTSPTPDGTASSEM*NNPHAIPR.R	17	4347.5	Numb	ENSMUSP00000113591;ENSMUSP00000021647;ENSMUSP00000119303;ENSMUSP00000117899	ENSMUSG00000021224;ENSMUSG00000021224;ENSMUSG00000021224;ENSMUSG00000021224
57808	4.89022	9.68665	11.6809	4.07976	16.5878	19.2347	14.9754	9.91885	20.7902	19.2515	20.5079	32.128	3.48188	10.9212	0	0	4.47795	1.67907	Q9QZS3	Q9QZS3	K.TVVGPSVAPGNTAPSPSSPTSPTPDGTASSEMNNPHAIPR.R	16	4365.02	Numb	ENSMUSP00000113591;ENSMUSP00000021647;ENSMUSP00000119303;ENSMUSP00000117899	ENSMUSG00000021224;ENSMUSG00000021224;ENSMUSG00000021224;ENSMUSG00000021224
57809	504.434	655.727	520.512	466.824	566.476	482.46	496.094	595.024	497.397	491.246	547.28	475.347	492.81	518.429	446.665	561.181	500.002	389.465	O08919	O08919	K.SVLWVSADGLR.V	18	197044	Numbl	ENSMUSP00000078245	ENSMUSG00000063160
57810	500.649	436.99	508.742	451.813	548.579	500.837	418.254	483.832	477.022	501.133	505.437	523.69	508.682	479.856	411.947	467.224	316.315	318.411	O08919	O08919	K.SVLWVSADGLR.V	18	178969	Numbl	ENSMUSP00000078245	ENSMUSG00000063160
57811	63.5669	79.7191	84.4826	71.6638	84.4136	83.664	73.5132	85.2151	80.6558	60.0962	87.0848	58.6032	47.5605	60.8047	71.9333	80.7833	56.4223	59.0458	O08919	O08919	K.SVLWVSADGLR.V	18	27590.4	Numbl	ENSMUSP00000078245	ENSMUSG00000063160
57812	758.549	756.62	691.367	724.774	675.737	778.671	640.281	684.405	755.327	747.817	706.536	781.351	749.302	639.801	715.6	768.019	666.634	680.935	O08919	O08919	K.SVLWVSADGLR.V	18	970391	Numbl	ENSMUSP00000078245	ENSMUSG00000063160
57813	175.131	195.3	162.211	157.434	169.554	174.584	174.103	161.633	177.85	196.096	189.71	175.018	201.19	156.424	192.045	212.082	178.193	101.575	O08919	O08919	K.SVLWVSADGLR.V	18	67415.1	Numbl	ENSMUSP00000078245	ENSMUSG00000063160
57814	586.696	730.396	608.405	538.444	695.105	595.356	566.085	681.496	587.276	716.126	643.949	554.541	494.784	600.996	608.538	665.884	519.607	583.171	O08919	O08919	K.SVLWVSADGLR.V	18	895963	Numbl	ENSMUSP00000078245	ENSMUSG00000063160
57815	179.624	257.309	269.291	241.227	348.894	212.734	304.765	241.505	220.343	203.116	226.124	225.009	230.162	254.46	267.887	175.812	172.958	207.465	Q8BYW9	Q8BYW9	K.ILNQDELVNALK.T	18	90710.9	Eogt	ENSMUSP00000061610	ENSMUSG00000035245
57816	78.138	112.858	113.595	110.626	106.745	84.2974	101.656	134.457	103.437	106.874	58.8318	127.222	71.7804	82.1245	77.0855	96.562	94.648	100.866	Q8BYW9	Q8BYW9	K.ILNQDELVNALK.T	18	37703.9	Eogt	ENSMUSP00000061610	ENSMUSG00000035245
57817	295.371	283.112	368.186	290.056	299.031	310.142	320.989	217.524	250.091	296.687	338.789	332.199	308.381	278.298	285.472	263.787	249.639	306.123	Q8BYW9	Q8BYW9	K.ILNQDELVNALK.T	18	127857	Eogt	ENSMUSP00000061610	ENSMUSG00000035245
57818	252.951	233.842	325.971	244.097	338.958	271.503	345.184	209.242	268.934	254.253	213.577	327.438	243.138	289.875	245.123	182.807	301.321	214.483	Q8BYW9	Q8BYW9	K.LDSHALVSEGQR.K	18	101925	Eogt	ENSMUSP00000061610	ENSMUSG00000035245
57819	8.08839	0	23.4099	19.3725	37.371	19.7373	9.66915	16.1754	48.0449	44.1188	25.0353	9.16118	2.31871	27.5074	13.6978	7.86251	21.0199	3.57731	Q8BP47	Q8BP47	R.LEDLVCDVVDR.V	17	7194.23	NARS1	ENSMUSP00000157402	ENSMUSG00000024587
57820	495.523	433.548	426.145	399.972	508.012	492.064	450.581	441.139	444.434	490.358	458.081	458.946	429.452	502.5	458.488	569.695	453.676	436.342	Q8BP47	Q8BP47	R.M*NYSDAIEWLK.E	18	178460	NARS1	ENSMUSP00000157402	ENSMUSG00000024587
57821	786.053	795.954	860.723	877.748	916.486	880.201	802.03	875.124	903.557	994.515	819.235	756.035	938.338	857.842	838.903	916.466	865.146	890.954	Q8BP47	Q8BP47	R.M*NYSDAIEWLK.E	18	352334	NARS1	ENSMUSP00000157402	ENSMUSG00000024587
57822	745.985	558.581	626.904	537.059	629.941	746.079	654.152	584.2	614.277	701.897	587.271	579.596	641.357	664.658	622.532	647.284	636.948	672.023	Q8BP47	Q8BP47	R.M*NYSDAIEWLK.E	18	507975	NARS1	ENSMUSP00000157402	ENSMUSG00000024587
57823	90.9432	102.432	81.5415	111.402	108.355	83.8506	80.0557	104.001	113.544	115.613	112.221	88.2844	72.5339	95.9662	97.4102	80.7433	66.4868	67.6504	Q8BP47	Q8BP47	R.M*NYSDAIEWLK.E	18	35804.1	NARS1	ENSMUSP00000157402	ENSMUSG00000024587
57824	620.627	461.752	516.01	546.913	560.124	559.446	491.976	578.073	485.856	603.832	557.494	467.482	489.821	627.822	505.855	572.657	571.222	531.429	Q8BP47	Q8BP47	R.M*NYSDAIEWLK.E	18	470247	NARS1	ENSMUSP00000157402	ENSMUSG00000024587
57825	909.525	914.986	875.555	791.925	863.634	997.546	832.881	1011.52	835.381	1091.33	1045.66	939.492	889.526	820.287	843.496	901.127	635.013	707.287	Q8BP47	Q8BP47	R.M*NYSDAIEWLK.E	18	977829	NARS1	ENSMUSP00000157402	ENSMUSG00000024587
57826	941.611	809.448	843.552	914.45	906.27	876.901	785.57	905.456	803.805	1053.19	1154.66	902.406	934.153	953.724	796.64	803.953	646.949	731.917	Q8BP47	Q8BP47	R.M*NYSDAIEWLK.E	18	337510	NARS1	ENSMUSP00000157402	ENSMUSG00000024587
57827	837.296	686.953	784.159	762.336	903.75	878.331	885.463	832.585	792.355	850.803	747.456	767.947	913.93	948.614	878.789	857.241	793.794	852.541	Q8BP47	Q8BP47	R.MNYSDAIEWLK.E	18	467792	NARS1	ENSMUSP00000157402	ENSMUSG00000024587
57828	138.604	107.496	105.571	75.384	148.22	144.405	84.6234	63.9615	94.4067	158.584	124.718	105.376	100.321	142.453	97.0716	122.769	89.3691	110.521	Q8BP47	Q8BP47	R.MNYSDAIEWLK.E	18	43115.2	NARS1	ENSMUSP00000157402	ENSMUSG00000024587
57829	287.328	315.847	365.245	376.115	318.847	376.915	417.863	380	380.244	366.527	278.853	397.174	365.15	351.467	395.887	373.889	254.035	342.948	Q8BP47	Q8BP47	R.MNYSDAIEWLK.E	18	135773	NARS1	ENSMUSP00000157402	ENSMUSG00000024587
57830	1009.52	913.322	970.091	898.722	864.261	884.519	1149.79	1130.53	1041.92	1408.65	1193.19	906.158	985.683	977.566	1103.49	966.662	947.462	1003.84	Q80XK6	Q80XK6	K.DSFSPFK.S	18	531548	Atg2b	ENSMUSP00000037441	ENSMUSG00000041341
57831	375.241	341.141	354.077	310.557	422.077	367.125	316.763	414.537	315.215	413.736	363.334	360.946	378.111	360.32	398.89	482.056	223.809	325.451	Q80XK6	Q80XK6	K.DSFSPFK.S	18	139661	Atg2b	ENSMUSP00000037441	ENSMUSG00000041341
57832	161.727	109.157	153.568	195.058	161.78	164.125	188.521	166.033	168.513	132.611	197.186	161.853	132.64	117.724	133.329	127.684	128.553	150.771	Q80XK6	Q80XK6	K.DSFSPFK.S	18	58869.8	Atg2b	ENSMUSP00000037441	ENSMUSG00000041341
57833	489.504	435.072	370.37	376.346	404.296	445.106	442.138	512.433	412.557	434.056	477.656	417.175	411.285	448.38	370.54	427.145	444.45	369.16	Q80XK6	Q80XK6	K.EPNLVVSFPGPK.Q	18	164522	Atg2b	ENSMUSP00000037441	ENSMUSG00000041341
57834	47.3503	51.9046	58.5179	55.7734	39.5303	71.3832	52.7117	40.1787	57.9803	54.954	41.289	44.7678	51.4943	79.6676	60.0696	72.1246	49.1799	60.7805	Q80XK6	Q80XK6	K.EPNLVVSFPGPK.Q	18	21179.4	Atg2b	ENSMUSP00000037441	ENSMUSG00000041341
57835	370.893	342.358	374.891	356.323	344.845	378.343	344.803	364.076	322.04	365.488	261.137	379.941	343.871	355.896	342.095	319.578	280.037	362.665	Q80XK6	Q80XK6	K.EPNLVVSFPGPK.Q	18	154711	Atg2b	ENSMUSP00000037441	ENSMUSG00000041341
57836	277.801	184.845	200.551	223.826	248.855	240.129	220.7	289.71	239.187	242.89	256.697	226.105	228.504	337.674	230.862	262.243	248.194	214.532	Q80XK6	Q80XK6	K.EPNLVVSFPGPK.Q	18	93629.3	Atg2b	ENSMUSP00000037441	ENSMUSG00000041341
57837	154.107	175.753	130.317	131.869	163.336	147.724	127.405	162.929	105.591	163.056	157.192	101.379	123.739	83.1718	122.152	97.2652	138.327	122.185	Q80XK6	Q80XK6	K.SSPVCSTAPVETEPK.L	18	51542.8	Atg2b	ENSMUSP00000037441	ENSMUSG00000041341
57838	31.3732	25.932	20.7428	32.1971	60.2157	20.9835	20.2134	17.3202	29.8314	21.6205	39.8714	28.6705	26.5992	9.44637	28.3529	40.5266	6.72534	52.8162	Q80XK6	Q80XK6	K.SSPVCSTAPVETEPK.L	18	10992.3	Atg2b	ENSMUSP00000037441	ENSMUSG00000041341
57839	329.686	278.995	330.346	399.378	334.979	329.63	268.183	267.019	277.478	342.082	311.542	321.208	277.953	387.72	269.813	301.058	248.722	308.141	Q9CZ44	Q9CZ44	R.LAHGGQVNLDM*EDHRDEDFVK.P	18	1.6988e+06	Nsfl1c	ENSMUSP00000086542;ENSMUSP00000028949	ENSMUSG00000027455;ENSMUSG00000027455
57840	75.176	117.665	90.4275	93.4791	119.149	77.1671	95.6331	137.623	76.2835	115.964	69.0578	87.2825	101.927	111.2	92.6938	125.432	99.0935	106.143	Q9CZ44	Q9CZ44	R.LAHGGQVNLDM*EDHRDEDFVK.P	18	38337.2	Nsfl1c	ENSMUSP00000086542;ENSMUSP00000028949	ENSMUSG00000027455;ENSMUSG00000027455
57841	396.249	469.845	360.092	541.928	498.503	532.92	362.76	463.005	448.013	521.356	419.061	435.398	408.668	461.974	435.737	486.032	450.634	335.183	Q9CZ44	Q9CZ44	R.LAHGGQVNLDMEDHRDEDFVK.P	18	220761	Nsfl1c	ENSMUSP00000086542;ENSMUSP00000028949	ENSMUSG00000027455;ENSMUSG00000027455
57842	378.73	463.283	479.405	452.43	458.131	588.345	428.982	393.324	409.1	496.83	484.778	543.107	390.563	487.794	427.012	493.828	367.984	422.229	Q9CZ44	Q9CZ44	R.LAHGGQVNLDMEDHRDEDFVK.P	18	174755	Nsfl1c	ENSMUSP00000086542;ENSMUSP00000028949	ENSMUSG00000027455;ENSMUSG00000027455
57843	577.229	530.622	513.581	540.714	525.423	458.869	516.171	633.929	624.023	578.601	557.744	472.9	466.129	528.162	506.216	437.476	650.581	509.794	Q9DB32	Q9DB32	K.VEPCNEHVQAK.L	18	601559	Haghl	ENSMUSP00000116841;ENSMUSP00000077091;ENSMUSP00000119647	ENSMUSG00000061046;ENSMUSG00000061046;ENSMUSG00000061046
57844	277.298	323.205	248.011	249.53	197.29	251.357	339.696	296.544	272.182	285.394	298.861	212.26	286.59	241.88	312.497	328.517	409.929	362.179	Q9DB32	Q9DB32	K.VFCGHEHTLSNLEFAQK.V	18	111139	Haghl	ENSMUSP00000116841;ENSMUSP00000077091;ENSMUSP00000119647	ENSMUSG00000061046;ENSMUSG00000061046;ENSMUSG00000061046
57845	72.7825	74.6249	46.5773	116.493	103.894	61.937	98.1797	101.35	71.5067	96.6009	74.8629	72.2285	69.3995	70.3034	78.1085	110.052	93.6371	68.2665	Q9CWJ9	Q9CWJ9	K.DGQVIGIGAGQQSR.I	18	77129.4	Atic	ENSMUSP00000027384	ENSMUSG00000026192
57846	77.1415	58.2696	66.2794	76.883	62.9014	46.421	61.9384	103.088	71.2094	43.5708	61.0446	53.2974	76.7804	75.0995	53.3864	54.4179	77.2886	55.8789	Q9CWJ9	Q9CWJ9	K.DGQVIGIGAGQQSR.I	18	25153.7	Atic	ENSMUSP00000027384	ENSMUSG00000026192
57847	66.8807	82.1465	72.4961	77.0965	48.1324	75.1525	71.0867	73.0956	67.2272	58.2498	60.6739	82.1444	52.7518	49.0163	58.1921	86.081	51.5235	40.4325	Q9CWJ9	Q9CWJ9	K.DGQVIGIGAGQQSR.I	18	25099.8	Atic	ENSMUSP00000027384	ENSMUSG00000026192
57848	693.084	743.464	740.129	576.395	709.138	629.421	641.596	637.479	691.992	687.815	723.781	570.15	697.536	706.202	704.512	646.219	679.833	571.061	Q9CWJ9	Q9CWJ9	R.LDFNLVR.V	18	1.14195e+06	Atic	ENSMUSP00000027384	ENSMUSG00000026192
57849	910.588	771.477	840.372	744.063	878.819	751.651	920.9	804.508	829.494	865.627	791.637	774.906	872.031	796.052	720.916	784.078	767.614	716.864	Q9CWJ9	Q9CWJ9	R.LDFNLVR.V	18	2.75132e+06	Atic	ENSMUSP00000027384	ENSMUSG00000026192
57850	267.979	272.736	271.404	248.622	206.54	262.156	290.905	275.919	227.504	324.814	272.744	244.723	202.002	225.586	267.54	244.453	269.446	284.89	F8VPZ3	F8VPZ3	K.ENLDTSK.E	18	99726.6	Usp32	ENSMUSP00000103710	ENSMUSG00000000804
57851	121.848	126.183	158.694	98.8984	109.784	126.05	131.43	79.6911	65.9408	139.803	141.806	90.1176	130.535	103.068	150.455	133.708	130.931	145.873	F8VPZ3	F8VPZ3	K.PLTPQGDDFSELR.I	18	46756.7	Usp32	ENSMUSP00000103710	ENSMUSG00000000804
57852	319.082	319.275	341.437	296.222	354.224	352.886	327.585	262.387	325.175	367.69	357.552	282.328	304.446	284.61	287.643	327.187	273.968	250.005	F8VPZ3	F8VPZ3	K.PLTPQGDDFSELR.I	18	120565	Usp32	ENSMUSP00000103710	ENSMUSG00000000804
57853	559.366	564.957	582.337	596.312	638.306	538.316	473.782	544.711	486.691	583.834	466.938	498.746	541.733	561.3	519.459	456.403	462.145	489.338	F8VPZ3	F8VPZ3	K.WYCYNDSSCK.E	18	204691	Usp32	ENSMUSP00000103710	ENSMUSG00000000804
57854	502.222	438.561	482.047	408.735	405.366	540.664	459.269	438.863	372.164	447.692	424.263	508.873	445.386	510.892	461.599	304.599	445.882	439.388	Q9R0H0	Q9R0H0	R.GECYGLHAFVVPIR.E	18	439540	Acox1	ENSMUSP00000063325;ENSMUSP00000072717	ENSMUSG00000020777;ENSMUSG00000020777
