## Supplemental Table 2 for "Expanding the Landscape of Aging via Orbitrap Astral Mass Spectrometry and Tandem Mass Tag (TMT) Integration" (part 89 of 271)

### Sheet: Hippocampus (continued)
peptide_id	tag_126	tag_127N	tag_127C	tag_128N	tag_128C	tag_129N	tag_129C	tag_130N	tag_130C	tag_131	tag_131C	tag_132N	tag_132C	tag_133N	tag_133C	tag_134N	tag_134C	tag_135	uniprot_id	uniprot	PeptideSequence	Res	cumulative_intensity	symbol	protein.id	gene.id
57855	529.705	384.821	584.305	490.86	499.072	518.812	455.625	468.547	379.123	513.402	484.141	454.614	500.49	511.98	503.036	401.774	397.207	362.754	Q9R0H0	Q9R0H0	R.GECYGLHAFVVPIR.E	18	180700	Acox1	ENSMUSP00000063325;ENSMUSP00000072717	ENSMUSG00000020777;ENSMUSG00000020777
57856	270.752	345.456	412.989	312.814	375.805	333.699	352.609	209.173	256.05	396.169	245.63	289.491	403.475	422.286	423.499	299.091	374.223	353.183	Q9R0H0	Q9R0H0	K.TQEFILNSPTVTSIK.W	18	144861	Acox1	ENSMUSP00000063325;ENSMUSP00000072717	ENSMUSG00000020777;ENSMUSG00000020777
57857	112.261	132.55	119.93	88.1698	98.6981	129.344	83.2209	61.3096	88.91	149.933	144.024	78.477	134.129	137.615	126.579	151.657	77.6983	107.681	Q9R0H0	Q9R0H0	K.TQEFILNSPTVTSIK.W	18	43276.3	Acox1	ENSMUSP00000063325;ENSMUSP00000072717	ENSMUSG00000020777;ENSMUSG00000020777
57858	151.829	141.386	192.038	164.321	134.502	176.167	119.603	183.821	196.68	139.55	157.871	121.088	150.74	180.675	131.357	141.979	134.062	125.07	Q62351	Q62351	R.TAAEVAGQLIIK.L	18	58720.1	Tfrc	ENSMUSP00000023486	ENSMUSG00000022797
57859	595.334	559.238	622.852	642.516	656.197	741.54	622.75	444.451	423.93	635.538	504.451	485.487	489.241	550.696	560.049	438.751	499.519	477.21	Q62351	Q62351	R.WNIDSSCK.L	18	212932	Tfrc	ENSMUSP00000023486	ENSMUSG00000022797
57860	464.386	632.51	452.606	549.693	433.254	539.71	395.697	634.025	487.302	776.26	526.328	619.717	424.863	526.64	509.15	614.186	531.492	601.067	Q9D7H3	Q9D7H3	K.KSEEEEDATK.D	18	207991	RtcA	ENSMUSP00000000348	ENSMUSG00000000339
57861	201.518	214.04	216.738	199.133	174.333	163.265	327.149	197.439	184.461	247.439	196.883	177.48	161.814	263.488	256.682	284.103	223.743	214.139	Q9D7H3	Q9D7H3	R.VEVDGGIM*EGGGQILR.V	18	83578.6	RtcA	ENSMUSP00000000348	ENSMUSG00000000339
57862	108.79	135.311	97.933	142.386	140.39	126.739	141.466	116.708	137.542	114.209	143.933	168.841	85.0833	140.728	87.8111	137.559	119.631	93.8098	Q9D7H3	Q9D7H3	R.VEVDGGIM*EGGGQILR.V	18	47913.4	RtcA	ENSMUSP00000000348	ENSMUSG00000000339
57863	211.759	212.073	198.164	210.171	276.117	269.891	244.408	202.774	218.424	220.308	170.005	297.264	280.619	257.316	275.348	250.563	277.062	222.731	Q9D7H3	Q9D7H3	R.VEVDGGIM*EGGGQILR.V	18	97612	RtcA	ENSMUSP00000000348	ENSMUSG00000000339
57864	221.687	226.162	215.057	208.193	339.348	367.424	273.262	215.526	218.522	321.096	282.715	263.721	263.462	335.384	278.174	272.772	261.666	215.464	Q9D7H3	Q9D7H3	R.VEVDGGIMEGGGQILR.V	18	102329	RtcA	ENSMUSP00000000348	ENSMUSG00000000339
57865	565.366	627.783	698.11	571.057	670.512	605.488	707.208	563.607	429.378	616.832	642.82	541.817	623.913	604.625	620.961	521.906	555.782	621.263	P25444	P25444	R.GCTATLGNFAK.A	18	4.89544e+06	Rps2	ENSMUSP00000131474;ENSMUSP00000092502	ENSMUSG00000044533;ENSMUSG00000044533
57866	623.321	555.15	605.485	615.189	591.391	662.632	559.018	568.225	625.335	608.357	573.211	677.2	660.096	665.508	563.524	635.751	591.746	550.244	P25444	P25444	R.GCTATLGNFAK.A	18	259449	Rps2	ENSMUSP00000131474;ENSMUSP00000092502	ENSMUSG00000044533;ENSMUSG00000044533
57867	198.62	252.506	305.828	270.215	218.778	251.925	230.674	204.327	276.507	297.687	249.856	250.445	241.861	251.839	266.301	311.19	226.883	234.938	P25444	P25444	R.GCTATLGNFAK.A	18	223449	Rps2	ENSMUSP00000131474;ENSMUSP00000092502	ENSMUSG00000044533;ENSMUSG00000044533
57868	405.937	372.237	386.142	401.46	342.78	476.84	364.435	315.409	387.446	375.739	409.371	382.385	340.703	349.157	351.416	304.023	356.706	397.956	P25444	P25444	R.GCTATLGNFAK.A	18	143816	Rps2	ENSMUSP00000131474;ENSMUSP00000092502	ENSMUSG00000044533;ENSMUSG00000044533
57869	314.086	491.799	212.136	259.283	259.109	261.321	365.605	367.396	238.316	152.499	288.63	427.895	449.652	432.946	468.109	558.027	685.88	556.411	Q6PAJ1	Q6PAJ1	K.GQVQLDPQTLQDRDWQR.T	18	212336	Bcr	ENSMUSP00000126377	ENSMUSG00000009681
57870	343.042	298.767	299.705	257.24	226.494	292.397	283.223	318.92	310.832	290.273	295.988	257.382	305.219	272.728	250.488	305.574	227.19	238.748	Q6PAJ1	Q6PAJ1	R.STLVLHDLLK.H	18	107432	Bcr	ENSMUSP00000126377	ENSMUSG00000009681
57871	64.7467	62.0368	83.195	86.3876	68.8537	96.4352	50.2862	56.2395	48.6611	82.6307	84.4354	61.9758	33.4225	70.6807	91.109	95.925	79.3288	33.1217	Q6PAJ1	Q6PAJ1	R.STLVLHDLLK.H	18	26739.6	Bcr	ENSMUSP00000126377	ENSMUSG00000009681
57872	645.217	601.713	657.854	569.115	633.212	613.236	652.569	637.854	668.459	575.734	669.268	640.398	680.397	624.326	645.473	688.617	638.63	631.419	Q5SSL4	Q5SSL4	K.DGFLVEM*SESSR.K	18	245639	Abr	ENSMUSP00000091551;ENSMUSP00000072522;ENSMUSP00000068982;ENSMUSP00000104045	ENSMUSG00000017631;ENSMUSG00000017631;ENSMUSG00000017631;ENSMUSG00000017631
57873	440.529	526.276	516.29	466.667	485.502	582.137	513.028	520.737	499.449	501.362	471.147	487.705	564.321	482.242	519.146	540.058	549.564	549.924	Q5SSL4	Q5SSL4	K.DGFLVEM*SESSR.K	18	197310	Abr	ENSMUSP00000091551;ENSMUSP00000072522;ENSMUSP00000068982;ENSMUSP00000104045	ENSMUSG00000017631;ENSMUSG00000017631;ENSMUSG00000017631;ENSMUSG00000017631
57874	389.52	389.855	382.61	354.977	399.718	425.803	366.831	453.355	429.156	358.554	356.489	369.023	391.061	408.467	357.228	475.309	374.63	389.011	Q5SSL4	Q5SSL4	K.DGFLVEM*SESSR.K	18	176278	Abr	ENSMUSP00000091551;ENSMUSP00000072522;ENSMUSP00000068982;ENSMUSP00000104045	ENSMUSG00000017631;ENSMUSG00000017631;ENSMUSG00000017631;ENSMUSG00000017631
57875	1055.55	1234.99	1199.22	1160.48	1100.13	1182.42	1095.75	1136.04	1022.37	1059.51	1061.19	1016.11	1159	1103.22	1153.55	1126.31	1068.21	1075.91	Q5SSL4	Q5SSL4	K.DGFLVEMSESSR.K	18	687251	Abr	ENSMUSP00000091551;ENSMUSP00000072522;ENSMUSP00000068982;ENSMUSP00000104045	ENSMUSG00000017631;ENSMUSG00000017631;ENSMUSG00000017631;ENSMUSG00000017631
57876	453.862	509.767	457.435	490.769	456.394	417.301	443.058	448.43	478.052	486.148	476.67	414.159	477.594	463.912	417.648	479.183	425.062	526.051	Q5SSL4	Q5SSL4	K.DGFLVEMSESSR.K	18	196894	Abr	ENSMUSP00000091551;ENSMUSP00000072522;ENSMUSP00000068982;ENSMUSP00000104045	ENSMUSG00000017631;ENSMUSG00000017631;ENSMUSG00000017631;ENSMUSG00000017631
57877	138.528	148.553	110.781	127.168	149.939	127.256	152.778	166.834	84.7363	145.533	115.143	163.142	169.231	154.587	123.139	171.983	124.387	141.555	Q5SSL4	Q5SSL4	K.DGFLVEMSESSR.K	18	53850.2	Abr	ENSMUSP00000091551;ENSMUSP00000072522;ENSMUSP00000068982;ENSMUSP00000104045	ENSMUSG00000017631;ENSMUSG00000017631;ENSMUSG00000017631;ENSMUSG00000017631
57878	656.385	661.587	576.569	677.389	690.403	644.08	659.444	624.55	608.741	640.954	688.463	700.913	693.14	590.497	651.45	740.657	696.141	623.371	Q5SSL4	Q5SSL4	K.DGFLVEMSESSR.K	18	851009	Abr	ENSMUSP00000091551;ENSMUSP00000072522;ENSMUSP00000068982;ENSMUSP00000104045	ENSMUSG00000017631;ENSMUSG00000017631;ENSMUSG00000017631;ENSMUSG00000017631
57879	109.037	118.873	143.561	108.027	132.174	113.535	107.368	94.9904	85.5025	117.63	123.142	114.571	119.052	147.066	101.657	133.826	128.112	119.146	Q5SSL4	Q5SSL4	K.DGFLVEMSESSR.K	18	79334.1	Abr	ENSMUSP00000091551;ENSMUSP00000072522;ENSMUSP00000068982;ENSMUSP00000104045	ENSMUSG00000017631;ENSMUSG00000017631;ENSMUSG00000017631;ENSMUSG00000017631
57880	1346.21	1226.13	1151.51	1203.09	1215.05	1249.4	1230.13	1174.91	1159.87	1328.12	1338.8	1083.1	1204.1	1241.54	1169.91	1254.18	1141.53	1090.25	Q5SSL4	Q5SSL4	K.IQDIYEIHK.E	18	518743	Abr	ENSMUSP00000091551;ENSMUSP00000072522;ENSMUSP00000068982;ENSMUSP00000104045	ENSMUSG00000017631;ENSMUSG00000017631;ENSMUSG00000017631;ENSMUSG00000017631
57881	149.029	132.48	132.764	101.272	151.479	127.417	136.667	89.1048	142.469	158.482	110.507	112.458	127.725	99.1253	129.692	138.062	97.3686	93.5325	Q5SSL4	Q5SSL4	R.ISGVATDIQALK.A	18	47715.8	Abr	ENSMUSP00000091551;ENSMUSP00000072522;ENSMUSP00000068982;ENSMUSP00000104045	ENSMUSG00000017631;ENSMUSG00000017631;ENSMUSG00000017631;ENSMUSG00000017631
57882	325.975	358.778	363.848	427.063	364.888	433.425	290.764	410.583	440.689	398.209	352.291	386.995	357.608	319.923	378.254	428.663	360.577	403.583	Q5SSL4	Q5SSL4	R.ISGVATDIQALK.A	18	291840	Abr	ENSMUSP00000091551;ENSMUSP00000072522;ENSMUSP00000068982;ENSMUSP00000104045	ENSMUSG00000017631;ENSMUSG00000017631;ENSMUSG00000017631;ENSMUSG00000017631
57883	429.427	435.673	552.131	566.004	489.46	519.77	499.014	504.231	475.331	495.596	520.711	539.893	570.67	434.117	472.08	515.772	457.736	497.732	Q5SSL4	Q5SSL4	R.ISGVATDIQALK.A	18	192079	Abr	ENSMUSP00000091551;ENSMUSP00000072522;ENSMUSP00000068982;ENSMUSP00000104045	ENSMUSG00000017631;ENSMUSG00000017631;ENSMUSG00000017631;ENSMUSG00000017631
57884	202.861	240.273	326.655	312.817	231.238	248.681	228.585	163.579	274.131	252.005	219.577	256.641	242.878	278.063	236.156	215.171	207.339	248.999	Q5SSL4	Q5SSL4	R.ISGVATDIQALK.A	18	93893.6	Abr	ENSMUSP00000091551;ENSMUSP00000072522;ENSMUSP00000068982;ENSMUSP00000104045	ENSMUSG00000017631;ENSMUSG00000017631;ENSMUSG00000017631;ENSMUSG00000017631
57885	245.18	217.706	171.43	230.567	199.282	193.351	232.339	179.545	199.951	182.545	231.422	203.231	213.439	239.64	218.005	231.22	223.532	194.476	Q5SSL4	Q5SSL4	K.M*SLHNLATVFGPTLLRPSEVESK.A	18	81502.2	Abr	ENSMUSP00000091551;ENSMUSP00000072522;ENSMUSP00000068982;ENSMUSP00000104045	ENSMUSG00000017631;ENSMUSG00000017631;ENSMUSG00000017631;ENSMUSG00000017631
57886	357.613	467.893	392.63	393.153	299.801	335.533	435.582	370.207	320.655	338.44	352.88	354.474	453.507	384.226	375.44	436.878	431.216	300.72	Q5SSL4	Q5SSL4	K.MSLHNLATVFGPTLLRPSEVESK.A	18	145601	Abr	ENSMUSP00000091551;ENSMUSP00000072522;ENSMUSP00000068982;ENSMUSP00000104045	ENSMUSG00000017631;ENSMUSG00000017631;ENSMUSG00000017631;ENSMUSG00000017631
57887	59.8727	127.416	89.0788	88.5478	91.3581	71.296	103.269	70.0319	51.2349	81.1249	72.5303	100.281	64.3935	96.6241	77.1033	72.5753	64.9901	85.5427	A2ADY9	A2ADY9	R.ALCELESGIPAAESQIVYAERPLTDNHR.S	18	31400.6	Ddi2	ENSMUSP00000099542	ENSMUSG00000078515
57888	19.026	29.8858	36.9794	20.0706	19.4344	10.451	17.9779	16.7578	9.24732	15.723	17.7029	23.4976	27.2333	22.9009	11.4679	21.3295	16.2438	29.8348	A2ADY9	A2ADY9	R.ALCELESGIPAAESQIVYAERPLTDNHR.S	18	7827.61	Ddi2	ENSMUSP00000099542	ENSMUSG00000078515
57889	1101.62	1229.35	1042.15	1209.08	1045.09	916.483	1269.18	1235.69	1154.67	1003.62	1063.93	1178.53	1324.75	1372.78	1476.57	1564.4	1659.1	1676.42	A2ADY9	A2ADY9	K.ENADPRPAVQFSNLPR.I	18	720866	Ddi2	ENSMUSP00000099542	ENSMUSG00000078515
57890	269.731	263.365	245.293	262.53	303.272	318.832	244.676	288.296	295.245	309.187	265.888	264.941	241.76	281.236	317.755	257.337	284.39	309.11	Q9QUR6	Q9QUR6	K.GIDAADYQTIQIFYPSK.D	18	107493	Prep	ENSMUSP00000097444	ENSMUSG00000019849
57891	483.332	456.06	460.02	497.832	511.574	491.151	477.616	476.779	413.176	473.906	407.128	436.669	447.076	460.382	439.365	460.563	391.4	361.612	Q9QUR6	Q9QUR6	K.GIDAADYQTIQIFYPSK.D	18	174323	Prep	ENSMUSP00000097444	ENSMUSG00000019849
57892	487.264	552.974	479.865	550.188	451.597	571.445	468.525	489.759	471.75	530.57	528.465	530.808	523.646	516.692	574.114	542.614	480.656	505.246	Q9QUR6	Q9QUR6	K.GIDAADYQTIQIFYPSK.D	18	395230	Prep	ENSMUSP00000097444	ENSMUSG00000019849
57893	445.86	538.57	468.409	552.528	574.433	553.264	556.854	504.542	498.846	569.505	473.83	426.319	554.739	452.478	511.518	549.034	504.873	527.485	Q9QUR6	Q9QUR6	K.GIDAADYQTIQIFYPSK.D	18	408894	Prep	ENSMUSP00000097444	ENSMUSG00000019849
57894	307.756	250.127	324.583	311	345.35	317.758	323.694	350.667	256.54	325.906	359.083	304.4	356.009	338.866	386.877	442.846	377.43	376.239	Q9QUR6	Q9QUR6	K.GIDAADYQTIQIFYPSK.D	18	230926	Prep	ENSMUSP00000097444	ENSMUSG00000019849
57895	127.756	146.401	152.537	133.054	86.891	143.418	102.766	131.932	135.367	143.533	126.29	112.408	108.662	120.492	139.589	135.209	142.094	124.191	Q9QUR6	Q9QUR6	K.GIDAADYQTIQIFYPSK.D	18	49491.1	Prep	ENSMUSP00000097444	ENSMUSG00000019849
57896	300.294	329.939	219.294	322.094	318.53	273.603	299.78	324.812	289.992	345.612	292.907	301.077	276.262	273.181	354.784	342.722	263.482	324.748	Q9QUR6	Q9QUR6	K.GIDAADYQTIQIFYPSK.D	18	116701	Prep	ENSMUSP00000097444	ENSMUSG00000019849
57897	52.5625	117.452	104.157	116.267	134.346	144.617	63.0519	95.0006	100.469	102.762	125.201	73.9276	66.9871	103.548	84.3389	116.183	88.083	104.433	Q9QUR6	Q9QUR6	K.GIDAADYQTIQIFYPSK.D	18	38379.8	Prep	ENSMUSP00000097444	ENSMUSG00000019849
57898	237.364	231.291	252.006	254.987	218.105	269.047	303.248	197.159	277.92	272.192	225.204	228.62	257.502	203.731	241.246	269.947	230.904	185.199	Q9QUR6	Q9QUR6	K.GIDAADYQTIQIFYPSK.D	18	93214.6	Prep	ENSMUSP00000097444	ENSMUSG00000019849
57899	161.831	131.251	130.281	153.601	183.305	152.748	138.587	134.17	124.599	133.391	108.911	152.096	179.159	148.687	142.688	99.3014	122.317	163.05	Q9QUR6	Q9QUR6	K.GM*FYNSYPQQDGK.S	18	54807.2	Prep	ENSMUSP00000097444	ENSMUSG00000019849
57900	830.48	943.757	929.835	952.348	984.3	1007.23	984.382	893.221	902.026	983.469	911.668	803.828	800.312	933.578	928.705	956.202	872.096	926.172	Q9QUR6	Q9QUR6	K.QSNPLLIHVDTK.A	18	354045	Prep	ENSMUSP00000097444	ENSMUSG00000019849
57901	470.552	482.26	440.434	551.27	411.791	452.841	565.507	537.258	416.158	530.433	447.808	478.514	529.101	454.66	527.334	530.28	405.281	479.739	Q9QUR6	Q9QUR6	K.QSNPLLIHVDTK.A	18	238588	Prep	ENSMUSP00000097444	ENSMUSG00000019849
57902	135.919	131.754	180.228	173.569	127.01	152.33	174.597	131.881	137.4	151.917	151.585	150.183	160.28	124.656	148.993	110.777	128.921	174.403	Q9CZT4	Q9CZT4	R.TLPLADQIK.V	18	56657.5	Polr3e	ENSMUSP00000146970;ENSMUSP00000102092;ENSMUSP00000033173	ENSMUSG00000030880;ENSMUSG00000030880;ENSMUSG00000030880
57903	189.489	216.201	187.06	242.679	205.149	201.82	168.862	196.065	161.207	233.364	237.29	167.628	186.375	127.34	231.826	223.131	153.495	197.871	Q9CZT4	Q9CZT4	R.VQSYEFLQK.K	18	75477.2	Polr3e	ENSMUSP00000146970;ENSMUSP00000102092;ENSMUSP00000033173	ENSMUSG00000030880;ENSMUSG00000030880;ENSMUSG00000030880
57904	103.615	79.433	105.739	59.7571	87.0804	76.6175	87.5477	96.9441	116.364	111.047	93.6684	79.037	50.3816	80.9617	63.056	63.7576	67.1005	87.1373	P97390	P97390	K.ETTGIVSMVYTQSEILQK.E	18	32298.9	Vps45	ENSMUSP00000015891	ENSMUSG00000015747
57905	86.4469	91.9983	112.686	121.205	163.87	125.5	124.791	149.091	152.104	120.06	69.4504	103.001	109.898	143.175	97.8784	158.905	127.035	119.265	Q9QZB1	Q9QZB1	K.DLLTSLAEK.T	18	46575.7	Rgs20	ENSMUSP00000002533	ENSMUSG00000002459
57906	224.933	256.811	260.355	230.097	280.078	258.347	237.5	230.775	344.619	292.707	285.013	235.687	226.361	308.326	328.152	322.009	215.497	200.859	P05213	P05213	R.AFVHWYVGEGM*EEGEFSEAR.E	18	101399	Tuba1b	ENSMUSP00000076777	ENSMUSG00000023004
57907	46.5391	47.2269	58.6862	52.0915	39.175	45.9776	39.192	18.7007	5.9316	33.2184	20.9384	10.2214	22.3524	14.7284	28.8071	44.6415	50.8983	32.2123	P05213	P05213	R.AFVHWYVGEGM*EEGEFSEAR.E	18	13087.4	Tuba1b	ENSMUSP00000076777	ENSMUSG00000023004
57908	59.2126	69.0396	65.4387	60.5259	69.8781	57.7089	44.9545	105.377	87.29	84.4497	41.1262	57.448	96.4972	75.7011	78.6273	28.7553	67.3552	59.598	P05213	P05213	R.AFVHWYVGEGMEEGEFSEAR.E	18	25883.5	Tuba1b	ENSMUSP00000076777	ENSMUSG00000023004
57909	136.208	109.645	137.391	128.932	160.957	179.321	178.357	158.418	176.856	159.399	173.258	163.548	129.323	170.54	136.628	133.252	128.351	100.347	P05213	P05213	R.AFVHWYVGEGMEEGEFSEAR.E	18	86344.1	Tuba1b	ENSMUSP00000076777	ENSMUSG00000023004
57910	187.091	230.553	194.676	217.687	219.94	237.46	201.751	230.664	261.88	205.436	178.617	199.762	230.041	208.173	190.381	268.379	192.185	181.879	P05213	P05213	R.AFVHWYVGEGMEEGEFSEAR.E	18	82105	Tuba1b	ENSMUSP00000076777	ENSMUSG00000023004
57911	173.715	237.087	207.119	171.532	178.655	126.379	302.94	297.593	215.354	263.716	183.537	214.494	241.327	278.779	217.486	223.129	295.681	233.077	P05213	P05213	R.AFVHWYVGEGMEEGEFSEAR.E	18	86921.2	Tuba1b	ENSMUSP00000076777	ENSMUSG00000023004
57912	10.0892	0	0.738363	10.3149	0	4.33734	9.39563	8.64094	7.41359	10.4052	2.9632	5.05853	0	0	7.02303	0	3.57666	6.69815	P05213	P05213	R.AFVHWYVGEGMEEGEFSEAR.E	13	1855.21	Tuba1b	ENSMUSP00000076777	ENSMUSG00000023004
57913	3.49753	4.72258	4.16401	28.4711	12.3701	0.460469	34.8698	20.6133	13.176	9.01088	12.4516	10.3345	12.0818	13.0374	0	26.2762	Inf	22.4731	P05213	P05213	R.AFVHWYVGEGM*EEGEFSEAR.E	16	4881.58	Tuba1b	ENSMUSP00000076777	ENSMUSG00000023004
57914	52.1409	29.917	14.329	24.6213	33.5642	20.1327	23.7203	68.6248	16.5933	23.5192	51.6525	27.3839	28.9812	46.3335	35.2276	24.0432	43.7893	16.2142	P05213	P05213	R.AFVHWYVGEGMEEGEFSEAR.E	18	12355.2	Tuba1b	ENSMUSP00000076777	ENSMUSG00000023004
57915	13.7178	20.7777	23.6542	64.2105	36.9856	35.5626	37.9345	42.6174	31.5263	20.9818	28.3133	19.1468	65.1719	37.6857	24.572	26.4843	22.9977	41.6825	P05213	P05213	R.AFVHWYVGEGM*EEGEFSEAR.E	18	12712.5	Tuba1b	ENSMUSP00000076777	ENSMUSG00000023004
57916	25.9364	44.6775	21.9189	52.5534	62.3188	47.5513	55.8074	24.6753	70.8205	56.5067	48.9345	95.587	44.6663	42.7496	28.5773	37.8055	55.6571	61.8796	P05213	P05213	R.AFVHWYVGEGMEEGEFSEAR.E	18	18803.2	Tuba1b	ENSMUSP00000076777	ENSMUSG00000023004
57917	23.2274	30.7997	18.3701	27.8484	12.9176	40.3932	16.0585	16.4628	52.5796	20.4875	4.37139	26.3432	26.0242	25.189	20.3613	29.3198	26.7337	23.8573	P05213	P05213	R.AFVHWYVGEGMEEGEFSEAR.E	18	9445.1	Tuba1b	ENSMUSP00000076777	ENSMUSG00000023004
57918	10.3598	12.6821	16.9069	26.468	12.1517	15.0714	10.8266	30.0929	12.9751	16.0513	4.74044	19.7869	28.6122	17.5725	15.437	11.501	12.0649	16.4335	P05213	P05213	R.AFVHWYVGEGM*EEGEFSEAR.E	18	6200.52	Tuba1b	ENSMUSP00000076777	ENSMUSG00000023004
57919	11.3307	6.12164	22.0391	43.3047	17.6196	23.3585	5.57412	13.8396	21.6207	25.3087	13.4917	20.8459	8.05403	14.961	39.1191	24.8097	15.03	19.9798	P05213	P05213	R.AFVHWYVGEGM*EEGEFSEAR.E	18	7416.36	Tuba1b	ENSMUSP00000076777	ENSMUSG00000023004
57920	12.1947	26.9308	14.5844	20.6062	40.3048	29.2188	19.8453	15.6837	23.9702	21.5799	45.0575	40.4159	38.7755	21.7868	40.9128	14.5016	16.0234	16.5232	P05213	P05213	R.AFVHWYVGEGMEEGEFSEAR.E	18	9821.13	Tuba1b	ENSMUSP00000076777	ENSMUSG00000023004
57921	8.42748	19.9931	8.36436	24.521	14.914	6.9045	9.17749	20.0706	21.5279	32.0004	20.2431	15.7357	17.2663	34.4353	16.1792	16.9974	10.8275	22.3595	P05213	P05213	R.AFVHWYVGEGMEEGEFSEAR.E	18	6847.06	Tuba1b	ENSMUSP00000076777	ENSMUSG00000023004
57922	22.4678	7.40377	35.3577	7.39622	0	5.38291	11.1339	8.17842	18.7007	19.3793	14.785	14.9241	1.69616	19.7634	9.813	21.3477	8.1538	13.7323	P05213	P05213	R.AFVHWYVGEGM*EEGEFSEAR.E	18	5127.96	Tuba1b	ENSMUSP00000076777	ENSMUSG00000023004
57923	16.4384	12.2906	4.31469	10.8722	15.2845	18.5172	24.0994	19.762	4.75999	14.4232	11.3151	22.7934	6.47757	20.1566	14.9057	40.2074	16.4623	7.8185	P05213	P05213	R.AFVHWYVGEGMEEGEFSEAR.E	18	6011.43	Tuba1b	ENSMUSP00000076777	ENSMUSG00000023004
57924	7.97162	2.44738	3.74023	0	2.31398	19.3562	3.6116	0	0	2.00833	Inf	7.63776	0	0	11.2362	Inf	3.96797	0	P05213	P05213	R.AFVHWYVGEGM*EEGEFSEAR.E	10	1376.09	Tuba1b	ENSMUSP00000076777	ENSMUSG00000023004
57925	2.09962	0	1.72071	8.43231	18.4456	3.15694	11.2032	2.7535	0	7.34969	11.3385	12.2829	4.19795	0	0	9.01566	1.50178	2.67954	P05213	P05213	R.AFVHWYVGEGMEEGEFSEAR.E	14	2059.1	Tuba1b	ENSMUSP00000076777	ENSMUSG00000023004
57926	146.848	112.429	108.608	148.507	141.942	76.4016	130.924	107.839	178.991	118.214	159.636	99.8329	118.258	125.686	149.335	94.7873	125.833	165.361	P05213	P05213	R.AVCM*LSNTTAIAEAWAR.L	18	49423.6	Tuba1b	ENSMUSP00000076777	ENSMUSG00000023004
57927	115.119	140.471	124.531	105.408	91.8721	99.3098	123.412	165.473	150.172	112.021	100.629	134.483	91.4403	112.861	103.16	156.826	114.494	111.916	P05213	P05213	R.AVCM*LSNTTAIAEAWAR.L	18	45560.5	Tuba1b	ENSMUSP00000076777	ENSMUSG00000023004
57928	270.775	294.368	339.764	220.152	256.939	253.774	226.772	247.691	206.323	248.621	341.944	246.978	215.146	266.342	236.433	219.877	230.106	312.115	P05213	P05213	R.AVFVDLEPTVIDEVR.T	18	99173.5	Tuba1b	ENSMUSP00000076777	ENSMUSG00000023004
57929	62.2041	72.8553	87.2429	51.27	87.3902	95.6174	68.5069	67.5761	69.8195	57.6784	65.9026	71.3588	61.0617	91.5135	96.4726	92.6912	76.8518	116.364	P05213	P05213	R.AVFVDLEPTVIDEVR.T	18	29797.9	Tuba1b	ENSMUSP00000076777	ENSMUSG00000023004
57930	116.588	90.1068	92.2384	118.674	142.897	92.1233	134.17	136.275	145.162	108.305	106.995	166.748	103.764	152.008	142.891	116.948	144.263	104.503	P05213	P05213	K.AYHEQLSVAEITNACFEPANQM*VK.C	18	47414.3	Tuba1b	ENSMUSP00000076777	ENSMUSG00000023004
57931	167.01	163.717	159.637	195.987	195.576	165.608	153.414	155.414	149.859	202.977	147.567	150.468	173.835	175.411	175.545	181.894	160.505	190.534	P05213	P05213	K.AYHEQLSVAEITNACFEPANQM*VK.C	18	82302.9	Tuba1b	ENSMUSP00000076777	ENSMUSG00000023004
57932	65.2149	29.5386	44.0202	27.8712	30.1495	39.1618	37.6533	47.9043	36.8317	18.9746	52.4013	41.7467	46.28	30.0342	35.7777	21.4198	54.1789	28.4629	P05213	P05213	K.AYHEQLSVAEITNACFEPANQMVK.C	18	14715.6	Tuba1b	ENSMUSP00000076777	ENSMUSG00000023004
57933	128.738	155.964	127.039	122.771	144.868	178.992	125.601	192.02	169.431	158.332	179.722	201.841	127.442	147.816	176.159	210.66	148.117	164.048	P05213	P05213	K.DVNAAIATIK.T	18	61196.7	Tuba1b	ENSMUSP00000076777	ENSMUSG00000023004
57934	515.704	447.456	510.197	594.087	500.082	622.593	410.882	581.988	467.377	544.425	544.047	551.211	466.848	530.755	528.292	515.933	499.293	514.265	P05213	P05213	K.DVNAAIATIK.T	18	461196	Tuba1b	ENSMUSP00000076777	ENSMUSG00000023004
57935	959.059	776.958	936.864	769.555	843.882	822.14	907.352	835.761	913.144	923.428	965.864	842.926	874.643	690.379	875.36	721.654	724.623	695.407	P05213	P05213	R.EDM*AALEK.D	18	1.3849e+06	Tuba1b	ENSMUSP00000076777	ENSMUSG00000023004
57936	221.275	281.584	276.705	270.536	225.414	217.195	210.966	320.769	243.311	263.785	267.64	231.323	210.328	280.517	240.095	151.787	209.788	210.589	P05213	P05213	R.EDM*AALEK.D	18	92742.3	Tuba1b	ENSMUSP00000076777	ENSMUSG00000023004
57937	886.447	890.124	967.3	953.176	947.671	911.176	898.681	900.678	1101.37	992.535	961.333	1002.42	913.634	941.356	1030.33	954	878.196	896.552	P05213	P05213	R.EDM*AALEK.D	18	364390	Tuba1b	ENSMUSP00000076777	ENSMUSG00000023004
57938	145.481	104.172	152.542	181.616	172.36	140.001	141.253	80.8927	105.037	167.103	168.989	121.01	136.036	107.849	99.6422	132.756	107.775	111.072	P05213	P05213	R.EDM*AALEK.D	18	50839.3	Tuba1b	ENSMUSP00000076777	ENSMUSG00000023004
57939	2888.14	2716.18	2963.01	3017.33	3137.66	3150.96	3058.01	3000.22	3559.48	3316.52	3320.55	2928.87	3255.76	2615.52	2977.73	2764.97	2680.3	2498.7	P05213	P05213	R.EDMAALEK.D	2	7.19046e+06	Tuba1b	ENSMUSP00000076777	ENSMUSG00000023004
57940	921.216	842.466	922.51	890.186	875.533	1022.66	937.204	868.152	997.812	1074.76	1023.88	833.562	869.096	858.369	843.306	868.201	912.817	956.844	P05213	P05213	R.EDMAALEK.D	18	1.16074e+06	Tuba1b	ENSMUSP00000076777	ENSMUSG00000023004
57941	681.593	680.715	634.198	725.394	692.674	628.746	715.056	801.661	664.13	788.356	766.962	712.057	691.95	718.305	634.53	520.193	633.633	649.961	P05213	P05213	R.EDMAALEK.D	18	271689	Tuba1b	ENSMUSP00000076777	ENSMUSG00000023004
57942	123.074	90.3156	154.918	144.087	86.4013	136.549	138.884	122.069	113.303	89.5314	89.5189	102.931	112.962	103.976	102.095	139.332	130.188	90.9428	P05213	P05213	R.FDGALNVDLTEFQTNLVPYPR.I	18	44322.6	Tuba1b	ENSMUSP00000076777	ENSMUSG00000023004
57943	37.9178	40.683	33.6218	15.3684	25.0518	50.2005	27.1178	20.9366	22.9024	28.3958	54.3795	17.9077	22.5448	50.1349	30.2583	40.4235	54.6749	36.4161	P05213	P05213	R.FDGALNVDLTEFQTNLVPYPR.I	18	13031.7	Tuba1b	ENSMUSP00000076777	ENSMUSG00000023004
57944	27.057	18.2277	22.7036	31.4343	19.345	38.1285	21.4934	17.7564	3.20076	18.355	29.6373	19.112	30.7767	16.0825	13.1416	14.7202	12.312	14.5359	P05213	P05213	R.FDGALNVDLTEFQTNLVPYPR.I	18	7879.04	Tuba1b	ENSMUSP00000076777	ENSMUSG00000023004
57945	10.2675	28.687	16.9186	11.0411	15.2516	13.2007	22.6783	23.4472	31.5198	17.8821	12.3291	31.1736	30.8938	26.7457	22.1578	42.3883	30.3055	29.5609	P05213	P05213	R.FDGALNVDLTEFQTNLVPYPR.I	18	8915.87	Tuba1b	ENSMUSP00000076777	ENSMUSG00000023004
57946	15.5753	4.56318	6.04289	14.4357	9.61579	13.6541	30.916	8.81679	23.1797	7.30476	11.1085	11.198	22.9575	0.284306	21.9029	30.2667	9.69098	5.33875	P05213	P05213	R.FDGALNVDLTEFQTNLVPYPR.I	18	5284.92	Tuba1b	ENSMUSP00000076777	ENSMUSG00000023004
57947	1.84198	0	1.81639	3.18482	5.66903	0	8.46122	0	1.10818	3.6919	0	0	0	2.75205	2.96711	2.17756	0	2.05631	P05213	P05213	R.FDGALNVDLTEFQTNLVPYPR.I	11	764.574	Tuba1b	ENSMUSP00000076777	ENSMUSG00000023004
57948	0	Inf	0	0	0	0	3.3826	3.38531	0	0	0	8.7657	3.00856	0	0	2.25122	Inf	0	P05213	P05213	R.FDGALNVDLTEFQTNLVPYPR.I	5	445.193	Tuba1b	ENSMUSP00000076777	ENSMUSG00000023004
57949	0	0	0	0	2.05523	9.71634	0	5.26934	Inf	0	0	Inf	0	0	2.20809	3.52756	0	3.94879	P05213	P05213	R.FDGALNVDLTEFQTNLVPYPR.I	6	572.884	Tuba1b	ENSMUSP00000076777	ENSMUSG00000023004
57950	0	0	0	Inf	4.35224	Inf	0	0	Inf	0	0	Inf	Inf	Inf	0	0	Inf	2.39261	P05213	P05213	R.FDGALNVDLTEFQTNLVPYPR.I	2	144.671	Tuba1b	ENSMUSP00000076777	ENSMUSG00000023004
57951	0	Inf	3.10266	0	0	0	Inf	6.01194	Inf	0	0	Inf	Inf	0	0	Inf	Inf	0	P05213	P05213	R.FDGALNVDLTEFQTNLVPYPR.I	2	196.502	Tuba1b	ENSMUSP00000076777	ENSMUSG00000023004
57952	0	0	Inf	0	Inf	0	0	0	2.96248	0	1.97982	0	0	0	Inf	0	0	0	P05213	P05213	R.FDGALNVDLTEFQTNLVPYPR.I	2	105.839	Tuba1b	ENSMUSP00000076777	ENSMUSG00000023004
57953	4.59837	0	6.07363	0	2.50388	4.8056	0	11.799	3.94334	0	2.30367	Inf	0	0	Inf	6.01776	0	3.54302	P05213	P05213	R.FDGALNVDLTEFQTNLVPYPR.I	9	976.195	Tuba1b	ENSMUSP00000076777	ENSMUSG00000023004
57954	0	5.77925	13.1357	10.3097	14.1297	10.5627	38.1309	13.4037	18.6206	7.96134	32.3733	15.6401	19.1952	6.71482	14.3929	13.597	14.9154	9.24132	P05213	P05213	R.FDGALNVDLTEFQTNLVPYPR.I	17	5523.6	Tuba1b	ENSMUSP00000076777	ENSMUSG00000023004
57955	42.3148	51.7835	68.5632	47.745	49.4101	66.4715	28.4841	41.7518	43.6317	36.7417	48.473	65.6513	40.536	38.708	39.3816	56.6726	51.77	52.0584	P05213	P05213	R.FDGALNVDLTEFQTNLVPYPR.I	18	18621.8	Tuba1b	ENSMUSP00000076777	ENSMUSG00000023004
57956	17.4488	7.73355	19.2853	17.042	16.3156	22.0792	25.4294	39.4006	15.3186	19.188	12.5685	35.3321	44.9354	26.409	22.1421	27.7848	25.4134	17.806	P05213	P05213	R.FDGALNVDLTEFQTNLVPYPR.I	18	8812.75	Tuba1b	ENSMUSP00000076777	ENSMUSG00000023004
57957	16.2398	22.3799	18.7298	14.3312	7.38579	25.0737	16.5651	21.6422	44.039	31.2169	6.99743	20.6836	8.98621	39.5707	9.96013	21.7113	19.0076	11.7211	P05213	P05213	R.FDGALNVDLTEFQTNLVPYPR.I	18	7623.83	Tuba1b	ENSMUSP00000076777	ENSMUSG00000023004
57958	20.5719	15.0199	1.924	30.1668	15.7522	16.7072	4.57034	14.7319	23.9443	17.808	30.9489	17.3466	20.159	26.8642	7.38395	37.5109	6.84071	38.1319	P05213	P05213	R.FDGALNVDLTEFQTNLVPYPR.I	18	7412.84	Tuba1b	ENSMUSP00000076777	ENSMUSG00000023004
57959	13.395	7.43595	6.37824	11.9883	4.48945	13.6985	8.10658	11.3299	7.80255	16.9831	7.53459	13.7914	8.70062	11.548	8.36266	0	7.598	5.94284	P05213	P05213	R.FDGALNVDLTEFQTNLVPYPR.I	17	3532.96	Tuba1b	ENSMUSP00000076777	ENSMUSG00000023004
57960	904.861	947.012	1053.51	1030.4	963.407	1028.92	994.665	1043.37	1096.9	999.619	1070.93	1001.26	1061.89	843.206	964.764	1073.04	966.747	953.052	P05213	P05213	R.LSVDYGK.K	18	505334	Tuba1b	ENSMUSP00000076777	ENSMUSG00000023004
57961	1021.84	963.92	1016.79	1062.18	1104.46	1003.71	1004.54	1205.68	1107.94	1146.47	1098.82	1030.53	1118.7	977.86	1111.16	1065.14	787.014	838.287	P05213	P05213	R.LSVDYGK.K	18	399446	Tuba1b	ENSMUSP00000076777	ENSMUSG00000023004
57962	864.359	743.888	831.085	995.423	869.237	946.547	728.055	855.509	853.814	889.157	930.23	810.627	819.393	792.702	723.608	628.394	734.902	725.354	P05213	P05213	R.LSVDYGK.K	18	501187	Tuba1b	ENSMUSP00000076777	ENSMUSG00000023004
57963	864.128	953.104	951.947	972.251	918.694	922.17	890.238	893.976	1083.69	979.682	948.443	906.027	853.071	911.464	1002.62	979.53	905.432	879.782	P05213	P05213	R.NLDIERPTYTNLNR.L	18	365282	Tuba1b	ENSMUSP00000076777	ENSMUSG00000023004
57964	519.774	519.563	472.682	498.122	551.077	523.813	504.368	549.413	597.793	652.743	572.276	513.192	550.596	539.248	560.035	572.996	568.615	540.142	P05213	P05213	R.QLFHPEQLITGK.E	18	209865	Tuba1b	ENSMUSP00000076777	ENSMUSG00000023004
57965	183.841	189.029	159.796	151.118	135.395	165.014	176.406	229.617	209.677	178.784	252.875	172.373	189.381	151.384	121.477	185.633	154.138	162.14	P05213	P05213	R.QLFHPEQLITGK.E	18	67799.1	Tuba1b	ENSMUSP00000076777	ENSMUSG00000023004
57966	596.407	543.428	487.319	692.104	650.222	608.168	593.599	729.396	727.348	757.088	614.954	665.393	715.22	672.244	662.699	731.379	603.458	682.49	P05213	P05213	R.QLFHPEQLITGK.E	18	251093	Tuba1b	ENSMUSP00000076777	ENSMUSG00000023004
57967	270.127	313.552	286.666	335.177	269.724	350.768	331.043	401.993	320.061	302.71	316.431	306.277	274.141	271.182	325.913	336.744	235.021	228.232	P05213	P05213	K.TIGGGDDSFNTFFSETGAGK.H	18	116441	Tuba1b	ENSMUSP00000076777	ENSMUSG00000023004
57968	440.618	439.168	365.684	342.386	479.58	476.74	473.27	429.068	420.905	499.741	387.542	387.695	427.502	425.701	427.82	431.838	379.743	435.138	P05213	P05213	K.VGINYQPPTVVPGGDLAK.V	18	184333	Tuba1b	ENSMUSP00000076777	ENSMUSG00000023004
57969	378.293	351.765	392.546	314.115	398.001	433.521	331.88	351.023	391.278	402.201	379.5	387.04	392.146	342.358	376.011	327.407	316.163	326.252	P05213	P05213	K.VGINYQPPTVVPGGDLAK.V	18	175417	Tuba1b	ENSMUSP00000076777	ENSMUSG00000023004
57970	374.948	366.303	363.183	338.144	365.411	386.837	371.083	405.616	293.304	362.147	348.962	367.954	381.057	337.981	340.426	393.974	403.643	360.221	P05213	P05213	K.VGINYQPPTVVPGGDLAK.V	18	646992	Tuba1b	ENSMUSP00000076777	ENSMUSG00000023004
57971	391.922	394.064	452.953	394.415	423.615	413.473	399.552	438.739	409.91	431.241	428.285	374.626	430.893	476.257	432.921	415.716	352.262	353.381	P05213	P05213	K.VGINYQPPTVVPGGDLAK.V	18	398186	Tuba1b	ENSMUSP00000076777	ENSMUSG00000023004
57972	310.619	297.418	312.48	283.773	313.102	329.916	300.55	231.766	279.138	321.412	366.579	271.415	259.709	277.697	274.838	286.539	339.114	289.703	P05213	P05213	K.VGINYQPPTVVPGGDLAK.V	18	114449	Tuba1b	ENSMUSP00000076777	ENSMUSG00000023004
57973	497.576	499.891	493.754	584.148	481.766	497.937	387.593	531.573	592.645	526.693	464.786	563.451	495.683	420.153	469.883	561.468	527.168	483.893	P05213	P05213	K.VGINYQPPTVVPGGDLAK.V	18	2.30421e+06	Tuba1b	ENSMUSP00000076777	ENSMUSG00000023004
57974	132.883	129.461	146.492	164.738	137.419	165.74	110.251	166.177	133.706	160.485	164.908	193.881	158.769	140.313	153.037	200.025	146.415	155.179	P05213	P05213	K.VGINYQPPTVVPGGDLAK.V	18	59063.4	Tuba1b	ENSMUSP00000076777	ENSMUSG00000023004
57975	107.478	113.027	111.606	97.8398	96.0969	106.646	70.4047	109.563	87.1994	115.783	111.772	86.9398	93.1302	85.5998	86.056	128.627	91.5173	65.0421	P05213	P05213	K.VGINYQPPTVVPGGDLAK.V	18	37757.9	Tuba1b	ENSMUSP00000076777	ENSMUSG00000023004
57976	331.293	346.664	298.376	339.819	366.249	321.069	325.992	359.034	361.687	378.417	378.256	380.964	271.629	385.356	313.271	396.957	400.498	352.216	P05213	P05213	K.VGINYQPPTVVPGGDLAK.V	18	188159	Tuba1b	ENSMUSP00000076777	ENSMUSG00000023004
57977	12.5899	15.2731	4.87637	28.2642	12.1524	21.6748	9.58771	31.9945	16.9567	21.1648	11.595	28.5778	19.419	19.4509	21.4887	7.57799	6.96245	24.0272	P05213	P05213	K.VGINYQPPTVVPGGDLAK.V	17	6711.98	Tuba1b	ENSMUSP00000076777	ENSMUSG00000023004
57978	371.111	363.539	354.15	381.007	385.57	363.005	280.991	355.099	317.641	397.941	315.997	294.892	349.768	312.103	343.208	353.06	272.574	351.02	P05213	P05213	K.VGINYQPPTVVPGGDLAK.V	18	141318	Tuba1b	ENSMUSP00000076777	ENSMUSG00000023004
57979	852.873	763.579	680.327	757.11	730.052	705.75	821.189	786.297	895.609	749.164	755.868	656.844	755.08	770.564	817.497	638.612	725.23	639.351	P68368	P68368	K.DVNAAIAAIK.T	18	288931	Tuba4a	ENSMUSP00000140657	ENSMUSG00000026202
57980	1497.28	1452.61	1472.36	1419.52	1510.72	1465.06	1644.32	1657.1	1589.41	1459.97	1566.91	1435.53	1541.66	1547.07	1627.42	1586.34	1564.13	1533.62	P68368	P68368	K.DVNAAIAAIK.T	17	5.85826e+06	Tuba4a	ENSMUSP00000140657	ENSMUSG00000026202
57981	1263.04	1272.41	1300.75	1210.04	1217	1219.38	1199.16	1197.13	1369.68	1239.48	1269.96	1231.14	1314.55	1270.47	1269.94	1333.5	1369.2	1195.62	P68368	P68368	K.DVNAAIAAIK.T	18	3.82936e+06	Tuba4a	ENSMUSP00000140657	ENSMUSG00000026202
57982	176.294	221.035	192.096	234.805	181.273	160.632	175.207	206.71	207.283	133.473	226.977	226.703	201.654	218.351	236.652	210.785	186.687	221.281	P68368	P68368	K.DVNAAIAAIK.T	18	77425.6	Tuba4a	ENSMUSP00000140657	ENSMUSG00000026202
57983	939.474	1012.6	815.71	831.889	896.579	756.654	956.467	877.488	1000.09	986.236	920.805	988.194	978.955	979.806	1040.72	1091.22	1098.22	1055.75	P68368	P68368	K.DVNAAIAAIK.T	18	1.22987e+07	Tuba4a	ENSMUSP00000140657	ENSMUSG00000026202
57984	68.6334	77.212	112.561	68.6216	94.0118	116.861	98.7972	100.751	124.349	109.497	86.7401	70.6474	106.745	118.53	123.09	85.395	101.67	94.3684	P68368	P68368	K.DVNAAIAAIK.T	18	37632.8	Tuba4a	ENSMUSP00000140657	ENSMUSG00000026202
57985	613.926	616.582	609.426	590.331	522.656	588.33	604.892	681.076	762.729	596.328	615.336	681.397	616.917	640.103	634.256	690.934	566.993	655.951	P68368	P68368	K.DVNAAIAAIK.T	18	1.97523e+06	Tuba4a	ENSMUSP00000140657	ENSMUSG00000026202
57986	1136.51	991.446	907.161	973.601	885.079	834.775	1016.03	1022.41	982.311	1030.44	1083.9	953.101	1081.27	1025.13	1007.45	1110.58	1116.42	1175.02	P68368	P68368	K.DVNAAIAAIK.T	18	3.97415e+06	Tuba4a	ENSMUSP00000140657	ENSMUSG00000026202
57987	879.379	894.317	938.221	853.953	779.065	897.541	926.672	933.175	984.612	989.062	984.402	936.139	942.564	896.336	948.013	1048.21	1013.52	1068.13	P68368	P68368	K.DVNAAIAAIK.T	18	3.4698e+06	Tuba4a	ENSMUSP00000140657	ENSMUSG00000026202
57988	623.587	703.603	694.84	602.103	586.097	661.508	610.515	746.471	724.592	734.127	768.564	708.394	725.744	694.755	682.228	813.874	672.66	697.561	P68368	P68368	K.DVNAAIAAIK.T	18	1.37463e+06	Tuba4a	ENSMUSP00000140657	ENSMUSG00000026202
57989	348.606	445.882	396.837	358.029	397.561	378.904	358.698	438.452	394.003	388.213	425.145	391.131	454.146	412.053	408.907	407.256	436.389	403.685	P68368	P68368	K.DVNAAIAAIK.T	18	155087	Tuba4a	ENSMUSP00000140657	ENSMUSG00000026202
57990	509.834	436.794	464.05	474.618	497.449	456.417	474.031	452.924	459.62	572.928	422.684	425.226	503.25	410.074	500.206	475.544	461.696	551.894	P68368	P68368	K.DVNAAIAAIK.T	18	199898	Tuba4a	ENSMUSP00000140657	ENSMUSG00000026202
57991	538.02	570.114	655.561	683.892	542.004	502.271	618.674	687.309	632.29	724.178	727.199	703.492	736.062	690.357	643.566	655.641	673.332	714.134	P68368	P68368	K.DVNAAIAAIK.T	18	404632	Tuba4a	ENSMUSP00000140657	ENSMUSG00000026202
57992	323.091	238.713	268.4	313.875	201.272	258.25	298.248	228.495	263.038	262.479	284.854	231.015	234.173	222.433	300.298	292.052	238.239	293.827	P68368	P68368	K.DVNAAIAAIK.T	18	101712	Tuba4a	ENSMUSP00000140657	ENSMUSG00000026202
57993	114.063	132.43	152.907	115.278	146.119	154.269	156.412	121.602	153.572	118.785	102.895	169.79	157.234	157.056	120.657	198.976	226.154	209.043	P68368	P68368	K.DVNAAIAAIK.T	18	57867.5	Tuba4a	ENSMUSP00000140657	ENSMUSG00000026202
57994	152.375	122.916	130.86	120.957	128.714	101.972	133.502	147.087	114.263	121.268	155.059	151.153	160.802	125.259	126.477	167.518	131.788	143.879	P68368	P68368	K.DVNAAIAAIK.T	18	52149.8	Tuba4a	ENSMUSP00000140657	ENSMUSG00000026202
57995	97.1657	94.1893	78.7639	95.3692	154.627	93.7614	103.939	120.926	90.7587	147.565	101.75	88.0415	93.6541	114.4	133.03	93.2405	59.465	116.853	P68368	P68368	K.DVNAAIAAIK.T	18	40195.9	Tuba4a	ENSMUSP00000140657	ENSMUSG00000026202
57996	1052.99	852.018	960.257	740.219	773.943	857.917	826.902	950.857	966.159	1117.84	943.473	739.602	808.623	821.079	933.133	831.719	811.66	766.855	P68368	P68368	K.DVNAAIAAIKTKR.S	18	337174	Tuba4a	ENSMUSP00000140657	ENSMUSG00000026202
57997	742.678	612.539	620.253	589.052	648.89	559.764	608.732	648.819	726.542	790.183	592.978	609.707	635.341	649.187	656.604	724.925	733.928	619.537	P68368	P68368	K.DVNAAIAAIKTKR.S	18	251980	Tuba4a	ENSMUSP00000140657	ENSMUSG00000026202
57998	596.145	517.356	506.088	456.278	444.896	441.43	528.277	559.695	671.343	523.784	473.123	501.208	540.253	518.685	500.112	564.692	582.208	520.732	P68368	P68368	K.EIIDPVLDR.I	18	246491	Tuba4a	ENSMUSP00000140657	ENSMUSG00000026202
57999	178.839	158.704	202.466	132.545	190.578	333.754	205.016	148.233	224.643	310.655	229.284	176.742	162.388	121.723	173.232	128.066	108.299	114.471	Q3UX10	Q3UX10	R.SFGGGTGSGFTSLLM*ER.L	18	70642.9	Tubal3	ENSMUSP00000021639	ENSMUSG00000021216
58000	139.248	104.851	231.393	255.02	158.403	389.046	229.029	202.04	208.322	369.09	241.738	182.048	184.623	196.203	159.56	93.2401	73.4395	117.641	Q3UX10	Q3UX10	R.SFGGGTGSGFTSLLM*ER.L	18	259283	Tubal3	ENSMUSP00000021639	ENSMUSG00000021216
58001	216.37	152.572	265.478	251.932	199.705	260.732	181.301	234.058	269.756	346.508	312.978	300.884	171.36	183.704	163.961	167.54	119.491	171.834	Q3UX10	Q3UX10	R.SFGGGTGSGFTSLLM*ER.L	18	84964.4	Tubal3	ENSMUSP00000021639	ENSMUSG00000021216
58002	407.627	378.412	429.214	386.176	401.781	480.017	322.799	440.027	476.488	486.447	387.362	426.935	352.894	414.284	366.456	440.777	238.948	303.73	Q3UX10	Q3UX10	R.SFGGGTGSGFTSLLM*ER.L	18	152809	Tubal3	ENSMUSP00000021639	ENSMUSG00000021216
58003	54.1268	29.7553	61.9794	60.27	72.4213	54.3464	18.3407	58.4482	45.5925	80.4557	54.3455	39.0428	63.3889	52.0539	52.7988	35.5961	36.957	38.2296	Q3UX10	Q3UX10	R.SFGGGTGSGFTSLLM*ER.L	18	19435	Tubal3	ENSMUSP00000021639	ENSMUSG00000021216
58004	193.048	174.345	290.451	330.347	280.133	367.718	219.481	254.511	321.399	321.665	306.36	238.852	208.516	169.082	181.635	122.345	104.801	132.676	Q3UX10	Q3UX10	R.SFGGGTGSGFTSLLMER.L	18	385354	Tubal3	ENSMUSP00000021639	ENSMUSG00000021216
58005	265.348	172.19	356.151	395.714	386.38	458.206	287.62	344.56	379.276	525.01	473.18	341.006	244.938	200.808	242.127	180.149	124.452	214.435	Q3UX10	Q3UX10	R.SFGGGTGSGFTSLLMER.L	18	436439	Tubal3	ENSMUSP00000021639	ENSMUSG00000021216
58006	183.231	102.351	223.904	333.584	230.339	244.928	198.034	226.457	259.019	349.273	234.965	241.696	196.858	259.556	206.997	138.417	101.331	150.554	Q3UX10	Q3UX10	R.SFGGGTGSGFTSLLMER.L	18	83066.8	Tubal3	ENSMUSP00000021639	ENSMUSG00000021216
58007	118.5	133.091	115.333	127.408	139.042	165.616	80.9345	138.143	108	138.695	76.9475	76.8031	138.233	79.6073	94.9647	120.515	89.5564	92.0517	Q9ER39	Q9ER39	R.SIFIFDEMDK.M	18	43534.5	Tor1a	ENSMUSP00000028200	ENSMUSG00000026849
58008	648.38	665.434	636.475	744.204	560.861	665.58	560.204	688.446	664.683	721.238	555.738	596.258	582.338	697.093	555.218	517.196	532.55	631.099	Q3UE92	Q3UE92	K.ECFTYVLK.G	18	240276	Xpnpep1	NA	NA
58009	1224.44	1244.04	1195.75	1276.53	1215.98	1040.23	1260.03	1233.37	1196.23	1251.14	1156.79	1122.12	1135.6	1131.46	1283.48	1200.66	1265.75	1268.32	Q3UE92	Q3UE92	K.M*IDVNALTDK.E	18	484579	Xpnpep1	NA	NA
58010	558.489	633.15	697.207	717.348	653.537	542.093	605.193	668.93	597.158	745.282	688.943	528.795	625.34	615.393	659.306	632.505	659.046	699.157	Q3UE92	Q3UE92	K.M*IDVNALTDK.E	18	258028	Xpnpep1	NA	NA
58011	400.996	322.293	414.721	367.784	377.711	384.044	404.66	338.623	370.19	465.795	388.642	349.511	378.341	362.493	377.715	318.907	346.797	391.379	Q3UE92	Q3UE92	K.M*IDVNALTDK.E	18	144740	Xpnpep1	NA	NA
58012	264.174	260.543	211.531	199.293	182.174	208.549	196.194	164.185	245.986	208.569	203.204	215.432	203.861	265.915	233.621	187.325	195.514	245.141	Q3UE92	Q3UE92	K.MIDVNALTDK.E	18	83274.7	Xpnpep1	NA	NA
58013	286.452	295.534	352.437	368.438	316.861	310.942	286.15	272.055	328.291	271.729	309.842	351.506	308.414	275.046	277.246	353.54	327.926	354.8	Q3UE92	Q3UE92	K.MIDVNALTDK.E	18	120854	Xpnpep1	NA	NA
58014	501.251	459.528	524.826	519.191	460.538	538.597	511.75	526.41	484.914	474.513	528.183	449.424	340.29	439.928	434.486	443.93	462.847	403.556	Q3UE92	Q3UE92	K.QM*DNNWTLM*K.M	18	181487	Xpnpep1	NA	NA
58015	365.778	321.09	299.778	285.395	260.148	251.443	310.223	325.902	243.425	262.72	289.585	268.37	236.678	323.936	286.445	323.044	248.776	313.222	Q3UE92	Q3UE92	K.QM*DNNWTLM*K.M	18	111625	Xpnpep1	NA	NA
58016	772.063	688.448	751.719	710.728	824.79	749.818	762.182	817.504	708.439	870.411	836.239	660.18	703.151	745.998	783.307	847.279	648.687	774.838	Q3UE92	Q3UE92	K.QM*DNNWTLM*K.M	18	349686	Xpnpep1	NA	NA
58017	338.31	386.498	322.257	374.684	339.968	393.607	335.627	363.144	405.502	307.813	374.106	336.973	400.406	324.708	371.798	423.275	482.6	412.81	Q3UE92	Q3UE92	K.QMDNNWTLM*K.M	18	143258	Xpnpep1	NA	NA
58018	223.899	289.963	257.79	216.165	283.955	207.51	218.196	227.473	244.207	312.544	250.218	256.82	233.238	252.754	254.685	206.687	195.24	239.781	Q3UE92	Q3UE92	K.QM*DNNWTLMK.M	18	129524	Xpnpep1	NA	NA
58019	500.722	451.562	399.339	367.702	423.326	451.074	375.933	500.874	452.054	311.887	426.634	465.813	428.621	469.214	367.388	518.795	399.635	420.972	Q3UE92	Q3UE92	K.QM*DNNWTLMK.M	18	165461	Xpnpep1	NA	NA
58020	687.595	617.676	529.341	580.187	566.979	616.018	737.731	699.128	648.442	636.294	634.349	595.78	638.491	570.832	589.921	667.572	595.851	572.2	Q3UE92	Q3UE92	K.QMDNNWTLMK.M	18	371965	Xpnpep1	NA	NA
58021	801.983	846.962	812.552	789.556	795.51	902.272	778.297	861.967	781.76	943.925	882.308	842.961	751.004	809.481	911.933	873.513	815.178	951.744	Q3UE92	Q3UE92	K.QMDNNWTLMK.M	18	390827	Xpnpep1	NA	NA
58022	139.882	121.812	140.471	166.984	178.399	178.045	119.262	159.648	167.105	169.942	196.182	129.457	127.786	193.053	176.82	110.578	107.704	90.1124	Q925I1	Q925I1	K.CSEVAQLTEGM*SGR.E	18	57209.3	Atad3	ENSMUSP00000030903	ENSMUSG00000029036
58023	121.243	96.2882	127.341	127.956	125.866	99.8982	126.435	124.19	118.656	108.407	141.162	122.995	109.488	108.372	124.724	108.04	124.147	135.945	Q925I1	Q925I1	K.CSEVAQLTEGM*SGR.E	18	46036.2	Atad3	ENSMUSP00000030903	ENSMUSG00000029036
58024	245.899	251.007	237.423	236.235	234.372	250.559	218.373	272.139	279.971	313.431	307.931	251.803	205.127	297.698	254.41	219.808	200.191	228.007	Q925I1	Q925I1	K.CSEVAQLTEGMSGR.E	18	188869	Atad3	ENSMUSP00000030903	ENSMUSG00000029036
58025	1235.07	964.491	1198.14	950.43	1092.75	949.449	1173.01	947.657	1089.12	1017.16	1062.77	931.621	1065.45	1124.91	1118.57	1048.2	1065.82	983.884	Q925I1	Q925I1	K.EYEAAVEQLK.S	18	407173	Atad3	ENSMUSP00000030903	ENSMUSG00000029036
58026	1155.38	1082.14	1105.11	979.805	1109.77	987.238	1128.35	985.022	1076.09	977.433	1003.72	938.781	1148.36	1107.56	1157.84	1081.17	1156.13	982.757	Q925I1	Q925I1	K.EYEAAVEQLK.S	18	963433	Atad3	ENSMUSP00000030903	ENSMUSG00000029036
58027	98.1136	90.6992	74.2082	84.9387	79.3769	73.1433	61.2097	83.0464	89.1651	127.773	51.9908	54.1116	34.6901	69.1787	62.0789	88.55	70.5343	92.7935	Q925I1	Q925I1	K.GEGTGPPLPLPPAQPGAEGGGDR.G	18	29652.9	Atad3	ENSMUSP00000030903	ENSMUSG00000029036
58028	21.9802	43.235	43.9224	37.2526	37.7396	45.2657	36.034	45.4797	23.7314	24.6198	32.0832	46.082	48.6929	40.1431	19.8413	63.5276	41.5609	31.5718	Q925I1	Q925I1	K.GEGTGPPLPLPPAQPGAEGGGDR.G	18	14617.5	Atad3	ENSMUSP00000030903	ENSMUSG00000029036
58029	76.8719	78.4123	57.913	101.755	91.0814	75.0281	48.5019	38.8458	49.6123	30.8575	40.2476	36.2852	17.7788	17.8388	28.6109	19.8104	30.9929	23.5372	Q925I1	Q925I1	K.GEGTGPPLPLPPAQPGAEGGGDR.G	18	18489.8	Atad3	ENSMUSP00000030903	ENSMUSG00000029036
58030	123.474	131.536	118.788	113.13	108.49	150.703	92.743	105.188	128.104	121.396	96.0866	83.3559	130.16	162.709	112.188	69.1422	87.9706	75.8372	Q925I1	Q925I1	R.IDEM*VCFALPQR.E	18	43054.1	Atad3	ENSMUSP00000030903	ENSMUSG00000029036
58031	170.741	157.195	165.791	175.264	175.83	182.462	179.527	156.128	127.719	187.219	155.808	158.96	190.107	221.167	129.472	149.013	153.074	156.352	Q925I1	Q925I1	R.IDEMVCFALPQR.E	18	64027.2	Atad3	ENSMUSP00000030903	ENSMUSG00000029036
58032	543.745	483.908	626.223	627.779	466.398	502.122	574.516	577.699	613.415	445.846	557.992	481.396	468.163	537.421	441.673	396.025	289.477	379.138	Q925I1	Q925I1	R.IDEMVCFALPQR.E	18	192960	Atad3	ENSMUSP00000030903	ENSMUSG00000029036
58033	129.629	161.572	124.87	115.804	152.422	124.701	116.133	125.227	215.533	108.676	85.9438	98.8254	134.072	131.212	126.955	111.971	91.9418	98.9563	Q925I1	Q925I1	R.IDEMVCFALPQR.E	18	48266	Atad3	ENSMUSP00000030903	ENSMUSG00000029036
58034	74.1215	104.925	67.8246	60.2959	64.2482	80.094	116.308	111.206	78.0121	74.0765	57.0479	88.3314	91.5353	84.8692	38.6374	48.5118	65.835	49.394	Q925I1	Q925I1	K.VFDWASTSR.R	18	29015.4	Atad3	ENSMUSP00000030903	ENSMUSG00000029036
58035	1753.74	1728.55	1729.21	1718.62	1590	1788.55	1828.45	1670.95	1825.11	1673.5	1641.03	1597.36	1588.92	1617.81	1590.81	1741.04	1693.66	1600.54	Q9Z2H2	Q9Z2H2	K.ILDSQER.A	16	1.18901e+06	Rgs6	ENSMUSP00000143801;ENSMUSP00000143961;ENSMUSP00000139735	ENSMUSG00000021219;ENSMUSG00000021219;ENSMUSG00000021219
58036	189.708	245.989	210.572	205.386	214.368	177.117	176.148	216.276	181.252	167.486	195.24	229.623	208.096	190.838	199.753	205.049	218.4	214.966	Q9Z2H2	Q9Z2H2	R.SNAYQDLLLAK.K	18	78064	Rgs6	ENSMUSP00000143801;ENSMUSP00000143961;ENSMUSP00000139735	ENSMUSG00000021219;ENSMUSG00000021219;ENSMUSG00000021219
58037	1392.12	1197.53	1254.88	1308.84	1322.49	1333.62	1360.87	1221.98	1342.53	1269.02	1205.82	1144.3	1278.2	1286.62	1343.16	1117.01	1207.56	1182.69	O54829	O54829	R.AFWDVHRPVPGCVNTTEVDIK.K	18	519902	Rgs7	ENSMUSP00000142278;ENSMUSP00000027812	ENSMUSG00000026527;ENSMUSG00000026527
58038	466.635	362.317	439.692	393.844	378.524	426.522	440.141	452.247	385.416	410.923	459.19	359.429	372.274	392.134	411.345	389.509	363.105	347.881	O54829	O54829	R.AFWDVHRPVPGCVNTTEVDIK.K	18	155241	Rgs7	ENSMUSP00000142278;ENSMUSP00000027812	ENSMUSG00000026527;ENSMUSG00000026527
58039	224.741	238.308	189.47	252.115	318.932	237.41	245.199	281.116	245.36	279.687	271.995	235.566	219.906	205.146	238.951	250.247	199.798	232.447	O54829	O54829	R.AFWDVHRPVPGCVNTTEVDIK.K	18	109609	Rgs7	ENSMUSP00000142278;ENSMUSP00000027812	ENSMUSG00000026527;ENSMUSG00000026527
58040	92.8437	138.552	75.3888	86.8291	132.201	92.775	85.5094	102.008	137.577	73.979	123.092	114.836	116.983	112.07	99.906	159.555	98.781	106.877	O54829	O54829	R.AFWDVHRPVPGCVNTTEVDIK.K	18	53981	Rgs7	ENSMUSP00000142278;ENSMUSP00000027812	ENSMUSG00000026527;ENSMUSG00000026527
58041	1862.4	1743.47	1584.22	1636.81	1791.33	1715.63	1754.7	1680.7	1558.73	1735.96	1585.17	1636.56	1747.73	1656.64	1720.09	1663.51	1585.43	1485.44	Q80T41	Q80T41	K.AFYDAIK.Y	16	673093	Gabbr2	ENSMUSP00000103378	ENSMUSG00000039809
58042	540.945	512.495	511.076	439.844	500.925	427.157	463.734	547.661	504.641	334.637	390.598	340.097	441.203	510.447	402.082	524.322	524.574	429.769	Q80T41	Q80T41	K.NHLDQNPQLQWNTTEPSR.T	18	299728	Gabbr2	ENSMUSP00000103378	ENSMUSG00000039809
58043	101.993	97.585	48.8972	84.9343	92.6804	99.0986	88.7225	106.548	89.851	74.9768	97.8015	99.2883	94.0595	124.818	75.2149	128.584	91.4912	117.472	Q80T41	Q80T41	K.NHLDQNPQLQWNTTEPSR.T	18	69422.3	Gabbr2	ENSMUSP00000103378	ENSMUSG00000039809
58044	530.166	512.268	514.543	537.831	517.575	479.81	428.861	498.638	544.144	444.5	481.697	481.468	632.877	564.012	481.386	903.725	561.491	461.37	E9PUZ5	E9PUZ5	R.AILCNDGLVK.R	18	204941	Pick1	NA	NA
58045	1002.96	994.783	945.968	945.939	1000.24	904.38	952.384	969.285	970.3	965.025	933.107	1018.15	976.502	987.345	962.866	869.404	997.71	941.416	E9PUZ5	E9PUZ5	R.AILCNDGLVK.R	18	1.0224e+06	Pick1	NA	NA
58046	684.547	627.165	647.644	714.285	605.248	605.27	549.302	736.874	627.205	680.542	652.785	620.474	549.215	530.964	649.576	682.822	618.358	607.046	E9PUZ5	E9PUZ5	R.AILCNDGLVK.R	18	244816	Pick1	NA	NA
58047	433.004	431.296	481.582	455.375	482.5	458.135	390.059	468.107	474.245	539.077	540.929	483.568	459.338	477.682	488.849	519.978	532.517	488.728	E9PUZ5	E9PUZ5	R.AILCNDGLVK.R	18	220771	Pick1	NA	NA
58048	602.756	605.65	642.939	746.413	757.513	660.435	684.24	761.418	709.005	683.698	553.851	729.507	707.354	638.111	632.786	621.689	784.473	735.072	E9PUZ5	E9PUZ5	R.AILCNDGLVK.R	18	481859	Pick1	NA	NA
58049	722.344	772.851	647.541	676.849	668.846	564.314	763.307	682.028	584.634	593.508	656.895	644.893	566.537	655.708	673.422	285.059	640.464	523.779	Q80ZW2	Q80ZW2	R.DGFVCALLR.F	18	242320	Them6	ENSMUSP00000069692	ENSMUSG00000056665
58050	60.8881	50.8585	121.215	114.079	101.421	77.1508	113.357	82.1292	83.5818	59.0785	100.292	116.007	87.4078	141.248	128.294	61.4593	108.397	60.9977	Q3TJD7	Q3TJD7	R.AFYMEEGAPYCER.D	18	35707.7	Pdlim7	ENSMUSP00000120465;ENSMUSP00000047173;ENSMUSP00000064219	ENSMUSG00000021493;ENSMUSG00000021493;ENSMUSG00000021493
58051	310.646	533.497	494.945	899.733	620.531	677.766	504.185	713.465	523.907	368.493	429.593	744.309	574.674	723.9	531.535	639.939	457.246	553.075	Q6IRU5	Q6IRU5	K.ESKEETPGTEWEK.V	18	220546	Cltb	ENSMUSP00000089198;ENSMUSP00000053371	ENSMUSG00000047547;ENSMUSG00000047547
58052	694.597	740.772	970.285	1014.79	1034.49	973.419	742.648	924.68	808.819	692.864	1029.58	1086.12	937.022	971.205	760.372	739.443	814.524	844.241	Q6IRU5	Q6IRU5	K.VAQLCDFNPK.S	18	337701	Cltb	ENSMUSP00000089198;ENSMUSP00000053371	ENSMUSG00000047547;ENSMUSG00000047547
58053	849.798	857.63	868.06	981.201	1051.79	939.875	735.877	858.814	783.613	640.928	1130.15	1105.63	827.577	794.845	733.12	780.064	902.792	911.85	Q6IRU5	Q6IRU5	K.VAQLCDFNPK.S	18	832696	Cltb	ENSMUSP00000089198;ENSMUSP00000053371	ENSMUSG00000047547;ENSMUSG00000047547
58054	786.271	997.971	969.242	990.158	911.448	940.478	866.466	940.218	1043.17	958.804	967.715	941.4	844.507	979.665	852.894	793.455	836.226	788.476	Q8C0D4	Q8C0D4	R.LQEPIVLTK.W	18	481155	Arhgap12	ENSMUSP00000138585	ENSMUSG00000041225
58055	425.543	510.728	375.903	410.368	398.749	401.026	381.46	399.78	366.836	412.847	358.405	346.714	440.473	438.405	369.436	431.639	416.361	357.637	Q8C0D4	Q8C0D4	R.RLQEPIVLTK.W	18	154991	Arhgap12	ENSMUSP00000138585	ENSMUSG00000041225
58056	60.3258	41.7189	28.5194	33.0828	66.1146	63.971	56.396	71.8358	33.2502	85.9989	61.1384	74.8324	58.4827	71.6569	45.3971	63.0251	30.188	29.9315	Q8C0D4	Q8C0D4	K.TQGSSTSWFGSNQSK.P	18	20884.2	Arhgap12	ENSMUSP00000138585	ENSMUSG00000041225
58057	28.0515	21.1852	28.8713	49.8655	49.4139	59.0247	52.223	32.9248	45.4705	59.9648	24.5258	44.5284	36.2403	35.4437	49.9736	20.6427	26.5205	26.5291	Q8C0D4	Q8C0D4	K.TQGSSTSWFGSNQSK.P	18	14796.4	Arhgap12	ENSMUSP00000138585	ENSMUSG00000041225
58058	85.484	95.8845	112.264	98.2732	106.886	78.3555	77.6724	90.1545	43.2336	85.7015	41.3053	78.7599	75.9506	108.148	64.8542	34.3666	86.4792	75.6968	Q99JN2	Q99JN2	R.SDFQCVVGFGGIHSTPSTILSDQAK.Y	18	30818	Klhl22	ENSMUSP00000127227;ENSMUSP00000112412	ENSMUSG00000022750;ENSMUSG00000022750
58059	369.712	371.684	368.711	412.52	371.166	447.278	335.579	384.313	319.042	355.205	372.622	335.8	373.132	298.825	317.725	364.429	261.883	194.092	Q8R191	Q8R191	K.GYQVPAY.-	18	133834	Syngr3	ENSMUSP00000007236	ENSMUSG00000007021
58060	119.038	141.793	136.978	121.128	152.821	178.356	119.664	157.786	195.416	161.406	135.961	163.354	123.021	123	100.601	144.736	123.01	94.2883	Q8R191	Q8R191	K.GYQVPAY.-	18	53359.6	Syngr3	ENSMUSP00000007236	ENSMUSG00000007021
58061	77.1853	93.2616	146.219	101.017	94.1278	153.338	79.1491	105.807	120.181	143.123	68.5031	110.978	104.598	88.486	129.664	90.5714	143.261	70.613	Q8R191	Q8R191	K.GYQVPAY.-	18	41091.2	Syngr3	ENSMUSP00000007236	ENSMUSG00000007021
58062	324.95	327.579	305.519	462.273	276.797	376.732	505.823	453.3	420.88	330.059	270.704	389.035	362.104	303.031	318.762	300.913	324.465	300.931	Q8R191	Q8R191	K.GYQVPAY.-	18	135977	Syngr3	ENSMUSP00000007236	ENSMUSG00000007021
58063	300.668	310.959	279.939	330.085	277.269	224.635	221.645	300.403	299.422	306.219	356.871	237.115	234.378	274.395	284.876	281.087	319.535	329.633	Q8R191	Q8R191	K.GYQVPAY.-	18	114277	Syngr3	ENSMUSP00000007236	ENSMUSG00000007021
58064	688.684	677.889	632.718	570.768	557.084	672.022	585.458	643.369	505.046	585.096	555.114	552.789	565.057	601.936	617.223	642.455	547.281	560.3	Q69ZK0	Q69ZK0	R.GLSFLLK.Q	18	230370	Prex1	ENSMUSP00000037180;ENSMUSP00000104869	ENSMUSG00000039621;ENSMUSG00000039621
58065	313.549	330.555	203.416	219.58	262.809	224.918	186.315	238.432	207.309	256.451	199.529	329.875	235.905	266.963	294.433	286.678	245.121	227.165	Q69ZK0	Q69ZK0	R.IKDPM*PQGAPR.L	18	96962.7	Prex1	ENSMUSP00000037180;ENSMUSP00000104869	ENSMUSG00000039621;ENSMUSG00000039621
58066	424.9	491.986	484.245	464.733	435.003	386.24	478.113	498.219	456.722	341.004	421.633	517.99	478.307	514.659	541.854	537.953	516.145	500.269	Q69ZK0	Q69ZK0	R.IKDPMPQGAPR.L	18	181692	Prex1	ENSMUSP00000037180;ENSMUSP00000104869	ENSMUSG00000039621;ENSMUSG00000039621
58067	507.863	493.066	437.418	510.397	472.576	354.775	420.114	527.173	532.665	482.798	460.778	540.42	498.538	621.052	563.921	602.401	611.997	674.723	Q69ZK0	Q69ZK0	R.IKDPMPQGAPR.L	18	199298	Prex1	ENSMUSP00000037180;ENSMUSP00000104869	ENSMUSG00000039621;ENSMUSG00000039621
58068	1173.34	1096.84	1182.72	1339.42	1161.63	1189.33	1247.48	1202.45	1318.89	1286.18	1270.93	1240.43	1363.14	1164.36	1121.99	1112.81	1363.35	1033.18	Q69ZK0	Q69ZK0	R.LHTVLFTK.A	18	468001	Prex1	ENSMUSP00000037180;ENSMUSP00000104869	ENSMUSG00000039621;ENSMUSG00000039621
58069	48.7183	75.3466	87.035	74.268	87.6752	88.6961	41.6625	61.5739	62.9462	49.8815	60.7526	96.216	60.5114	68.0791	72.7009	90.973	57.2552	79.1937	Q69ZK0	Q69ZK0	R.QNVADSVEK.G	18	27039.5	Prex1	ENSMUSP00000037180;ENSMUSP00000104869	ENSMUSG00000039621;ENSMUSG00000039621
58070	302.441	240.605	299.041	307.318	255.537	394.786	267.531	312.875	255.584	316.916	313.645	424.842	318.182	301.083	369.552	314.045	213.01	260.802	Q3LAC4	Q3LAC4	K.SVVMANK.L	18	117062	Prex2	ENSMUSP00000027056	ENSMUSG00000048960
58071	216.225	158.363	147.213	182.758	172.619	161.644	169.061	151.994	153.086	245.326	149.265	147.141	194.788	136.144	183.85	184.427	183.455	182.98	P48318	P48318	R.ANSVTWNPHK.M	18	66777.6	Gad1	ENSMUSP00000092539	ENSMUSG00000070880
58072	70.6185	30.4017	62.7577	91.0765	107.533	88.5511	63.4376	58.0866	64.1098	131.559	39.9129	54.8732	87.5009	83.8998	76.3445	113.273	72.6931	63.1	P48318	P48318	R.ANSVTWNPHK.M	18	720853	Gad1	ENSMUSP00000092539	ENSMUSG00000070880
58073	311.398	303.684	301.79	350.229	373.492	392.161	349.23	408.833	271.129	411.674	354.29	423.037	227.491	343.877	364.008	367.341	328.843	298.673	P48318	P48318	R.ANSVTWNPHK.M	18	132282	Gad1	ENSMUSP00000092539	ENSMUSG00000070880
58074	600.662	585.668	642.429	609.999	624.303	605.226	669.48	596.3	569.601	553.575	673.484	642.457	624.37	578.13	661.024	623.7	631.528	575.585	P48318	P48318	R.ANSVTWNPHK.M	18	233585	Gad1	ENSMUSP00000092539	ENSMUSG00000070880
58075	165.488	163.674	168.967	200.826	136.252	148.669	199.41	207.829	207.177	194.501	174.166	217.402	157.715	161.274	150.064	185.426	140.723	134.702	P48318	P48318	R.ANSVTWNPHK.M	18	66647.5	Gad1	ENSMUSP00000092539	ENSMUSG00000070880
58076	998.33	770.939	882.201	945.765	1085.87	913.558	801.11	871.687	859.734	780.851	835.35	850.759	871.353	869.959	917.486	685.898	759.968	688.312	P48318	P48318	K.CLELADYLYAK.I	18	329470	Gad1	ENSMUSP00000092539	ENSMUSG00000070880
58077	821.481	660.025	759.385	830.06	715.354	704.003	620.918	637.104	780.846	783.296	774.691	715.738	705.756	843.622	820.357	478.673	717.995	786.175	P48318	P48318	K.CLELADYLYAK.I	18	4.48666e+06	Gad1	ENSMUSP00000092539	ENSMUSG00000070880
58078	703.818	640.277	760.867	606.757	613.185	657.557	596.915	625.569	695.557	648.325	721.406	696.658	617.822	658.98	737.778	497.938	616.046	632.957	P48318	P48318	K.CLELADYLYAK.I	18	333507	Gad1	ENSMUSP00000092539	ENSMUSG00000070880
58079	614.883	584.37	553.133	567.235	636.537	569.561	428.934	555.926	593.388	576.097	581.586	595.597	450.347	552.362	668.87	348.986	461.919	509.558	P48318	P48318	K.CLELADYLYAK.I	18	310587	Gad1	ENSMUSP00000092539	ENSMUSG00000070880
58080	419.581	537.962	558.835	508.961	429.119	680.392	481.355	439.837	523.361	470.921	565.96	491.963	451.139	477.945	590.705	317.071	510.053	442.683	P48318	P48318	K.CLELADYLYAK.I	18	190420	Gad1	ENSMUSP00000092539	ENSMUSG00000070880
58081	194.275	259.927	208.7	174.892	200.864	234.004	215.293	202.297	263.429	255.543	246.287	288.838	190.893	297.512	256.013	177.767	198.747	243.704	P48318	P48318	K.CLELADYLYAK.I	18	87970.4	Gad1	ENSMUSP00000092539	ENSMUSG00000070880
58082	147.386	180.674	174.738	240.172	174.552	142.843	175.106	162.8	182.617	168.711	195.672	146.77	156.244	108.945	164.434	146.244	106.171	126.002	P48318	P48318	K.CLELADYLYAK.I	18	62063.8	Gad1	ENSMUSP00000092539	ENSMUSG00000070880
58083	1254.47	1107.27	1214.33	1134.84	1296.04	1356.94	1387.66	1183.98	1376.11	1221.54	1271.04	1183.9	1129.41	1175.53	1195.43	1097.4	936.297	902.931	P48318	P48318	R.EIVGWSNK.D	18	2.21896e+06	Gad1	ENSMUSP00000092539	ENSMUSG00000070880
58084	793.374	708.461	879.194	898.429	821.86	954.18	884.357	795.477	934.126	880.254	938.356	855.811	840.533	810.066	886.069	867.68	825.346	780.18	P48318	P48318	R.EIVGWSNK.D	18	881148	Gad1	ENSMUSP00000092539	ENSMUSG00000070880
58085	630.372	564.196	666.422	728.521	596.639	651.242	603.127	620.756	588.867	733.951	644.978	698.339	679.855	679.181	631.809	574.85	427.425	537.17	P48318	P48318	R.EIVGWSNK.D	18	240923	Gad1	ENSMUSP00000092539	ENSMUSG00000070880
58086	476.449	438.71	422.755	445.706	491.705	550.299	449.596	344.032	441.446	521.427	547.219	466.959	460.953	426.309	456.695	410.151	351.99	372.076	P48318	P48318	R.EIVGWSNK.D	18	172800	Gad1	ENSMUSP00000092539	ENSMUSG00000070880
58087	397.846	337.161	409.423	451.42	366.022	420.803	307.014	389.385	395.046	361.879	370.637	425.714	436.612	385.688	413.167	506.531	408.98	406.86	P48318	P48318	R.RTETDFSNLFAQDLLPAK.N	18	377817	Gad1	ENSMUSP00000092539	ENSMUSG00000070880
58088	169.44	163.94	154.558	176.164	153.9	155.923	129.271	180.512	195.943	167.472	184.007	163.042	241.901	164.251	219.728	178.036	170.527	150.082	P48318	P48318	R.RTETDFSNLFAQDLLPAK.N	18	66662.4	Gad1	ENSMUSP00000092539	ENSMUSG00000070880
58089	356.473	269.548	308.585	288.435	324.36	327.773	331.591	301.627	287.358	288.111	329.212	328.596	310.386	396.142	300.318	385.533	338.713	323.92	P48318	P48318	R.RTETDFSNLFAQDLLPAK.N	18	377134	Gad1	ENSMUSP00000092539	ENSMUSG00000070880
58090	161.639	145.304	156.336	134.399	148.789	114.953	176.089	128.366	147.057	149.868	104.691	141.916	145.232	158.226	144.343	163.343	143.24	127.92	P48318	P48318	R.RTETDFSNLFAQDLLPAK.N	18	55464.4	Gad1	ENSMUSP00000092539	ENSMUSG00000070880
58091	175.473	178.251	164.43	125.475	100.873	160.35	179.612	155.778	172.748	123.127	127.028	169.48	160.193	197.85	144.889	160.224	143.594	163.676	P48318	P48318	R.RTETDFSNLFAQDLLPAK.N	18	59987.3	Gad1	ENSMUSP00000092539	ENSMUSG00000070880
58092	62.8296	88.3738	111.958	66.9523	81.7074	110.289	43.3661	77.4594	59.6991	99.3816	49.6213	79.1893	64.0674	111.166	69.4331	72.4745	49.9185	127.438	P48318	P48318	R.RTETDFSNLFAQDLLPAK.N	18	30503	Gad1	ENSMUSP00000092539	ENSMUSG00000070880
58093	30.4127	47.1477	55.8731	45.3579	42.4642	41.3426	24.2523	54.8261	24.2508	35.2054	25.351	54.1425	39.6408	27.4634	51.8495	37.3084	30.6947	42.9532	P48318	P48318	R.RTETDFSNLFAQDLLPAK.N	18	15212.1	Gad1	ENSMUSP00000092539	ENSMUSG00000070880
58094	381.287	453.947	399.055	427.594	415.942	350.753	329.537	336.514	310.083	400.434	411.345	364.76	317.178	431.966	382.544	429.093	336.944	364.352	P48320	P48320	R.M*M*EYGTTM*VSYQPLGDK.V	18	146452	Gad2	ENSMUSP00000028123	ENSMUSG00000026787
58095	284.49	175.685	277.185	249.179	192.605	200.305	236.626	201.158	221.652	228.321	242.197	320.097	184.099	234.513	231.297	213.832	235.809	157.127	P48320	P48320	R.M*M*EYGTTM*VSYQPLGDK.V	18	87447.2	Gad2	ENSMUSP00000028123	ENSMUSG00000026787
58096	165.87	187.367	187.653	176.933	157.734	179.409	173.052	150.658	214.95	203.395	219.84	157.98	174.871	199.776	179.438	153.005	178.315	138.513	P48320	P48320	R.M*MEYGTTM*VSYQPLGDK.V	18	68455.8	Gad2	ENSMUSP00000028123	ENSMUSG00000026787
58097	60.4093	44.5472	63.8644	88.527	56.554	58.4015	78.774	56.7576	46.0803	62.7938	67.4877	47.3553	54.9802	50.5337	51.1863	89.5836	52.7189	49.8009	P48320	P48320	R.M*MEYGTTM*VSYQPLGDK.V	18	23120.4	Gad2	ENSMUSP00000028123	ENSMUSG00000026787
58098	56.3652	41.8802	60.4746	38.3274	62.3879	57.2946	87.0459	68.8749	34.7257	48.5999	49.3614	55.6183	69.0861	67.7494	43.9182	53.2109	40.9231	49.2865	P48320	P48320	R.MM*EYGTTM*VSYQPLGDK.V	18	21090.9	Gad2	ENSMUSP00000028123	ENSMUSG00000026787
58099	194.056	215.266	280.052	251.045	180.942	216.247	197.703	190.364	321.984	237.177	233.226	202.791	318.886	280.14	179.675	178.471	321.434	191.177	P48320	P48320	R.M*M*EYGTTMVSYQPLGDK.V	18	89682.7	Gad2	ENSMUSP00000028123	ENSMUSG00000026787
58100	355.28	389.307	970.084	722.167	382.985	545.222	668.303	314.313	713.56	593.341	292.575	606.321	271.279	380.201	318.948	263.562	394.084	311.849	P48320	P48320	R.MM*EYGTTMVSYQPLGDK.V	18	181837	Gad2	ENSMUSP00000028123	ENSMUSG00000026787
58101	141.4	161.747	157.779	158.694	149.1	156.477	132.974	187.036	107.217	160.538	137.726	126.598	163.068	139.113	163.381	158.549	158.507	139.356	P48320	P48320	R.MMEYGTTMVSYQPLGDK.V	18	57766.1	Gad2	ENSMUSP00000028123	ENSMUSG00000026787
58102	85.2166	87.2713	60.0078	83.557	77.2394	84.7421	88.9257	109.471	110.932	89.9234	82.8337	94.3102	55.7186	110.558	112.668	86.8964	92.7492	105.383	P48320	P48320	R.MMEYGTTMVSYQPLGDK.V	18	34635	Gad2	ENSMUSP00000028123	ENSMUSG00000026787
58103	134.896	98.5526	137.306	144.756	136.065	108.065	117.631	178.529	129.884	161.642	155.553	132.681	184.089	171.197	193.001	156.684	151.924	134.024	P48320	P48320	R.MMEYGTTMVSYQPLGDK.V	18	56208.6	Gad2	ENSMUSP00000028123	ENSMUSG00000026787
58104	88.1407	108.531	87.4938	58.9215	79.3854	103.134	86.237	95.6642	72.5754	98.9138	124.908	102.333	104.683	107.355	90.9348	79.8447	132.428	87.1476	P48320	P48320	R.MMEYGTTMVSYQPLGDK.V	18	36566	Gad2	ENSMUSP00000028123	ENSMUSG00000026787
58105	784.313	702.053	702.741	764.913	720.57	790.036	704.577	714.735	838.247	842.323	742.296	687.738	738.036	701.909	616.632	772.159	724.793	719.807	Q9DBC0	Q9DBC0	R.IAPTFIR.F	18	464026	Selenoo	ENSMUSP00000081020	ENSMUSG00000035757
58106	503.649	515.481	417.301	428.498	538.101	480.114	478.895	510.634	500.873	543.935	521.443	495.617	468.877	516.613	495.909	531.157	535.372	569.586	Q9DBC0	Q9DBC0	R.IAPTFIR.F	18	193721	Selenoo	ENSMUSP00000081020	ENSMUSG00000035757
58107	155.61	110.659	92.8743	78.1526	142.161	193.728	123.945	107.962	135.825	156.058	155.241	183.887	142.103	133.712	131.53	145.892	95.7418	84.8491	P14576	P14576	R.DM*YEQFQNIM*K.M	18	50718.2	Srp54	ENSMUSP00000106336;ENSMUSP00000152764;ENSMUSP00000021407	ENSMUSG00000112449;ENSMUSG00000073079;ENSMUSG00000073079
58108	100.207	94.715	82.5535	65.5001	57.0349	77.1923	72.4984	57.7453	68.1158	82.172	70.9233	77.5543	61.3737	80.751	98.6993	126.181	80.9615	92.1332	P14576	P14576	R.DM*YEQFQNIM*K.M	18	30816.6	Srp54	ENSMUSP00000106336;ENSMUSP00000152764;ENSMUSP00000021407	ENSMUSG00000112449;ENSMUSG00000073079;ENSMUSG00000073079
58109	557.728	509.556	533.172	508.12	573.69	709.56	480.745	607.266	611.742	538.294	540.591	520.482	512.536	457.316	516.176	521.833	442.377	484.994	P14576	P14576	R.DMYEQFQNIM*K.M	18	206007	Srp54	ENSMUSP00000106336;ENSMUSP00000152764;ENSMUSP00000021407	ENSMUSG00000112449;ENSMUSG00000073079;ENSMUSG00000073079
58110	278.715	298.728	371.08	324.093	430.182	431.111	289.397	308.393	351.054	370.29	308.909	301.157	277.796	374.496	341.387	289.53	272.004	319.222	P14576	P14576	R.DMYEQFQNIM*K.M	18	127068	Srp54	ENSMUSP00000106336;ENSMUSP00000152764;ENSMUSP00000021407	ENSMUSG00000112449;ENSMUSG00000073079;ENSMUSG00000073079
58111	554.519	653.856	509.637	532.419	587.002	467.088	544.075	555.403	666.525	600.875	582.145	524.457	575.956	514.395	665.446	573.278	530.538	559.303	P14576	P14576	R.DMYEQFQNIMK.M	18	320041	Srp54	ENSMUSP00000106336;ENSMUSP00000152764;ENSMUSP00000021407	ENSMUSG00000112449;ENSMUSG00000073079;ENSMUSG00000073079
58112	2020.09	1820.94	1932.3	1870.25	2104.86	1921.33	1827.97	1753.89	1835.82	1804	1590.96	1671.8	1934.77	1664.15	1884.05	1716.83	1576.45	1557.83	Q9CXS4	Q9CXS4	R.LSFEGAAK.L	14	1.15894e+06	Cenpv	ENSMUSP00000018653	ENSMUSG00000018509
58113	578.389	663.602	629.113	714.869	634.813	591.746	591.628	584.722	586.505	646.246	568.214	702.316	546.669	643.571	567.934	607.794	516.281	596.08	Q9CXS4	Q9CXS4	R.LSFEGAAK.L	18	2.63413e+06	Cenpv	ENSMUSP00000018653	ENSMUSG00000018509
58114	681.411	650.568	765.914	808.17	592.695	793.936	631.678	610.685	669.254	758.432	638.338	743.036	660.058	546.841	593.049	614.614	627.296	661.978	Q9CXS4	Q9CXS4	R.LSFEGAAK.L	18	414591	Cenpv	ENSMUSP00000018653	ENSMUSG00000018509
58115	987.33	920.558	828.853	926.476	1053.27	1105.39	850.161	785.559	991.467	1035.32	891.491	909.22	919.108	913.794	935.786	929.417	856.606	872.891	Q9CXS4	Q9CXS4	R.LSFEGAAK.L	18	357807	Cenpv	ENSMUSP00000018653	ENSMUSG00000018509
58116	336.402	298.46	343.924	336.02	339.153	310.443	338.566	350.712	289.791	268.347	313.689	323.002	254.728	255.308	284.798	367.825	347.59	344.452	P08249	P08249	K.AGAGSATLSM*AYAGAR.F	18	122102	Mdh2	ENSMUSP00000019323	ENSMUSG00000019179
58117	45.5349	58.4361	29.4456	40.5095	39.2569	39.5328	106.821	45.8148	75.7791	82.0575	47.3512	67.5947	55.1147	56.0509	50.7387	59.7847	53.0447	35.1848	P08249	P08249	K.AGAGSATLSM*AYAGAR.F	18	21153.5	Mdh2	ENSMUSP00000019323	ENSMUSG00000019179
58118	83.8786	90.8971	60.2294	96.7412	61.9251	94.6548	95.7348	104.25	92.7616	101.465	94.3244	70.3686	88.1219	99.0987	81.0981	78.9736	66.5131	107.133	P08249	P08249	K.AGAGSATLSM*AYAGAR.F	18	33560	Mdh2	ENSMUSP00000019323	ENSMUSG00000019179
58119	121.484	69.5397	109.187	95.4	96.505	118.407	125.501	75.1848	106.273	94.7584	98.3004	79.3198	96.0509	80.8697	77.0624	95.7497	95.9181	84.9472	P08249	P08249	K.AGAGSATLSM*AYAGAR.F	18	36819	Mdh2	ENSMUSP00000019323	ENSMUSG00000019179
58120	148.728	189.86	119.76	106.726	72.1898	130.635	151.767	151.4	136.108	100.947	140.36	153.982	126.16	155.198	123.216	171.147	148.357	139.814	P08249	P08249	K.AGAGSATLSMAYAGAR.F	18	220836	Mdh2	ENSMUSP00000019323	ENSMUSG00000019179
58121	344.236	397.217	393.943	441.918	431.211	378.319	568.249	389.377	416.735	389.903	410.327	407.112	429.812	467.088	478.985	491.611	521.691	475.943	P08249	P08249	K.AGAGSATLSMAYAGAR.F	18	463995	Mdh2	ENSMUSP00000019323	ENSMUSG00000019179
58122	48.6362	22.0398	23.6935	60.4254	44.3589	28.7753	39.1619	46.2071	34.9436	42.2156	63.7977	58.5097	23.0738	51.6448	35.3569	38.7795	46.4121	71.6812	P08249	P08249	K.AGAGSATLSMAYAGAR.F	18	16686.4	Mdh2	ENSMUSP00000019323	ENSMUSG00000019179
58123	207.77	246.773	248.561	192.904	192.633	255.176	205.006	195.37	248.531	227.069	208.66	210.433	236.601	198.011	289.442	223.844	206.575	277.821	P08249	P08249	R.ANTFVAELK.G	18	87126.2	Mdh2	ENSMUSP00000019323	ENSMUSG00000019179
58124	173.094	216.46	272.296	261.844	206.839	239.426	237.445	189.987	211.365	227.798	222.402	361.619	227.261	210.547	237.599	223.25	208.597	198.284	P08249	P08249	R.ANTFVAELK.G	18	88301.8	Mdh2	ENSMUSP00000019323	ENSMUSG00000019179
58125	444.683	466.88	412.498	405.501	419.352	449.064	359.262	466.037	410.952	404.324	351.184	332.914	429.81	441.621	541.15	258.199	401.881	443.04	P08249	P08249	K.ETECTYFSTPLLLGK.K	18	158995	Mdh2	ENSMUSP00000019323	ENSMUSG00000019179
58126	654.281	508.179	580.48	621.922	528.369	591.075	661.26	597.064	731.951	576.733	572.75	659.473	610.639	658.911	631.232	361.454	709.334	639.592	P08249	P08249	K.ETECTYFSTPLLLGK.K	18	1.99778e+06	Mdh2	ENSMUSP00000019323	ENSMUSG00000019179
58127	355.899	342.43	347.443	371.085	329.591	349.972	396.92	502.245	382.087	431.018	472.821	399.347	345.116	430.349	427.707	204.284	478.185	472.253	P08249	P08249	K.ETECTYFSTPLLLGK.K	18	2.08225e+06	Mdh2	ENSMUSP00000019323	ENSMUSG00000019179
58128	469.411	506.062	366.564	450.186	383.74	498.035	455.701	521.97	470.558	514.901	487.945	556.923	360.125	464.66	510.451	251.232	551.761	509.19	P08249	P08249	K.ETECTYFSTPLLLGK.K	18	284436	Mdh2	ENSMUSP00000019323	ENSMUSG00000019179
58129	210.007	215.672	202.858	181.687	161.583	186.459	210.612	195.911	208.103	249.706	305.196	226.777	203.301	177.31	273.384	117.598	289.96	232.215	P08249	P08249	K.ETECTYFSTPLLLGK.K	18	82357.2	Mdh2	ENSMUSP00000019323	ENSMUSG00000019179
58130	297.397	278.712	269.84	326.659	353.436	299.695	290.29	401.68	372.184	262.924	282.06	248.04	325	370.934	325.035	173.831	384.486	356.031	P08249	P08249	K.ETECTYFSTPLLLGK.K	18	120282	Mdh2	ENSMUSP00000019323	ENSMUSG00000019179
58131	221.71	285.224	288.333	198.018	218.873	244.907	189.023	208.964	202.215	228.615	189.854	293.17	254.699	261.329	262.686	167.725	240.882	294.603	P08249	P08249	K.ETECTYFSTPLLLGK.K	18	93167.9	Mdh2	ENSMUSP00000019323	ENSMUSG00000019179
58132	92.8743	162.973	108.603	103.322	107.646	122.724	159.402	90.6289	142.366	144.152	159.254	159.946	86.3287	106.223	86.0607	61.7156	109.136	158.975	P08249	P08249	K.ETECTYFSTPLLLGK.K	18	46294	Mdh2	ENSMUSP00000019323	ENSMUSG00000019179
58133	93.3634	94.4481	127.748	120.927	111.689	159.585	150.845	135.983	96.6474	139.366	108.458	115.163	117.76	98.4538	149.511	141.886	78.8045	144.595	P08249	P08249	K.ETECTYFSTPLLLGK.K	18	46765.6	Mdh2	ENSMUSP00000019323	ENSMUSG00000019179
58134	232.358	293.722	257.866	268.732	304.738	282.379	286.467	253.003	248.218	338.757	291.597	313.393	280.855	263.792	289.517	285.992	289.368	258.812	P08249	P08249	R.LTLYDIAHTPGVAADLSHIETR.A	18	195963	Mdh2	ENSMUSP00000019323	ENSMUSG00000019179
58135	1719.31	1548.16	1679.71	1594.17	1911.18	1658.11	1693.26	1739.64	1828.88	1925.23	1795.02	1545.93	1650.59	1450.42	1682.04	1522.3	1355.86	1420.96	Q64516	Q64516	R.EGWVEQDPK.E	15	636047	Gk	ENSMUSP00000026039;ENSMUSP00000109611;ENSMUSP00000119564	ENSMUSG00000025059;ENSMUSG00000025059;ENSMUSG00000025059
58136	460.284	400.443	364.986	373.254	391.949	436.272	451.431	441.901	458.509	550.544	327.121	424.279	425.032	386.445	349.538	409.426	407.353	381.354	Q64516	Q64516	R.EGWVEQDPK.E	18	159288	Gk	ENSMUSP00000026039;ENSMUSP00000109611;ENSMUSP00000119564	ENSMUSG00000025059;ENSMUSG00000025059;ENSMUSG00000025059
58137	487.036	510.649	512.577	450.752	498.171	584.668	522.64	511.812	584.639	584.688	626.489	504.286	410.496	499.748	505.004	511.89	471.638	487.764	Q64516	Q64516	R.EGWVEQDPK.E	18	232251	Gk	ENSMUSP00000026039;ENSMUSP00000109611;ENSMUSP00000119564	ENSMUSG00000025059;ENSMUSG00000025059;ENSMUSG00000025059
58138	458.478	409.368	394.331	369.791	430.728	402.913	328.277	458.838	516.619	529.681	421.039	431.052	373.166	361.427	406.469	393.302	478.165	365.009	Q64516	Q64516	R.EGWVEQDPK.E	18	161119	Gk	ENSMUSP00000026039;ENSMUSP00000109611;ENSMUSP00000119564	ENSMUSG00000025059;ENSMUSG00000025059;ENSMUSG00000025059
58139	228.231	338.103	360.935	318.076	330.17	389.932	344.702	361.383	392.947	376.778	316.878	388.229	296.517	275.112	298.81	328.624	281.382	232.817	Q64516	Q64516	R.EGWVEQDPK.E	18	125450	Gk	ENSMUSP00000026039;ENSMUSP00000109611;ENSMUSP00000119564	ENSMUSG00000025059;ENSMUSG00000025059;ENSMUSG00000025059
58140	1083.44	1187.31	1069.41	1164.81	1141.5	1161.59	1189.07	1104.23	1040.69	1033.83	1208.45	1250.98	1253.9	1223.44	1150.44	1196.28	1260.14	1285.5	Q64516	Q64516	R.FLVFNSK.T	18	560950	Gk	ENSMUSP00000026039;ENSMUSP00000109611;ENSMUSP00000119564	ENSMUSG00000025059;ENSMUSG00000025059;ENSMUSG00000025059
58141	562.274	689.903	497.165	705.194	629.095	611.156	718.994	572.299	482.066	548.97	684.797	768.392	729.5	648.773	659.059	612.726	713.831	716.579	Q64516	Q64516	R.FLVFNSK.T	18	290231	Gk	ENSMUSP00000026039;ENSMUSP00000109611;ENSMUSP00000119564	ENSMUSG00000025059;ENSMUSG00000025059;ENSMUSG00000025059
58142	924.746	1106.76	1103.79	1173.77	1245.97	1294.82	1307.34	1064.4	1031.92	944.288	1228.8	1308.12	1483.11	1195.6	1245.39	1122.22	1236.74	1143.1	P21995	P21995	K.YSCVFGEK.E	18	452858	Emb	ENSMUSP00000022242	ENSMUSG00000021728
58143	85.8504	104.477	111.237	67.7657	87.1802	87.1279	83.407	99.7715	63.7822	77.2901	48.1552	78.8509	94.4528	86.0337	74.8424	59.9026	81.5571	95.2907	Q8CBY8	Q8CBY8	R.LLQPDLQPVSASQLYPR.H	18	31835	Dctn4	ENSMUSP00000153008;ENSMUSP00000025505	ENSMUSG00000024603;ENSMUSG00000024603
58144	1214.8	1216.28	1231.3	1203.81	1326.34	1289.73	1282.66	1258.5	1290.67	1501.22	1326.13	1246.84	1236.21	1220.46	1199.06	1074.48	1208	1191.73	Q3UHD1	Q3UHD1	K.FCNIALCPGR.A	18	549057	Adgrb1	ENSMUSP00000046097	ENSMUSG00000034730
58145	188.471	219.666	173.316	172.654	183.989	231.358	155.725	178.948	195.421	141.553	163.7	192.473	120.79	170.432	172.999	195.175	134.474	124.118	Q3UHD1	Q3UHD1	K.GPPPTFNSLPANVSK.L	18	66668.9	Adgrb1	ENSMUSP00000046097	ENSMUSG00000034730
58146	272.294	249.078	218.603	281.456	280.835	228.875	158.507	216.745	261.609	257.762	220.601	252.048	218.754	279.915	247.569	338.256	229.357	208.516	Q3UHD1	Q3UHD1	K.GPPPTFNSLPANVSK.L	18	94645.7	Adgrb1	ENSMUSP00000046097	ENSMUSG00000034730
58147	251.08	211.128	209.914	174.711	195.957	232.061	176.393	208.387	242.408	300.713	220.829	179.939	198.922	269.199	182.403	194.976	213.28	213.222	Q3UHD1	Q3UHD1	K.GPPPTFNSLPANVSK.L	18	82972.2	Adgrb1	ENSMUSP00000046097	ENSMUSG00000034730
58148	12.3252	21.2176	34.1823	25.5138	53.2092	34.9823	17.7655	46.1298	54.8791	23.6112	4.08958	46.6217	49.4756	10.4659	14.9155	12.12	24.1149	20.8801	Q3UHD1	Q3UHD1	K.GPPPTFNSLPANVSK.L	18	10839.5	Adgrb1	ENSMUSP00000046097	ENSMUSG00000034730
58149	42.1954	28.8211	38.0462	72.6301	60.4718	60.4808	48.6219	33.6504	46.7527	59.8913	54.6642	69.1821	44.2854	41.3306	38.5571	47.9679	53.399	31.7873	Q3UHD1	Q3UHD1	K.GPPPTFNSLPANVSK.L	18	18677.2	Adgrb1	ENSMUSP00000046097	ENSMUSG00000034730
58150	38.3293	26.34	34.001	37.3156	36.4777	29.0559	46.529	20.2265	13.4396	26.4435	44.6741	31.7274	27.0139	48.1668	29.2973	29.0846	38.7913	30.3949	Q3UHD1	Q3UHD1	K.GPPPTFNSLPANVSK.L	18	12568.8	Adgrb1	ENSMUSP00000046097	ENSMUSG00000034730
58151	48.6055	87.1422	105.214	92.3646	70.8639	81.5282	53.9235	58.4403	110.562	65.877	76.8218	128.932	61.3352	105.49	62.4054	92.9645	78.4018	102.472	Q3UHD1	Q3UHD1	K.GPPPTFNSLPANVSK.L	18	31757.3	Adgrb1	ENSMUSP00000046097	ENSMUSG00000034730
58152	1298.6	1212.57	1192.8	1375.78	1176.73	1279.57	1097.29	1311.14	1186.03	1246.8	1093.04	1240.45	1275	1260.66	1235.78	1224.88	1159.28	1222.11	Q3UHD1	Q3UHD1	K.RPSLPEEEK.M	18	557887	Adgrb1	ENSMUSP00000046097	ENSMUSG00000034730
58153	84.6256	96.2185	154.029	102.743	119.935	148.671	182.91	81.1426	66.4215	113.377	132.816	106.515	133.436	134.747	143.992	84.8362	93.1069	98.1864	Q8VC60	Q8VC60	K.LDHGFMLYR.T	18	44482.2	Glb1l	ENSMUSP00000136285;ENSMUSP00000109253	ENSMUSG00000026200;ENSMUSG00000026200
58154	107.736	95.0841	64.7376	75.1609	113.939	72.7692	80.376	83.557	100.738	79.8176	126.916	69.5452	127.157	76.9672	69.4124	95.963	75.2715	103.824	Q99L04	Q99L04	K.WVVTLYNSK.F	18	34647.1	Dhrs1	ENSMUSP00000002403	ENSMUSG00000002332
58155	140.449	144.038	113.189	128.481	133.69	130.452	112.993	140.551	127.645	174.919	142.761	112.324	163.977	170.509	140.883	138.505	163.975	135.125	Q99L04	Q99L04	K.WVVTLYNSK.F	18	53832.9	Dhrs1	ENSMUSP00000002403	ENSMUSG00000002332
58156	96.8955	92.5521	92.2778	131.702	113.351	145.524	95.0119	149.076	102.996	72.1709	107.114	77.8722	118.718	103.796	114.016	126.535	149.282	74.2673	P58871	P58871	R.APLPSSRPQPDGEASQVEEVDGTWSLTGAAR.Q	18	42013	Tnks1bp1	ENSMUSP00000107232	ENSMUSG00000033955
58157	59.5023	49.2147	47.5579	40.0728	62.8877	44.8056	79.6347	54.0475	46.4378	58.4345	37.8618	53.2729	19.9975	63.3233	84.4476	59.9158	73.1529	46.9204	P58871	P58871	R.APLPSSRPQPDGEASQVEEVDGTWSLTGAAR.Q	18	21004.5	Tnks1bp1	ENSMUSP00000107232	ENSMUSG00000033955
58158	941.756	979.983	1005.67	909.006	1099.76	937.378	813.122	938.667	851.249	969.827	892.643	907.51	857.375	945.551	926.298	994.261	822.906	839.009	P58871	P58871	R.KPISGVQGNDPGISLPQR.D	18	355936	Tnks1bp1	ENSMUSP00000107232	ENSMUSG00000033955
58159	110.475	144.982	115.496	87.8552	101.4	134.366	181.025	134.201	163.335	139.81	154.469	149.773	142.366	126.96	139.558	113.648	140.437	158.791	Q9DBG7	Q9DBG7	K.GTLGGMFGMLK.G	18	52195.2	Srpra	ENSMUSP00000034541	ENSMUSG00000032042
58160	84.2033	57.1689	83.8426	74.3432	99.6148	81.2362	77.1966	99.7775	64.55	69.6591	77.1696	80.4067	80.036	78.8228	82.0455	125.625	67.5704	88.6835	Q9DBG7	Q9DBG7	K.GTLGGMFGMLK.G	18	31513.4	Srpra	ENSMUSP00000034541	ENSMUSG00000032042
58161	215.516	228.642	178.186	207.182	214.333	219.316	194.113	181.194	191.137	246.583	223.772	190.279	198.88	257.412	153.449	164.154	198.426	208.44	Q9QZE5	Q9QZE5	R.AGAVSALAK.F	18	78562.3	Copg1	ENSMUSP00000109237	ENSMUSG00000030058
58162	30.1645	54.575	61.1625	63.9591	57.8242	28.0733	57.1082	39.6764	28.7828	84.4159	65.3997	50.5111	51.977	54.2735	83.0944	78.5468	44.1502	57.1293	Q9QZE5	Q9QZE5	R.AGAVSALAK.F	18	21204.3	Copg1	ENSMUSP00000109237	ENSMUSG00000030058
58163	509.412	528.833	513.237	498.86	486.748	558.614	472.383	436.357	387.837	464.803	419.951	535.853	501.038	463.845	498.847	457.414	478.471	468.503	Q9QXK3	Q9QXK3	K.DEESGSGSNPFQHLEK.S	18	185780	Copg2	ENSMUSP00000126726;ENSMUSP00000038368	ENSMUSG00000025607;ENSMUSG00000025607
58164	198.959	193.916	193.314	198	203.445	209.48	212.201	205.236	212.051	193.781	151.221	180.531	191.87	184.662	175.695	186.709	177.95	201.152	E9PV41	E9PV41	R.DVQNFPAATDEK.D	18	74293.9	Diaph1	NA	NA
58165	221.09	225.731	212.831	263.181	239.52	219.947	209.831	212.296	209.281	273.788	221.244	183.492	222.088	233.471	245.263	279.861	222.96	217.319	E9PV41	E9PV41	R.DVQNFPAATDEK.D	18	88060.5	Diaph1	NA	NA
58166	63.6218	98.1294	78.1881	126.731	115.896	84.2478	89.8237	70.2391	112.194	66.6154	108.112	105.211	107.465	135.316	123.98	111.734	89.6705	82.5607	E9PV41	E9PV41	R.DVQNFPAATDEK.D	18	37873.7	Diaph1	NA	NA
58167	97.7335	91.6858	107.812	160.269	100.068	116.897	111.665	97.0336	84.3219	108.539	136.139	114.499	121.8	65.731	106.436	104.648	84.1093	110.303	E9PV41	E9PV41	R.LNAILFK.L	18	41082.8	Diaph1	NA	NA
58168	458.096	406.563	511.255	490.506	475.724	478.93	423.79	448.578	406.174	390.32	450.431	436.24	381.634	350.8	399.362	423.55	352.467	386.343	E9PV41	E9PV41	R.MMHSNMETLYK.E	18	164819	Diaph1	NA	NA
58169	227.196	179.852	195.337	209.986	216.65	201.295	253.891	223.146	236.72	271.667	267.998	173.1	141.941	200.993	174.03	167.757	201.876	203.088	Q8CDN6	Q8CDN6	R.IDQYQGADAVGLEEK.I	18	80210.3	Txnl1	ENSMUSP00000158375	ENSMUSG00000024583
58170	77.3177	53.3101	59.8565	52.0751	90.2784	56.3764	62.5219	53.2351	92.0577	50.3007	80.1404	56.6129	101.761	71.202	56.7642	64.5268	68.024	47.8528	Q9JLC8	Q9JLC8	K.FLYDETQYGTETLWSK.D	18	25567.3	Sacs	NA	NA
58171	473.86	512.455	439.431	430.846	532.547	478.569	377.06	460.367	544.445	481.747	416.644	439.718	433.282	446.668	461.064	475.059	471.114	469.93	Q9JLC8	Q9JLC8	R.GIQNLGK.G	18	178585	Sacs	NA	NA
58172	420.412	483.12	445.51	520.193	561.692	455.836	426.511	469.795	482.438	612.929	469.248	463.667	501.83	445.427	444.505	493.001	415.24	452.746	Q9JLC8	Q9JLC8	R.GIQNLGK.G	18	183278	Sacs	NA	NA
58173	526.26	676.017	596.325	563.08	570.94	739.302	677.534	611.626	507.15	618.007	621.975	487.925	562.226	578.176	417.943	505.414	639.681	564.673	Q9JLC8	Q9JLC8	K.LDSLGVK.Y	18	223943	Sacs	NA	NA
58174	227.915	182.622	214.759	265.824	278.409	248.042	193.213	216.133	183.537	227.607	219.056	237.468	228.111	239.076	212.266	225.09	191.392	170.208	Q9JLC8	Q9JLC8	K.LEQVHFSELDGSLESTR.S	18	84762.4	Sacs	NA	NA
58175	1261.94	1289.34	1353.67	1226.39	1344.57	1332.65	1190.15	1422.77	1452.97	1279.3	1360.76	1329.43	1259.89	1245.47	1360.77	1537.99	1176.97	1271.41	Q9JLC8	Q9JLC8	K.SILNAYPSEK.E	18	507324	Sacs	NA	NA
58176	164.252	112.364	141.481	201.375	152.166	117.497	144.907	167.873	177.147	183.699	163.605	181.552	138.069	176.249	155.729	175.655	148.173	144.245	Q9JLC8	Q9JLC8	K.SILNAYPSEK.E	18	62124	Sacs	NA	NA
58177	327.844	309.301	379.633	287.534	339.621	395.211	381.237	367.957	382.791	434.306	372.069	353.562	352.746	377.44	326.78	351.73	331.238	341.005	Q9JLC8	Q9JLC8	K.SLCYNDCPWIK.V	18	137276	Sacs	NA	NA
58178	391.148	411.308	272.112	388.215	499.538	374.958	363.65	338.935	389.808	485.076	380.799	364.241	398.683	408.483	344.538	478.949	388.993	390.842	Q9JLC8	Q9JLC8	K.SLCYNDCPWIK.V	18	170070	Sacs	NA	NA
58179	96.6362	115.581	110.295	94.0189	122.007	106.568	105.243	86.6566	100.839	112.648	93.8259	109.134	86.8158	107.346	111.839	113.45	99.5294	102.594	Q9JLC8	Q9JLC8	R.SLFPGLEAR.L	18	40143	Sacs	NA	NA
58180	761.266	782.027	722.007	803.822	660.889	669.277	651.099	747.35	632.002	645.737	727.158	674.037	693.853	587.781	775.184	654.331	681.068	630.623	Q9JLC8	Q9JLC8	R.SLFPGLEAR.L	18	288235	Sacs	NA	NA
58181	335.542	415.639	332.767	307.072	351.37	415.214	334.389	314.441	283.848	340.673	318.194	359.609	363.966	312.724	306.343	359.146	349.976	363.123	Q9JLC8	Q9JLC8	R.SLFPGLEAR.L	18	140567	Sacs	NA	NA
58182	59.1412	29.3609	32.838	30.3984	42.9737	42.1814	48.3158	44.3205	48.6543	29.8492	53.7657	58.6974	51.6713	52.6576	34.4474	26.5485	62.5906	29.0762	Q9JLC8	Q9JLC8	R.SLFPGLEAR.L	18	16638.8	Sacs	NA	NA
58183	199.114	196.747	223.308	183.673	195.269	172.491	183.717	193.213	180.142	227.202	181.392	156.772	215.225	210.897	216.209	209.964	188.936	192.74	Q9JLC8	Q9JLC8	K.TRYPDLLPFPQIPNDR.F	18	75510.8	Sacs	NA	NA
58184	84.3761	99.8083	100.577	97.3242	61.1961	77.5256	75.9833	78.5284	67.0933	67.8745	52.9736	91.5423	52.4722	92.3777	79.323	77.9387	73.6709	90.39	Q9JLC8	Q9JLC8	K.VCQFGALCSLQGR.L	18	30300.9	Sacs	NA	NA
58185	258.753	247.732	324.642	308.867	385.415	327.622	230.992	274.372	287.221	316.78	314.28	218.771	290.75	319.479	241.7	325.828	590.313	195.888	Q9JLC8	Q9JLC8	K.YDSSEPSK.L	18	116882	Sacs	NA	NA
58186	11.5448	11.1517	11.5261	7.3561	19.0641	37.6701	4.96954	10.8695	24.4446	24.7669	12.3219	17.1495	25.5833	6.02328	12.5972	16.5747	14.4914	13.4598	Q811U4	Q811U4	K.AGCLVHVFWPK.A	18	6025.69	Mfn1	ENSMUSP00000088801;ENSMUSP00000113251	ENSMUSG00000027668;ENSMUSG00000027668
58187	46.5298	41.5162	48.8527	58.229	88.9718	45.5659	80.3424	47.1295	38.3941	38.0852	65.0044	39.4658	75.1759	74.9633	58.1794	47.8189	58.2252	62.1386	Q811U4	Q811U4	K.AGCLVHVFWPK.A	18	21712.9	Mfn1	ENSMUSP00000088801;ENSMUSP00000113251	ENSMUSG00000027668;ENSMUSG00000027668
58188	59.1241	35.1983	40.7914	31.8104	22.385	35.3959	46.3259	30.1777	33.4778	44.8201	28.2698	11.0835	34.1202	43.9838	31.848	19.8698	31.4861	36.0362	Q811U4	Q811U4	K.AGCLVHVFWPK.A	18	13187.2	Mfn1	ENSMUSP00000088801;ENSMUSP00000113251	ENSMUSG00000027668;ENSMUSG00000027668
58189	100.648	83.1438	122.343	107.323	81.5389	68.8872	92.1885	120.123	88.0887	131.723	96.0491	87.7128	91.3024	71.0495	106.146	52.0983	145.605	80.4083	Q811U4	Q811U4	K.AGCLVHVFWPK.A	18	36945.8	Mfn1	ENSMUSP00000088801;ENSMUSP00000113251	ENSMUSG00000027668;ENSMUSG00000027668
58190	106.296	116.568	120.953	112.032	102.946	103.961	122.316	117.836	99.3912	119.654	131.38	132.014	159.597	100.24	136.847	99.8738	106.289	126.059	Q811U4	Q811U4	K.AGCLVHVFWPK.A	18	45264.6	Mfn1	ENSMUSP00000088801;ENSMUSP00000113251	ENSMUSG00000027668;ENSMUSG00000027668
58191	18.8061	22.6542	24.5507	7.31818	20.891	47.6998	39.0412	41.4831	28.2519	42.0665	15.8911	34.4512	5.61238	24.0012	41.8966	9.03834	14.2067	21.474	Q811U4	Q811U4	K.AGCLVHVFWPK.A	18	9830.08	Mfn1	ENSMUSP00000088801;ENSMUSP00000113251	ENSMUSG00000027668;ENSMUSG00000027668
58192	131.143	134.527	143.752	102.642	118.169	138.344	110.17	112.943	92.0515	95.8616	118.199	90.2487	95.7493	111.484	107.858	72.7296	106.367	142.32	Q811U4	Q811U4	K.AGCLVHVFWPK.A	18	43327	Mfn1	ENSMUSP00000088801;ENSMUSP00000113251	ENSMUSG00000027668;ENSMUSG00000027668
58193	231.081	209.029	226.207	251.762	305.731	230.021	319.25	258.929	271.033	258.952	257.065	183.762	286.392	255.635	330.708	306.215	271.071	250.944	Q80U63	Q80U63	R.VGGTDGHEAFLLTEGSEEK.K	18	100665	Mfn2	ENSMUSP00000101341;ENSMUSP00000030884;ENSMUSP00000101340;ENSMUSP00000101339	ENSMUSG00000029020;ENSMUSG00000029020;ENSMUSG00000029020;ENSMUSG00000029020
58194	682.265	554.431	592.405	686.747	724.314	704.248	617.737	630.084	521.539	802.156	742.175	661.365	783.092	733.707	702.262	814.663	667.741	634.952	P10518	P10518	K.PGLPYLDMVR.E	18	262285	Alad	ENSMUSP00000103068;ENSMUSP00000030090	ENSMUSG00000028393;ENSMUSG00000028393
58195	119.857	120.142	40.8829	102.139	121.264	119.376	86.0695	70.9879	91.9213	93.6008	82.4643	77.0528	88.8066	95.1451	82.0839	95.8138	65.763	87.4912	P10518	P10518	K.PGLPYLDMVR.E	18	35115.6	Alad	ENSMUSP00000103068;ENSMUSP00000030090	ENSMUSG00000028393;ENSMUSG00000028393
58196	729.851	497.156	614.518	612.486	725.393	593.772	608.65	722.374	620.435	634.859	653.551	658.207	678.938	760.184	730.938	711.326	675.241	699.567	P10518	P10518	K.PGLPYLDMVR.E	18	356788	Alad	ENSMUSP00000103068;ENSMUSP00000030090	ENSMUSG00000028393;ENSMUSG00000028393
58197	918.829	991.996	997.15	771.143	991.539	989.694	982.987	861.739	880.793	1056.05	943.845	937.539	1023.86	1015.76	1103.34	792.257	875.414	802.867	Q61425	Q61425	K.TFESLVDFCK.T	18	436837	Hadh	ENSMUSP00000029610	ENSMUSG00000027984
58198	851.201	850.972	786.466	831.5	912.948	963.976	935.098	769.334	783.333	956.432	866.545	878.472	1097.78	1038.24	1032.89	734.12	873.524	788.222	Q61425	Q61425	K.TFESLVDFCK.T	18	341501	Hadh	ENSMUSP00000029610	ENSMUSG00000027984
58199	369.078	374.816	384.251	320.505	328.569	451.65	469.017	383.739	315.633	407.693	362.913	439.065	347.15	454.568	412.93	275.285	382.778	441.071	Q61425	Q61425	K.TFESLVDFCK.T	18	148108	Hadh	ENSMUSP00000029610	ENSMUSG00000027984
58200	374.379	501.472	447.882	381.708	410.028	400.501	439.565	455.189	515.381	539.774	378.194	343.567	521.492	533.858	454.347	420.417	478.876	433.158	Q61425	Q61425	K.TFESLVDFCK.T	18	499363	Hadh	ENSMUSP00000029610	ENSMUSG00000027984
58201	112.027	141.305	113.108	109.193	150.839	195.666	136.071	131.516	174.263	137.708	128.598	171.307	186.334	127.673	118.768	184.682	134.29	150.466	Q61425	Q61425	K.TFESLVDFCK.T	18	55745.8	Hadh	ENSMUSP00000029610	ENSMUSG00000027984
58202	1147.13	1083.64	1090.91	926.01	1014.26	1003.64	926.172	1146.92	1054.19	994.023	983.021	922.63	826.218	1021.78	901.058	1046.5	1003.16	874.033	F6VBV0	F6VBV0	K.ATTLTVPEQQR.T	18	424887	Rims1	NA	NA
58203	194.468	207.717	228.806	225.84	154.268	262.719	163.808	215.009	216.106	307.294	216.779	193.566	167.548	155.943	255.735	117.444	189.428	187.427	F6VBV0	F6VBV0	K.ATTLTVPEQQR.T	18	78356	Rims1	NA	NA
58204	450.084	493.762	373.889	467.26	412.309	566.336	502.729	453.817	459.644	455.19	357.98	432.257	343.497	401.54	428.271	437.566	437.857	383.84	F6VBV0	F6VBV0	K.ATTLTVPEQQR.T	18	168163	Rims1	NA	NA
58205	101.349	94.2341	143.606	165.267	125.491	84.4883	102.822	117.886	102.822	110.581	120.054	87.6943	158.979	118.35	116.886	110.924	131.353	97.9628	F6VBV0	F6VBV0	K.ATTLTVPEQQR.T	18	44761.4	Rims1	NA	NA
58206	340.967	442.48	313.068	307.288	321.11	388.766	266.202	398.836	351.04	339.946	388.621	347.381	301.962	307.462	320.097	362.415	309.442	315.429	F6VBV0	F6VBV0	K.ATTLTVPEQQR.T	18	131079	Rims1	NA	NA
58207	299.095	290.461	238.339	262.976	256.375	268.961	265.627	241.327	233.051	250.824	274.107	227.084	223.374	246.665	204.498	278.584	246.449	200.065	F6VBV0	F6VBV0	K.ATTLTVPEQQR.T	18	96471.6	Rims1	NA	NA
58208	1189.28	1242.17	1167.91	1167.75	1249.93	1268.87	1250.87	1222.22	1058.89	1215.07	1084.7	1058.87	1101.98	1131.56	1100.23	1205.48	1127.62	1086.33	F6VBV0	F6VBV0	K.ESGALLGLK.V	18	737771	Rims1	NA	NA
58209	1513.44	1664.26	1516.88	1546.7	1459.19	1540.12	1541.52	1431.02	1643.12	1557.76	1392.82	1294.9	1410.52	1349.01	1603.27	1605.5	1482.87	1460.62	F6VBV0	F6VBV0	K.ESGALLGLK.V	18	2.23559e+06	Rims1	NA	NA
58210	642.656	657.973	602.938	610.095	496.005	647.712	612.058	734.941	601.303	636.295	597.07	581.334	489.337	594.981	600.249	658.598	618.102	673.919	F6VBV0	F6VBV0	K.ESGALLGLK.V	18	757959	Rims1	NA	NA
58211	484.734	509.517	443.728	517.875	492.641	460.438	385.526	469.506	402.316	502.786	564.841	447.141	416.357	550.188	444.105	552.377	496.488	442.49	F6VBV0	F6VBV0	R.KEEEYQTR.Y	18	183684	Rims1	NA	NA
58212	1351.21	1576.12	1111.02	1156.66	1063.3	1031	1304.74	1115.11	1033.62	793.146	1188.88	1225.21	1279.57	1242.75	1392.02	1666.58	1671.91	1829.87	F6VBV0	F6VBV0	R.SQDYPDRLEK.R	17	1.55325e+06	Rims1	NA	NA
58213	660.863	609.298	444.986	639.42	539.141	456.117	510.108	575.921	542.264	374.727	510.691	537.078	518.724	561.976	580.438	561.458	573.84	480.756	F6VBV0	F6VBV0	R.VPEPLRK.Q	18	207112	Rims1	NA	NA
58214	223.103	266.139	215.492	236.891	222.476	206.251	272.076	192.262	239.041	184.671	223.499	227.279	205.929	294.737	234.06	309.173	266.591	253.33	F6VBV0	F6VBV0	R.VPEPLRK.Q	18	91445.3	Rims1	NA	NA
58215	115.556	91.2137	42.4098	70.4501	44.934	70.348	95.5963	88.5783	36.4032	71.3657	33.6807	62.6309	67.741	47.1787	60.1335	94.0943	99.0691	91.9975	F6VBV0	F6VBV0	R.VPEPLRK.Q	18	27465.3	Rims1	NA	NA
58216	1054.6	1076.33	1118.63	941.762	1027.43	1182.65	1046.65	996.696	1102.18	1153.77	1133.21	878.054	981.666	857.544	852.303	997.52	845.667	788.634	D9HP81	D9HP81	K.GQLEVEIIR.A	18	614700	Rims2	NA	NA
58217	453.616	296.758	331.777	324.851	305.471	389.089	398.664	375.562	399.967	334.594	365.825	264.646	295.44	358.382	287.676	415.389	324.073	366.997	D9HP81	D9HP81	K.IYFLPDR.S	18	134584	Rims2	NA	NA
58218	199.417	198.314	199.489	137.769	155.353	184.922	270.341	169.63	232.611	163.654	199.213	178.536	169.633	172.088	167.805	176.442	178.815	193.733	D9HP81	D9HP81	K.IYFLPDR.S	18	71644.6	Rims2	NA	NA
58219	0	Inf	4.72948	0	2.51398	0	2.42808	3.99605	2.98895	0	0	6.16226	5.71774	0	0	Inf	Inf	0	D9HP81	D9HP81	R.LASDSQFSDFLDGLGPAQLVGR.Q	7	610.818	Rims2	NA	NA
58220	416.031	401.842	508.274	439.676	454.797	458.994	466.746	537.583	527.727	426.932	472.611	566.23	423.109	492.439	448.095	459.44	615.79	446.759	D9HP81	D9HP81	K.SGAWFYNSGSNTLQQPDQK.V	18	215261	Rims2	NA	NA
58221	209.608	178.748	170.876	221.088	206.016	227.925	205.699	168.711	188.898	226.437	217.184	177.397	160.972	233.408	169.031	212.006	208.124	201.46	Q9QXL1	Q9QXL1	K.LLESEAMNESLR.R	18	76691.3	Kif21b	NA	NA
58222	621.301	574.545	763.744	595.749	682.793	708.444	660.608	661.614	643.182	614.61	743.122	656.439	650.077	625.051	711.312	625.116	609.011	633.07	Q9QXL2	Q9QXL2	K.AMQETVDALR.A	18	252096	Kif21a	ENSMUSP00000085985;ENSMUSP00000104910;ENSMUSP00000104911	ENSMUSG00000022629;ENSMUSG00000022629;ENSMUSG00000022629
58223	80.6059	129.605	113.265	79.187	95.9114	49.4488	115.324	60.0484	57.0824	53.8284	84.2316	131.742	183.442	108.792	109.329	182.219	284.315	220.492	Q9QXL2	Q9QXL2	R.ATHVPYR.D	18	45773.3	Kif21a	ENSMUSP00000085985;ENSMUSP00000104910;ENSMUSP00000104911	ENSMUSG00000022629;ENSMUSG00000022629;ENSMUSG00000022629
58224	1790.64	1845.3	1661	1638.88	1754.74	1835.8	1722.36	1602.98	1737.81	1766.15	1648.85	1594.95	1681.14	1707.35	1708.18	1736.43	1677.18	1488.36	Q9QXL2	Q9QXL2	K.ELLAPSGLPSK.I	16	984002	Kif21a	ENSMUSP00000085985;ENSMUSP00000104910;ENSMUSP00000104911	ENSMUSG00000022629;ENSMUSG00000022629;ENSMUSG00000022629
58225	570.967	539.113	587.23	554.587	580.594	613.361	565.204	585.121	528.177	624.176	520.668	504.368	518.668	579.137	559.868	603.198	506.366	552.516	Q9QXL2	Q9QXL2	K.ELLAPSGLPSK.I	18	1.48882e+06	Kif21a	ENSMUSP00000085985;ENSMUSP00000104910;ENSMUSP00000104911	ENSMUSG00000022629;ENSMUSG00000022629;ENSMUSG00000022629
58226	159.771	135.305	173.263	151.26	142.211	140.282	124.851	171.716	129.456	178.476	141.931	135.475	150.334	153.358	170.9	195.201	175.693	195.187	Q9QXL2	Q9QXL2	K.ELLAPSGLPSK.I	18	60450	Kif21a	ENSMUSP00000085985;ENSMUSP00000104910;ENSMUSP00000104911	ENSMUSG00000022629;ENSMUSG00000022629;ENSMUSG00000022629
58227	644.489	721.364	665.699	691.872	734.128	691.555	689.269	621.672	631.709	720.838	550.175	678.704	713.669	700.116	608.331	797.199	683.865	650.278	Q9QXL2	Q9QXL2	K.ELLAPSGLPSK.I	18	712075	Kif21a	ENSMUSP00000085985;ENSMUSP00000104910;ENSMUSP00000104911	ENSMUSG00000022629;ENSMUSG00000022629;ENSMUSG00000022629
58228	777.259	759.565	744.002	962.443	830.758	779.521	812.577	690.787	908.293	667.694	722.548	877.967	751.461	811.14	758.73	680.367	751.25	761.79	Q9QXL2	Q9QXL2	K.ELLAPSGLPSK.I	18	428361	Kif21a	ENSMUSP00000085985;ENSMUSP00000104910;ENSMUSP00000104911	ENSMUSG00000022629;ENSMUSG00000022629;ENSMUSG00000022629
58229	83.2643	64.0937	48.4662	72.2913	96.8545	90.538	50.777	79.0965	67.8536	76.9353	77.8222	71.0961	74.9616	81.5045	49.7579	71.8836	70.8034	90.2591	Q9QXL2	Q9QXL2	R.IIDEEGVESINDM*FHENAM*LQTENNNLR.V	18	74222.6	Kif21a	ENSMUSP00000085985;ENSMUSP00000104910;ENSMUSP00000104911	ENSMUSG00000022629;ENSMUSG00000022629;ENSMUSG00000022629
58230	114.659	132.792	188.047	163.838	150.368	168.131	133.756	128.38	111.211	179.733	97.3503	150.663	140.477	140.677	126.654	131.05	147.222	136.578	Q9QXL2	Q9QXL2	R.IIDEEGVESINDM*FHENAM*LQTENNNLR.V	18	54391.8	Kif21a	ENSMUSP00000085985;ENSMUSP00000104910;ENSMUSP00000104911	ENSMUSG00000022629;ENSMUSG00000022629;ENSMUSG00000022629
58231	77.1836	64.54	76.3757	98.2614	105.387	98.851	73.6269	81.4163	72.0197	104.881	117.853	87.9433	89.458	129.608	73.1271	132.355	126.019	80.2257	Q9QXL2	Q9QXL2	R.IIDEEGVESINDM*FHENAM*LQTENNNLR.V	18	36148.6	Kif21a	ENSMUSP00000085985;ENSMUSP00000104910;ENSMUSP00000104911	ENSMUSG00000022629;ENSMUSG00000022629;ENSMUSG00000022629
58232	47.3117	24.4912	43.396	48.3003	13.2201	37.6218	22.9659	43.2187	71.5779	21.3498	22.1883	52.6615	55.1795	29.4224	46.3205	55.9926	56.2425	26.0126	Q9QXL2	Q9QXL2	R.IIDEEGVESINDM*FHENAM*LQTENNNLR.V	18	15354.4	Kif21a	ENSMUSP00000085985;ENSMUSP00000104910;ENSMUSP00000104911	ENSMUSG00000022629;ENSMUSG00000022629;ENSMUSG00000022629
58233	151.466	132.74	103.724	98.7191	130.435	148.86	88.3738	127.463	122.533	99.4941	112.795	115.647	106.423	106.057	133.672	142.74	158.406	103.652	Q9QXL2	Q9QXL2	R.IIDEEGVESINDM*FHENAM*LQTENNNLR.V	18	52210.2	Kif21a	ENSMUSP00000085985;ENSMUSP00000104910;ENSMUSP00000104911	ENSMUSG00000022629;ENSMUSG00000022629;ENSMUSG00000022629
58234	36.8261	34.8584	26.5739	35.4284	30.1351	26.8439	38.1177	31.2857	16.2962	37.1882	44.8001	21.5652	16.5649	13.9099	23.0076	55.0742	25.9494	17.8918	Q9QXL2	Q9QXL2	R.IIDEEGVESINDM*FHENAM*LQTENNNLR.V	18	11392	Kif21a	ENSMUSP00000085985;ENSMUSP00000104910;ENSMUSP00000104911	ENSMUSG00000022629;ENSMUSG00000022629;ENSMUSG00000022629
58235	98.7221	117.086	136.622	121.569	117.014	133.613	138.057	122.646	128.584	142.932	104.828	129.586	93.7553	123.971	109.275	143.289	133.668	117.276	Q9QXL2	Q9QXL2	R.IIDEEGVESINDM*FHENAMLQTENNNLR.V	18	63487.2	Kif21a	ENSMUSP00000085985;ENSMUSP00000104910;ENSMUSP00000104911	ENSMUSG00000022629;ENSMUSG00000022629;ENSMUSG00000022629
58236	612.803	611.002	679.237	686.519	621.876	648.457	635.704	819.92	533.307	675.554	707.358	638.982	598.778	581.333	690.883	652.363	568.83	663.966	Q9Z0E0	Q9Z0E0	K.AGDIDAK.T	18	248823	Ncdn	ENSMUSP00000030637;ENSMUSP00000101722	ENSMUSG00000028833;ENSMUSG00000028833
58237	1016.06	1064.44	1077.22	1093.51	936.553	916.518	802.199	1078.07	912.346	1022.01	1032.66	941.596	817.017	1011.82	1038.55	1015.62	798.297	1007.44	Q9Z0E0	Q9Z0E0	K.AGDIDAK.T	18	6.19353e+06	Ncdn	ENSMUSP00000030637;ENSMUSP00000101722	ENSMUSG00000028833;ENSMUSG00000028833
58238	1023.52	1107.7	933.833	954.163	1018.52	982.334	1006.43	1031.09	1051.31	1125.63	1060.1	887.193	1110.81	885.602	978.522	1086.82	960.819	1019.76	Q9Z0E0	Q9Z0E0	K.AGDIDAK.T	18	3.04939e+06	Ncdn	ENSMUSP00000030637;ENSMUSP00000101722	ENSMUSG00000028833;ENSMUSG00000028833
58239	856.463	898.363	792.556	827.491	1003.56	830.829	885.877	820.303	868.097	892.006	868.466	818.496	809.792	796.285	849.724	995.883	756.185	925.308	Q9Z0E0	Q9Z0E0	K.AGDIDAK.T	18	754968	Ncdn	ENSMUSP00000030637;ENSMUSP00000101722	ENSMUSG00000028833;ENSMUSG00000028833
58240	75.1994	79.4324	63.8026	73.7738	87.2913	75.0289	93.1657	92.9978	68.1157	90.6144	68.196	81.7815	60.8693	56.6272	84.0488	53.2679	89.5428	74.5714	Q9Z0E0	Q9Z0E0	R.LAHACGSDWIPVGSSGSK.F	18	29283.2	Ncdn	ENSMUSP00000030637;ENSMUSP00000101722	ENSMUSG00000028833;ENSMUSG00000028833
58241	307.321	381.058	377.392	448.368	318.519	310.308	430.657	397.619	449.112	340.93	348.963	424.338	386.463	331.105	382.238	165.154	357.106	426.026	Q9Z0E0	Q9Z0E0	R.LAHACGSDWIPVGSSGSK.F	18	564851	Ncdn	ENSMUSP00000030637;ENSMUSP00000101722	ENSMUSG00000028833;ENSMUSG00000028833
58242	339.781	332.287	280.5	270.792	326.94	325.928	266.627	356.247	257.699	377.606	326.629	351.531	317.989	262.933	253.838	257.431	250.785	199.208	Q9Z0E0	Q9Z0E0	R.LLSTSPALQGTPASR.G	18	114596	Ncdn	ENSMUSP00000030637;ENSMUSP00000101722	ENSMUSG00000028833;ENSMUSG00000028833
58243	178.716	172.579	203.049	225.044	214.36	212.845	170.819	221.812	159.735	254.527	205.008	201.712	159.582	173.614	170.011	180.327	160.099	167.885	Q9Z0E0	Q9Z0E0	R.LLSTSPALQGTPASR.G	18	73441.4	Ncdn	ENSMUSP00000030637;ENSMUSP00000101722	ENSMUSG00000028833;ENSMUSG00000028833
58244	467.944	546.19	562.049	576.456	533.842	567.299	456.152	610.772	468.214	554.793	576.75	436.506	464.035	401.461	448.974	444.144	393.808	460.343	Q9Z0E0	Q9Z0E0	R.LLSTSPALQGTPASR.G	18	1.8761e+06	Ncdn	ENSMUSP00000030637;ENSMUSP00000101722	ENSMUSG00000028833;ENSMUSG00000028833
58245	165.29	133.403	97.0451	132.029	85.1808	139.66	147.408	145.122	101.95	149.368	103.838	96.3854	105.401	140.473	112.844	104.492	75.2751	118.618	Q9Z0E0	Q9Z0E0	R.LLSTSPALQGTPASR.G	18	46092.5	Ncdn	ENSMUSP00000030637;ENSMUSP00000101722	ENSMUSG00000028833;ENSMUSG00000028833
58246	91.7099	112.58	119.478	127.853	98.4852	95.6553	170.265	121.614	122.873	161.269	99.7947	150.542	135.473	125.764	98.6454	105.325	107.965	119.213	Q9Z0E0	Q9Z0E0	R.LLSTSPALQGTPASR.G	18	231795	Ncdn	ENSMUSP00000030637;ENSMUSP00000101722	ENSMUSG00000028833;ENSMUSG00000028833
58247	289.191	271.36	364.782	258.912	383.865	293.075	302.616	281.079	281.231	227.596	337.246	281.364	211.791	277.303	237.28	238.105	230.299	255.558	Q9Z0E0	Q9Z0E0	R.LLSTSPALQGTPASR.G	18	107488	Ncdn	ENSMUSP00000030637;ENSMUSP00000101722	ENSMUSG00000028833;ENSMUSG00000028833
58248	135.844	150.778	132.211	139.462	124.513	108.057	187.238	167.454	128.366	111.349	98.5693	139.181	144.854	176.376	120.261	195.939	147.896	140.359	Q9Z0E0	Q9Z0E0	R.LLSTSPALQGTPASR.G	18	54544.2	Ncdn	ENSMUSP00000030637;ENSMUSP00000101722	ENSMUSG00000028833;ENSMUSG00000028833
58249	157.673	146.078	133.212	132.201	138.075	111.04	139.482	90.7383	116.95	140.673	101.052	99.971	127.545	115.319	121.684	113.213	144.697	92.7375	Q9Z0E0	Q9Z0E0	R.LLSTSPALQGTPASR.G	18	47578.7	Ncdn	ENSMUSP00000030637;ENSMUSP00000101722	ENSMUSG00000028833;ENSMUSG00000028833
58250	177.534	97.4124	170.988	196.001	171.643	167.569	134.984	208.088	160.533	171.397	173.924	233.713	178.573	189.088	149.21	197.856	156.968	112.332	Q9Z0E0	Q9Z0E0	R.M*AALEQCLSEP.-	18	85352.5	Ncdn	ENSMUSP00000030637;ENSMUSP00000101722	ENSMUSG00000028833;ENSMUSG00000028833
58251	222.917	332.665	254.752	235.744	235.38	237.229	208.531	312.108	282.273	279.42	267.901	314.981	277.013	306.963	238.028	276.482	312.605	342.026	Q9Z0E0	Q9Z0E0	R.M*AALEQCLSEP.-	18	105656	Ncdn	ENSMUSP00000030637;ENSMUSP00000101722	ENSMUSG00000028833;ENSMUSG00000028833
58252	214.462	200.827	337.172	251.231	186.821	321.291	236.911	310.903	238.479	259.847	224.739	247.561	188.678	210.402	231.146	235.989	221.085	219.366	Q9Z0E0	Q9Z0E0	R.M*AALEQCLSEP.-	18	92850.1	Ncdn	ENSMUSP00000030637;ENSMUSP00000101722	ENSMUSG00000028833;ENSMUSG00000028833
58253	93.6002	55.1575	64.6702	59.8583	73.6966	58.5365	127.341	89.2374	77.0469	72.0069	80.8747	137.89	76.0562	82.8243	76.4769	74.0558	44.357	71.7471	Q9Z0E0	Q9Z0E0	R.MAALEQCLSEP.-	18	30291.3	Ncdn	ENSMUSP00000030637;ENSMUSP00000101722	ENSMUSG00000028833;ENSMUSG00000028833
58254	151.341	126.199	116.421	81.1453	133.47	127.002	141.857	120.458	94.7624	111.248	80.863	120.125	87.3145	116.283	105.398	122.845	62.9799	87.0362	Q9Z0E0	Q9Z0E0	R.MAALEQCLSEP.-	18	42534.9	Ncdn	ENSMUSP00000030637;ENSMUSP00000101722	ENSMUSG00000028833;ENSMUSG00000028833
58255	204.399	203.878	186.844	253.898	211.99	244.801	192.053	164.411	180.115	204.81	177.449	202.071	220.051	232.105	175.849	203.068	187.925	187.238	Q9Z0E0	Q9Z0E0	R.MAALEQCLSEP.-	18	77778.9	Ncdn	ENSMUSP00000030637;ENSMUSP00000101722	ENSMUSG00000028833;ENSMUSG00000028833
58256	13.3287	26.0343	21.6555	23.7488	46.6751	15.5494	13.133	18.0757	5.36194	37.5011	23.1052	18.4224	31.8792	20.1793	28.2815	36.064	40.2365	25.6599	Q9Z0E0	Q9Z0E0	R.MAALEQCLSEP.-	18	9521	Ncdn	ENSMUSP00000030637;ENSMUSP00000101722	ENSMUSG00000028833;ENSMUSG00000028833
58257	116.13	134.718	87.033	107.634	135.02	148.365	108.619	139.97	102.049	100.065	153.147	150.062	136.138	144.065	116.246	116.611	133.578	134.985	Q9Z0E0	Q9Z0E0	R.MAALEQCLSEP.-	18	70946.9	Ncdn	ENSMUSP00000030637;ENSMUSP00000101722	ENSMUSG00000028833;ENSMUSG00000028833
58258	44.6463	75.344	64.0393	102.094	66.7602	107.515	35.7261	94.1442	85.1199	108.629	85.026	83.3476	90.0943	65.6872	89.3551	85.6734	69.0885	105.935	Q9Z0E0	Q9Z0E0	R.MAALEQCLSEP.-	18	31207.1	Ncdn	ENSMUSP00000030637;ENSMUSP00000101722	ENSMUSG00000028833;ENSMUSG00000028833
58259	806.654	853.859	875.232	696.673	952.742	1026.65	980.434	682.683	846.936	865.575	748.134	815.237	949.493	848.095	889.437	790.38	857.79	765.369	Q9DCW4	Q9DCW4	K.VETTEDLVAK.L	18	449933	Etfb	ENSMUSP00000004729	ENSMUSG00000004610
58260	999.401	1079.19	1047.21	1063.9	1421.99	1054.33	1221.63	1124.26	1149.86	1090.53	1105.07	1035.24	1282.31	1183.44	1260.78	1081.01	870.059	765.509	Q9DCW4	Q9DCW4	K.VETTEDLVAK.L	18	424668	Etfb	ENSMUSP00000004729	ENSMUSG00000004610
58261	736.659	633.777	814.843	683.039	717.762	733.316	805.523	579.637	665.168	758.552	719.857	722.164	777.516	761.835	811.177	631.933	784.789	769.317	Q9DCW4	Q9DCW4	K.VETTEDLVAK.L	18	7.01802e+06	Etfb	ENSMUSP00000004729	ENSMUSG00000004610
58262	372.63	409.455	391.894	358.704	316.726	415.496	400.417	313.233	282.257	377.056	385.764	428.26	323.667	372.906	357.593	321.58	412.539	377.07	Q9DCW4	Q9DCW4	K.VETTEDLVAK.L	18	577065	Etfb	ENSMUSP00000004729	ENSMUSG00000004610
58263	712.913	871.607	802.814	866.466	757.464	856.718	857.103	633.666	641.717	879.743	873.583	837.689	854.972	903.268	863.994	788.464	777.295	885.661	Q9DCW4	Q9DCW4	K.VETTEDLVAK.L	18	1.27681e+06	Etfb	ENSMUSP00000004729	ENSMUSG00000004610
58264	217.801	262.098	286.966	328.703	344.102	215.129	296.589	257.562	245.298	380.534	324.314	259.319	269.446	352.513	292.385	323.905	252.94	245.215	Q9DCW4	Q9DCW4	K.VETTEDLVAK.L	18	110361	Etfb	ENSMUSP00000004729	ENSMUSG00000004610
58265	318.262	348.6	386.241	290.272	352.29	338.853	462.348	328.178	294.704	432.321	342.491	437.301	326.662	398.348	322.2	352.668	396.482	326.512	Q9DCW4	Q9DCW4	K.VETTEDLVAK.L	18	138191	Etfb	ENSMUSP00000004729	ENSMUSG00000004610
58266	51.5701	43.6117	70.7062	55.4211	33.2211	53.0546	85.8911	53.0306	40.1138	59.0026	47.2175	46.2399	72.094	73.7067	84.7888	73.3266	48.8631	32.9634	Q5SSZ5	Q5SSZ5	R.LQFHTGAVQGYGLLFGK.E	18	21940.7	Tns3	ENSMUSP00000020695	ENSMUSG00000020422
58267	103.24	81.206	105.358	113.12	143.162	118.773	99.5435	82.4285	109.784	111.799	138.439	183.489	109.1	155.192	111.15	122.582	120.832	98.9649	Q5SSZ5	Q5SSZ5	K.PSEVASPLPDSPNDK.L	18	45116.2	Tns3	ENSMUSP00000020695	ENSMUSG00000020422
58268	894.968	807.926	906.097	959.806	1018.64	937.572	1025.5	836.397	899.612	869.918	947.955	946.911	1109.97	1045.24	1012.26	876.036	1028.63	776.614	E9Q0S6	E9Q0S6	R.EQAIALLK.D	18	555498	Tns1	ENSMUSP00000127715	ENSMUSG00000055322
58269	33.1825	27.5941	19.9774	38.4936	47.4465	20.2897	50.4339	65.2415	20.0695	26.6123	44.56	22.662	35.9219	54.5711	52.1536	20.7655	46.6717	29.9741	E9Q0S6	E9Q0S6	R.IIAVSFPSTANEENFR.S	18	14052.2	Tns1	ENSMUSP00000127715	ENSMUSG00000055322
58270	121.177	131.097	124.432	132.22	152.682	108.497	134.252	101.321	121.83	102.985	113.878	155.257	161.09	108.285	110.14	110.678	118.089	98.2726	E9Q0S6	E9Q0S6	R.IIAVSFPSTANEENFR.S	18	47213.9	Tns1	ENSMUSP00000127715	ENSMUSG00000055322
58271	169.002	173.656	111.683	123.645	162.672	142.166	156.406	130.335	109.025	133.113	209.69	142.271	112.575	150.444	138.158	151.927	146.262	125.648	E9Q0S6	E9Q0S6	R.IIAVSFPSTANEENFR.S	18	55399.5	Tns1	ENSMUSP00000127715	ENSMUSG00000055322
58272	216.545	218.732	222.279	245.059	323.077	281.592	328.521	215.06	220.655	295.572	274.615	366.191	284.693	309.17	307.538	209.278	313.306	253.647	Q8CGB6	Q8CGB6	R.ELAHVLQSK.H	18	112032	Tns2	ENSMUSP00000155830;ENSMUSP00000129146;ENSMUSP00000041087	ENSMUSG00000037003;ENSMUSG00000037003;ENSMUSG00000037003
58273	93.7235	81.9537	167.626	169.982	129.477	134.718	107.275	93.491	155.101	103.634	128.549	208.758	127.452	132.982	121.762	117.814	132.587	172.352	Q8CGB6	Q8CGB6	R.ELAHVLQSK.H	18	50937.7	Tns2	ENSMUSP00000155830;ENSMUSP00000129146;ENSMUSP00000041087	ENSMUSG00000037003;ENSMUSG00000037003;ENSMUSG00000037003
58274	676.886	539.127	475.172	554.694	674.463	544.772	579.787	519.251	650.338	519.21	574.946	636.445	578.154	611.475	568.462	661.174	530.907	446.236	Q9JMG7	Q9JMG7	K.AGDLVFAK.M	18	221316	Hdgfl3	ENSMUSP00000102926;ENSMUSP00000026094	ENSMUSG00000025104;ENSMUSG00000025104
58275	78.1186	86.4048	74.5391	95.0613	79.5617	99.0736	97.6531	67.3711	125.62	74.9858	70.6695	143.237	91.4148	75.7736	68.8781	84.2374	89.2098	112.272	Q9JMG7	Q9JMG7	K.AGDLVFAK.M	18	34556.3	Hdgfl3	ENSMUSP00000102926;ENSMUSP00000026094	ENSMUSG00000025104;ENSMUSG00000025104
58276	671.702	678.214	609.437	578.392	727.077	660.047	687.011	616.075	656.633	652.404	639.501	669.897	533.696	615.649	530.295	627.062	563.656	609.356	Q9JMG7	Q9JMG7	K.AGDLVFAK.M	18	242387	Hdgfl3	ENSMUSP00000102926;ENSMUSP00000026094	ENSMUSG00000025104;ENSMUSG00000025104
58277	383.916	480.955	446.692	429.523	422.145	419.938	542.676	460.332	513.367	449.591	393.969	530.44	454.518	422.2	409.717	432.439	439.626	394.402	Q9JMG7	Q9JMG7	K.AGDLVFAK.M	18	283305	Hdgfl3	ENSMUSP00000102926;ENSMUSP00000026094	ENSMUSG00000025104;ENSMUSG00000025104
58278	546.172	629.095	511.353	385.243	493.299	437.136	613.216	574.067	527.171	506.723	438.567	439.224	423.918	475.903	497.12	610.085	547.857	434.001	Q99JF8	Q99JF8	K.QVDTEEAGM*VTAATASNVK.A	18	194536	Psip1	ENSMUSP00000030207;ENSMUSP00000102833	ENSMUSG00000028484;ENSMUSG00000028484
58279	514.715	491.185	446.314	455.509	481.893	452.504	472.879	427.467	479.28	414.779	436.054	481.048	426.087	476.477	467.518	586.245	530.843	444.698	Q99JF8	Q99JF8	K.QVDTEEAGM*VTAATASNVK.A	18	315962	Psip1	ENSMUSP00000030207;ENSMUSP00000102833	ENSMUSG00000028484;ENSMUSG00000028484
58280	43.1647	49.8913	45.743	49.244	19.6853	23.6268	28.4131	66.7806	50.3239	57.5885	38.9693	60.2989	44.069	48.0059	46.8824	62.5176	51.3093	32.805	Q99JF8	Q99JF8	K.QVDTEEAGM*VTAATASNVK.A	18	17534	Psip1	ENSMUSP00000030207;ENSMUSP00000102833	ENSMUSG00000028484;ENSMUSG00000028484
58281	573.13	548.075	583.132	616.313	599.531	619.194	702.34	574.94	588.935	590.434	643.304	567.116	580.331	591.178	580.773	606.474	717.718	597.993	Q99JF8	Q99JF8	K.QVDTEEAGM*VTAATASNVK.A	18	232952	Psip1	ENSMUSP00000030207;ENSMUSP00000102833	ENSMUSG00000028484;ENSMUSG00000028484
58282	259.555	229.423	242.703	227.985	299.896	313.441	294.525	220.575	246.516	214.776	261.837	240.382	248.312	296.45	268.498	311.241	263.066	208.487	Q99JF8	Q99JF8	K.QVDTEEAGMVTAATASNVK.A	18	99463.4	Psip1	ENSMUSP00000030207;ENSMUSP00000102833	ENSMUSG00000028484;ENSMUSG00000028484
58283	403.092	503.703	428.176	365.757	350.923	442.026	490.317	473.682	469.909	319.32	470.183	388.955	395.279	388.034	390.047	464.101	511.68	476.205	Q99JF8	Q99JF8	K.QVDTEEAGMVTAATASNVK.A	18	367324	Psip1	ENSMUSP00000030207;ENSMUSP00000102833	ENSMUSG00000028484;ENSMUSG00000028484
58284	207.343	232.92	206.492	243.429	241.425	182.419	200.996	214.636	172.039	268.742	180.525	225.705	238.931	229.298	225.614	291.475	243.652	225.485	Q99JF8	Q99JF8	K.QVDTEEAGMVTAATASNVK.A	18	86269	Psip1	ENSMUSP00000030207;ENSMUSP00000102833	ENSMUSG00000028484;ENSMUSG00000028484
58285	11.4384	3.59885	1.62487	0	5.66562	0	3.02368	9.94187	4.43874	0	9.46437	0	2.93303	7.90859	7.7861	2.00281	2.02564	0	Q99JF8	Q99JF8	K.QVDTEEAGM*VTAATASNVK.A	13	1537.7	Psip1	ENSMUSP00000030207;ENSMUSP00000102833	ENSMUSG00000028484;ENSMUSG00000028484
58286	2.4234	9.8725	5.3612	0	4.4818	0	9.93428	5.77312	0	10.917	2.84108	4.32728	7.59237	5.45447	6.1799	0	6.74506	7.16002	Q99JF8	Q99JF8	K.QVDTEEAGM*VTAATASNVK.A	13	1903.74	Psip1	ENSMUSP00000030207;ENSMUSP00000102833	ENSMUSG00000028484;ENSMUSG00000028484
58287	914.49	1047.33	880.709	735.662	873.368	788.174	917.209	835.697	866.279	925.869	931.196	778.876	840.166	826.588	816.12	882.965	886.295	844.155	A2BI12	A2BI12	R.KQEEQM*ETEHFAL.-	18	333662	Psip1	NA	NA
58288	1629.68	1740.64	1270.11	1234.41	1605.75	1354.44	1639.18	1577.28	1596.57	1662.03	1676.25	1286.87	1413.75	1470.36	1459.26	1618	1608.06	1469.85	A2BI12	A2BI12	R.KQEEQMETEHFAL.-	18	890643	Psip1	NA	NA
58289	703.349	882.01	691.419	571.551	689.328	538.002	693.427	630.781	799.641	383.458	613.173	905.037	964.285	818.844	923.979	898.591	1212.45	1049.95	Q3UMU9-3	Q3UMU9	K.KKEPSVEER.L	18	298953	Hdgfl2	ENSMUSP00000152948;ENSMUSP00000002911;ENSMUSP00000153249	ENSMUSG00000002833;ENSMUSG00000002833;ENSMUSG00000002833
58290	446.165	470.89	625.713	416.348	476.706	417.708	479.143	497.591	392.265	538.556	383.855	469.369	471.129	542.68	400.789	442.863	355.529	458.451	Q8BL06	Q8BL06	R.LHSAPGLDLSK.P	18	177392	Usp54	ENSMUSP00000022356;ENSMUSP00000036214	ENSMUSG00000034235;ENSMUSG00000034235
58291	530.085	501.995	512.254	608.79	618.899	523.63	586.711	678.805	575.076	719.457	445.885	607.673	606.564	623.232	527.518	535.337	511.528	496.347	Q8BL06	Q8BL06	R.LHSAPGLDLSK.P	18	218497	Usp54	ENSMUSP00000022356;ENSMUSP00000036214	ENSMUSG00000034235;ENSMUSG00000034235
58292	311.83	267.563	345.701	231.854	358.311	387.577	215.661	284.313	328.611	298.82	305.904	312.959	235.915	349.094	307.962	172.539	247.895	301.062	Q9WVG6	Q9WVG6	K.AGDTLSGTCLLIANK.R	18	112644	Carm1	ENSMUSP00000034703;ENSMUSP00000111053	ENSMUSG00000032185;ENSMUSG00000032185
58293	179.323	195.26	157.762	209.809	165.964	186.264	199.508	184.898	148.961	221.556	133.124	193.367	181.117	146.394	166.376	130.888	176.833	135.371	Q9WVG6	Q9WVG6	K.AGDTLSGTCLLIANK.R	18	109581	Carm1	ENSMUSP00000034703;ENSMUSP00000111053	ENSMUSG00000032185;ENSMUSG00000032185
58294	657.079	558.862	638.813	633.985	529.01	502.792	547.248	492.803	495.675	601.775	671.666	634.018	589.129	543.063	530.963	480.183	520.158	427.313	Q9WVG6	Q9WVG6	R.AILQNHTDFK.D	18	542161	Carm1	ENSMUSP00000034703;ENSMUSP00000111053	ENSMUSG00000032185;ENSMUSG00000032185
58295	812.305	752.178	681.788	733.586	808.152	796.457	592.444	695.716	671.045	753.094	690.145	664.732	780.51	651.534	753.195	397.519	679.215	667.601	Q9WVG6	Q9WVG6	R.CLFQSPLFAK.A	18	422091	Carm1	ENSMUSP00000034703;ENSMUSP00000111053	ENSMUSG00000032185;ENSMUSG00000032185
58296	358.472	320.741	349.936	294.438	337.887	322.792	303.307	354.152	290.764	380.378	343.888	237.502	378.496	346.496	307.762	349.297	274.085	275.273	Q9WVG6	Q9WVG6	K.SSNLLDLK.N	18	124524	Carm1	ENSMUSP00000034703;ENSMUSP00000111053	ENSMUSG00000032185;ENSMUSG00000032185
58297	108.618	90.1272	88.2033	143.282	144.99	140.543	115.633	118.746	130.943	118.438	128.127	148.75	110.646	124.924	98.8281	97.4444	146.591	99.3377	Q9WVG6	Q9WVG6	K.SSNLLDLK.N	18	46100.8	Carm1	ENSMUSP00000034703;ENSMUSP00000111053	ENSMUSG00000032185;ENSMUSG00000032185
58298	135.653	134.251	165.169	167.508	193.224	193.115	204.337	149.188	167.602	182.475	192.392	160.123	161.647	200.15	146.427	110.272	142.005	145.48	Q91ZA3	Q91ZA3	K.DTSSTLCSPM*PGVVVAVSVK.P	18	66168.8	Pcca	ENSMUSP00000038763	ENSMUSG00000041650
58299	277.02	308.654	371.903	406.893	339.876	360.459	348.483	345.735	343.53	390.189	366.13	272.431	307.522	321.889	294.319	291.48	326.036	335.82	Q91ZA3	Q91ZA3	K.DTSSTLCSPM*PGVVVAVSVK.P	18	132721	Pcca	ENSMUSP00000038763	ENSMUSG00000041650
58300	278.428	293.465	259.845	313.539	304.644	330.533	388.984	292.648	190.212	355.48	342.305	246.008	227.852	283.088	330.599	231.461	273.207	221.051	Q91ZA3	Q91ZA3	K.DTSSTLCSPMPGVVVAVSVK.P	18	110544	Pcca	ENSMUSP00000038763	ENSMUSG00000041650
58301	951.421	1226.36	1119.35	897.604	1193.38	1110.22	1311.69	943.304	1063.76	984.64	1054.14	1066.73	1150.87	1181.83	1076.97	996.939	1218.57	1159.19	Q91ZA3	Q91ZA3	K.LHDEDHTVVASNNGPAFTVEVDGSK.L	18	421744	Pcca	ENSMUSP00000038763	ENSMUSG00000041650
58302	67.075	83.4437	105.969	28.3576	64.7747	72.4581	70.8453	45.6096	82.2975	63.7965	67.1103	69.3874	71.6274	84.674	78.398	85.0514	76.1639	78.1265	Q91ZA3	Q91ZA3	K.LHDEDHTVVASNNGPAFTVEVDGSK.L	18	27717.5	Pcca	ENSMUSP00000038763	ENSMUSG00000041650
58303	189.022	254.315	288.841	228.392	200.762	257.257	238.024	208.851	204.131	169.794	230.274	248.397	209.646	282.996	268.595	302.859	303.538	241.531	Q91ZA3	Q91ZA3	K.LHDEDHTVVASNNGPAFTVEVDGSK.L	18	382343	Pcca	ENSMUSP00000038763	ENSMUSG00000041650
58304	220.124	146.89	216.835	201.027	190.965	198.386	190.514	213.36	182.414	190.207	152.519	121.48	204.103	176.39	198.346	181.568	180.989	206.187	Q91ZA3	Q91ZA3	K.LHDEDHTVVASNNGPAFTVEVDGSK.L	18	72198.6	Pcca	ENSMUSP00000038763	ENSMUSG00000041650
58305	218.376	210.963	287.232	326.189	297.623	244.053	408.738	283.721	163.742	236.836	213.88	276.801	284.438	330.472	257.962	266.427	319.529	240.043	Q91ZA3	Q91ZA3	K.LHDEDHTVVASNNGPAFTVEVDGSK.L	18	305872	Pcca	ENSMUSP00000038763	ENSMUSG00000041650
58306	391.47	426.477	427.728	409.74	375.701	425.099	485.585	351.794	367.072	505.242	350.686	399.248	423.458	425.574	470.865	385.278	538.771	415.106	Q91ZA3	Q91ZA3	K.LHDEDHTVVASNNGPAFTVEVDGSK.L	18	191589	Pcca	ENSMUSP00000038763	ENSMUSG00000041650
58307	344.779	328.202	349.18	332.92	311.741	274.272	331.419	369.63	313.335	302.028	311.99	276.928	323.09	365.166	338.301	288.334	288.761	307.009	Q91ZA3	Q91ZA3	K.LHDEDHTVVASNNGPAFTVEVDGSK.L	18	123206	Pcca	ENSMUSP00000038763	ENSMUSG00000041650
58308	125.82	147.559	181.051	144.307	156.124	168.978	125.858	87.4528	118.921	163.477	157.206	146.239	116.501	136.475	114.991	164.232	136.752	142.75	Q91ZA3	Q91ZA3	R.M*EDALDNYVIR.G	18	54265.9	Pcca	ENSMUSP00000038763	ENSMUSG00000041650
58309	51.825	40.1673	31.5254	33.6939	40.6349	51.6989	37.325	37.8288	30.7323	58.7799	30.0289	55.6791	39.6342	36.0649	25.6806	26.4021	37.0754	17.4191	Q91ZA3	Q91ZA3	R.MEDALDNYVIR.G	18	14599.5	Pcca	ENSMUSP00000038763	ENSMUSG00000041650
58310	519.36	509.233	558.344	610.816	632.257	625.603	659.559	653.981	556.548	651.547	670.149	624.248	562.342	683.115	544.025	472.963	565.143	479.636	Q91ZA3	Q91ZA3	R.MEDALDNYVIR.G	18	226395	Pcca	ENSMUSP00000038763	ENSMUSG00000041650
58311	33.3399	66.9377	42.1504	31.1908	38.577	68.7885	37.4041	50.3487	67.2542	27.1987	61.7596	58.8439	62.8551	40.9673	35.4412	37.0762	55.2982	38.6104	Q91ZA3	Q91ZA3	K.VVEEAPSIFLDPETR.Q	18	18284.4	Pcca	ENSMUSP00000038763	ENSMUSG00000041650
58312	1395.79	1370	2635.45	1830.84	1765.19	1947.85	1786.21	1810.02	1803.44	2257.7	1667.06	2010.61	1644.31	2119.16	2125.39	1422.57	1992.36	1421.37	Q8K1B8	Q8K1B8	R.KDEILGIANNR.L	12	1.00986e+06	Fermt3	ENSMUSP00000037858	ENSMUSG00000024965
58313	117.618	151.428	150.598	187.462	173.338	118.321	167.562	144.511	84.319	181.278	124.008	131.752	114.421	165.471	170.141	184.091	133.09	144.491	Q8K1B8	Q8K1B8	K.LLVPSPEGMSEIYLR.C	18	56581.4	Fermt3	ENSMUSP00000037858	ENSMUSG00000024965
58314	700.198	729.915	584.526	565.292	623.18	649.584	695.907	662.56	697.843	739.766	664.14	632.762	538.982	518.951	556.346	524	670.106	611.583	Q8BUL6	Q8BUL6	R.YFILDTR.E	18	243330	Plekha1	ENSMUSP00000074675;ENSMUSP00000035375	ENSMUSG00000040268;ENSMUSG00000040268
58315	186.463	135.528	151.786	145.752	180.778	176.827	212.182	210.978	135.93	144.493	173.345	152.102	158.186	167.983	164.985	168.516	145.832	74.3912	Q8BUL6	Q8BUL6	R.YFILDTR.E	18	61763.7	Plekha1	ENSMUSP00000074675;ENSMUSP00000035375	ENSMUSG00000040268;ENSMUSG00000040268
58316	276.962	286.753	362.122	314.273	333.771	350.904	319.009	336.786	306.411	372.498	315.228	260.132	272.96	239.645	272.766	325.71	249.073	243.868	Q8K0D5	Q8K0D5	R.DDSHPFVGLAFK.L	18	116442	Gfm1	ENSMUSP00000076503	ENSMUSG00000027774
58317	312.329	343.341	387.248	338.328	307.929	384.789	344.804	380.546	256.415	349.303	353.175	288.851	320.294	268.872	322.426	308.095	306.165	323.19	Q8K0D5	Q8K0D5	R.ETIVAPVPFDFTHK.K	18	126231	Gfm1	ENSMUSP00000076503	ENSMUSG00000027774
58318	401.408	416.744	546.043	388.825	357.017	545.919	489.619	387.9	399.835	384.81	423.133	396.346	391.583	381.055	518.732	406.994	395.671	373.804	Q8K0D5	Q8K0D5	K.ILMNPQR.D	18	162827	Gfm1	ENSMUSP00000076503	ENSMUSG00000027774
58319	317.622	370.333	300.135	361.454	314.038	343.318	343.169	313.239	297.296	327.137	327.148	348.902	379.056	326.22	345.392	408.125	315.822	339.526	Q8K0D5	Q8K0D5	K.ILMNPQR.D	18	130072	Gfm1	ENSMUSP00000076503	ENSMUSG00000027774
58320	217.402	236.399	208.392	210.537	222.565	237.151	216.394	219.935	210.647	266.118	206.697	197.872	228.709	267.442	183.757	205.213	307.333	232.844	Q8K0D5	Q8K0D5	K.ILMNPQR.D	18	87216.6	Gfm1	ENSMUSP00000076503	ENSMUSG00000027774
58321	102.779	147.549	158.165	116.008	168.137	111.923	110.941	141.408	143.122	118.166	147.229	123.811	150.641	143.247	175.599	133.8	136.002	132.184	Q8K0D5	Q8K0D5	R.VLYYTGR.I	18	52682	Gfm1	ENSMUSP00000076503	ENSMUSG00000027774
58322	137.349	144.825	142.989	193.487	217.449	183.841	226.215	172.572	172.006	168.605	196.698	167.03	182.344	148.474	174.471	91.5029	135.183	143.64	Q3UMG6	Q3UMG6	R.DDAICEWK.R	18	64199.6	Nme7	NA	NA
58323	99.3335	134.799	115.052	105.473	143.893	126.586	72.8767	119.379	144.278	99.2606	85.7375	101.051	117.684	73.7305	80.3156	81.4115	100.821	105.201	Q3UMG6	Q3UMG6	R.DDAICEWK.R	18	40808.7	Nme7	NA	NA
58324	118.771	74.3815	127.176	89.219	126.808	108.234	135.435	125.848	103.772	138.001	115.885	120.85	124.709	121.832	138.913	108.75	82.469	132.916	Q3UMG6	Q3UMG6	R.DDAICEWK.R	18	44812.4	Nme7	NA	NA
58325	89.8246	72.5604	71.9556	54.3007	92.2777	90.249	45.5361	89.3628	74.1232	70.4402	66.8063	93.1099	60.3477	61.4992	53.4376	77.505	64.4469	55.0089	Q3UMG6	Q3UMG6	R.DDAICEWK.R	18	27452.7	Nme7	NA	NA
58326	841.653	858.835	884.864	841.379	830.962	913.788	940.611	939.557	916.844	1060.22	892.11	880.768	938.365	897.556	981.739	1005.47	830.015	885.284	A2AHG0	A2AHG0	K.EEQLLSLR.D	18	349688	Lzts3	ENSMUSP00000086990;ENSMUSP00000105889;ENSMUSP00000037109	ENSMUSG00000037703;ENSMUSG00000037703;ENSMUSG00000037703
58327	177.912	211.334	167.675	192.542	196.299	172.021	183.549	153.09	183.478	173.954	150.179	142.018	165.212	175.872	203.395	188.283	151.525	135.527	A2AHG0	A2AHG0	R.IGTAGYSSGSSGGGSGYQDLGTSDSGR.A	18	66879.7	Lzts3	ENSMUSP00000086990;ENSMUSP00000105889;ENSMUSP00000037109	ENSMUSG00000037703;ENSMUSG00000037703;ENSMUSG00000037703
58328	1715.22	1745.4	1490.06	1604.55	1636.53	1591.21	1540.49	1501.34	1601.42	1555.76	1449.95	1350.46	1464.36	1481.78	1533.5	1479.24	1576.1	1439.18	A2AHG0	A2AHG0	K.LSEIVGLR.S	18	740146	Lzts3	ENSMUSP00000086990;ENSMUSP00000105889;ENSMUSP00000037109	ENSMUSG00000037703;ENSMUSG00000037703;ENSMUSG00000037703
58329	950.331	1066.33	839.2	834.616	859.726	922.808	963.024	886.925	855.581	954.13	798.883	723.938	905.68	843.711	810.726	903.36	886.994	936.96	A2AHG0	A2AHG0	K.LSEIVGLR.S	18	341190	Lzts3	ENSMUSP00000086990;ENSMUSP00000105889;ENSMUSP00000037109	ENSMUSG00000037703;ENSMUSG00000037703;ENSMUSG00000037703
58330	104.303	78.361	83.0565	79.7129	96.9757	85.7208	80.611	105.791	99.0652	98.8034	93.2112	68.721	98.8195	115.778	116.795	227.742	100.544	92.2834	A2AHG0	A2AHG0	K.PALTPVDLVEPQEALASCESDEAK.M	18	39099.7	Lzts3	ENSMUSP00000086990;ENSMUSP00000105889;ENSMUSP00000037109	ENSMUSG00000037703;ENSMUSG00000037703;ENSMUSG00000037703
58331	50.9288	49.8704	46.899	48.4083	52.9154	59.7702	93.3294	43.4683	38.742	60.2571	48.4028	60.3968	47.3841	58.9317	36.918	42.846	50.7955	40.4162	A2AHG0	A2AHG0	K.PALTPVDLVEPQEALASCESDEAK.M	18	19917.2	Lzts3	ENSMUSP00000086990;ENSMUSP00000105889;ENSMUSP00000037109	ENSMUSG00000037703;ENSMUSG00000037703;ENSMUSG00000037703
58332	199.544	179.496	210.592	261.8	149.166	239.083	232.296	202.48	251.097	218.802	175.23	167.755	205.013	210.1	229.243	171.331	200.298	224.793	A2AHG0	A2AHG0	K.PALTPVDLVEPQEALASCESDEAK.M	18	90081.5	Lzts3	ENSMUSP00000086990;ENSMUSP00000105889;ENSMUSP00000037109	ENSMUSG00000037703;ENSMUSG00000037703;ENSMUSG00000037703
58333	261.037	196.35	260.608	247.05	223.972	267.33	217.597	267.285	269.314	224.484	260.77	221.083	239.637	247.35	266.679	283.565	253.466	198.731	A2AHG0	A2AHG0	K.QLQEEAAQLIR.Q	18	94298.2	Lzts3	ENSMUSP00000086990;ENSMUSP00000105889;ENSMUSP00000037109	ENSMUSG00000037703;ENSMUSG00000037703;ENSMUSG00000037703
58334	6.94891	6.10992	12.9306	9.94656	4.85557	12.7487	28.335	0	7.0385	10.7698	14.1806	24.3114	25.1544	4.84048	4.80952	3.6102	13.7721	22.5377	A2AHG0	A2AHG0	K.QLQEEAAQLIR.Q	17	4558.03	Lzts3	ENSMUSP00000086990;ENSMUSP00000105889;ENSMUSP00000037109	ENSMUSG00000037703;ENSMUSG00000037703;ENSMUSG00000037703
58335	312.624	347.871	385.16	346.25	275.433	360.34	318.791	310.505	406.245	361.122	366.541	324.49	325.243	392.28	352.602	400.135	396.513	421.111	A2AHG0	A2AHG0	R.RVWLEEK.E	18	137034	Lzts3	ENSMUSP00000086990;ENSMUSP00000105889;ENSMUSP00000037109	ENSMUSG00000037703;ENSMUSG00000037703;ENSMUSG00000037703
58336	39.9215	38.7609	53.801	28.1156	41.0507	37.9431	34.6534	38.9719	32.152	35.0528	30.0235	50.0704	48.755	55.4116	15.6324	56.6834	49.9058	50.1624	Q9CWY3	Q9CWY3	R.AGELLFAVPR.S	18	15780.1	Setd6	ENSMUSP00000034096	ENSMUSG00000031671
58337	519.591	550.312	588.179	605.093	559.892	577.699	457.539	498.566	454.704	586.233	592.161	592.413	619.173	590.89	517.778	475.534	505.964	514.306	E9Q512	E9Q512	R.DQVMLALK.Q	18	262661	Trip11	NA	NA
58338	181.234	144.182	155.815	153.375	191.31	147.628	198.743	178.734	122.922	171.449	174.458	194.113	194.475	173.026	147.337	173.621	181.301	186.075	E9Q512	E9Q512	K.QLTQLINEK.E	18	65695.9	Trip11	NA	NA
58339	371.459	362.41	452.3	446.42	439.432	349.696	416.29	323.391	473.561	398.704	389.357	455.964	320.858	394.852	452.758	404.784	445.437	436.43	E9Q512	E9Q512	K.QNHLLAEWK.K	18	336505	Trip11	NA	NA
58340	170.615	212.172	172.08	203.42	129.593	139.451	229.371	208.039	193.511	187.893	191.005	179.134	173.797	155.21	171.702	170.8	160.156	210.069	Q9QZ08	Q9QZ08	K.AGEM*LGR.H	18	69723.9	Nagk	ENSMUSP00000042026	ENSMUSG00000034744
58341	186.201	268.859	288.271	257.541	265.167	249.249	198.334	291.259	276.684	236.139	198.561	229.587	237.737	269.852	239.407	305.121	260.795	307.035	Q9QZ08	Q9QZ08	R.EQQAQNSFSSFTLM*K.L	18	97750.5	Nagk	ENSMUSP00000042026	ENSMUSG00000034744
58342	324.679	333.679	265.391	315.461	303.552	293.695	409.355	400.424	354.733	341.115	334.112	306.589	458.827	345.18	352.295	325.953	357.443	342.713	Q9QZ08	Q9QZ08	R.EQQAQNSFSSFTLMK.L	18	131940	Nagk	ENSMUSP00000042026	ENSMUSG00000034744
58343	91.9624	105.871	65.5512	84.2884	49.9233	80.8594	83.1304	136.641	91.3699	100.378	66.2941	56.6144	75.3683	74.9453	59.1405	99.9936	93.4794	85.1495	Q9QZ08	Q9QZ08	R.EQQAQNSFSSFTLMK.L	18	32121.6	Nagk	ENSMUSP00000042026	ENSMUSG00000034744
58344	471.592	529.216	796.04	705.525	616.645	653.931	664.291	492.746	752.276	664.7	479.049	669.138	330.331	541.096	399.405	113.992	379.327	316.005	F8VPX1	F8VPX1	R.DLLEECK.K	18	204918	Usp7	NA	NA
58345	147.296	88.0315	183.543	151.564	168.365	122.355	147.338	122.385	172.653	145.715	149.565	147.962	131.063	155.747	116.797	184.359	135.628	136.812	F8VPX1	F8VPX1	R.IEEIPLDQVDIDK.E	18	55817.8	Usp7	NA	NA
58346	593.103	434.905	403.704	559.574	566.42	448.627	430.438	607.905	577.282	599.072	490.913	500.787	605.52	541.295	516.62	509.024	455.537	360.338	F8VPX1	F8VPX1	R.IEEIPLDQVDIDK.E	18	196988	Usp7	NA	NA
58347	468.4	463.084	412.06	546.819	501.011	408.853	508.779	552.583	517.464	572.44	498.674	518.155	522.033	486.38	549.377	431.047	479.575	439.194	F8VPX1	F8VPX1	R.IEEIPLDQVDIDK.E	18	896714	Usp7	NA	NA
58348	138.6	118.903	112.52	166.627	137.185	103.359	166.132	169.536	146.471	116.293	163.127	127.196	106.54	142.364	126.179	120.009	135.813	124.519	F8VPX1	F8VPX1	R.IEEIPLDQVDIDK.E	18	51819.1	Usp7	NA	NA
58349	201.209	262.884	172.57	242.592	289.255	270.517	281.942	297.599	253.353	239.907	203.31	246.356	204.11	200.11	236.159	237.493	205.16	233.033	F8VPX1	F8VPX1	R.IEEIPLDQVDIDK.E	18	371216	Usp7	NA	NA
58350	42.4154	35.7843	45.0086	34.0884	44.5821	28.3831	23.8777	47.7854	26.0429	52.5528	54.9782	28.4151	3.06557	45.7123	44.5348	13.7384	33.6584	24.6044	F8VPX1	F8VPX1	R.IEEIPLDQVDIDK.E	18	13471.3	Usp7	NA	NA
58351	209.123	170.804	179.253	184.201	209.167	175.465	176.217	180.822	221.544	171.951	188.349	185.538	192.592	167.585	170.12	215.71	194.883	134.857	F8VPX1	F8VPX1	R.IEEIPLDQVDIDK.E	18	71225.5	Usp7	NA	NA
58352	215.261	332.507	365.952	272.242	306.08	363.682	305.893	317.349	279.224	313.968	335.16	299.831	297.608	296.636	305.643	324.199	324.03	341.673	F8VPX1	F8VPX1	R.IEEIPLDQVDIDK.E	18	145620	Usp7	NA	NA
58353	291.893	224.104	251.737	273.259	204.191	267.088	253.153	318.98	236.429	291.862	282.186	350.213	250.552	224.534	319.613	244.915	309.986	284.676	F8VPX1	F8VPX1	R.IEEIPLDQVDIDK.E	18	103800	Usp7	NA	NA
58354	197.094	173.777	181.732	140.657	212.574	192.996	182.462	201.639	227.559	230.719	232.87	242.911	173.809	200.692	158.25	189.872	194.194	218.776	F8VPX1	F8VPX1	R.IEEIPLDQVDIDK.E	18	76027.9	Usp7	NA	NA
58355	210.045	179.104	279.417	288.917	276.053	236.262	219.139	209.006	250.336	275.689	373.168	221.896	240.44	219.63	192.746	195.357	174.344	210.268	F8VPX1	F8VPX1	K.ITDFENR.R	18	90992	Usp7	NA	NA
58356	142.638	146.737	138.447	145.295	99.9505	123.943	133.87	137.684	143.602	122.415	189.555	135.348	129.034	124.449	169.746	163.801	128.374	118.711	F8VPX1	F8VPX1	K.VTFEVFVQADAPHGVAWDSK.K	18	53364.8	Usp7	NA	NA
58357	415.869	496.074	444.554	480.531	532.852	460.16	578.155	489.475	529.802	399.846	457.429	506.538	573.604	498.692	472.126	498.293	525.461	473.631	Q8BH86	Q8BH86	R.LLQATHAIR.G	18	210020	Dglucy	ENSMUSP00000067830;ENSMUSP00000105697;ENSMUSP00000105696;ENSMUSP00000129876	ENSMUSG00000021185;ENSMUSG00000021185;ENSMUSG00000021185;ENSMUSG00000021185
58358	731.229	707.026	799.293	842.559	804.362	864.663	671.308	850.305	741.235	927.433	833.974	807.34	772.553	746.6	731.304	700.569	593.423	800.546	P47199	P47199	R.AGESVLVHGASGGVGLATCQIAR.A	18	300543	Cryz	ENSMUSP00000029850;ENSMUSP00000142105	ENSMUSG00000028199;ENSMUSG00000028199
58359	871.495	864.677	1034.58	999.89	1012.91	1007.29	1049.99	1026.8	886.064	1051.09	975.854	920.172	976.318	1170.04	1174.39	1134.64	1003.46	832.478	P47199	P47199	K.ETSIIGVSLSSSTK.E	18	385045	Cryz	ENSMUSP00000029850;ENSMUSP00000142105	ENSMUSG00000028199;ENSMUSG00000028199
58360	386.756	395.362	415.488	411.195	400.031	434.699	494.639	396.062	310.964	344.608	389.598	431.636	418.689	457.097	441.19	405.303	401.495	355.241	P47199	P47199	K.ETSIIGVSLSSSTK.E	18	2.06531e+06	Cryz	ENSMUSP00000029850;ENSMUSP00000142105	ENSMUSG00000028199;ENSMUSG00000028199
58361	450.717	485.428	500.402	408.604	445.059	546.763	505.787	406.35	457.649	458.068	401.161	443.488	516.224	564.961	460.049	448.747	476.905	413.601	P47199	P47199	K.ETSIIGVSLSSSTK.E	18	179551	Cryz	ENSMUSP00000029850;ENSMUSP00000142105	ENSMUSG00000028199;ENSMUSG00000028199
58362	96.3608	53.8529	109.699	73.4519	73.2629	58.4731	78.3303	93.692	57.8111	120.74	63.5714	62.0166	85.7051	100.904	81.259	45.4673	78.6858	70.8355	P47199	P47199	K.ETSIIGVSLSSSTK.E	18	30049.2	Cryz	ENSMUSP00000029850;ENSMUSP00000142105	ENSMUSG00000028199;ENSMUSG00000028199
58363	199.536	181.451	178.297	171.124	199.94	241.108	238.389	212.711	197.754	236.262	155.095	173.513	164.197	228.018	241.491	218.85	213.857	212.117	P47199	P47199	K.ETSIIGVSLSSSTK.E	18	78406	Cryz	ENSMUSP00000029850;ENSMUSP00000142105	ENSMUSG00000028199;ENSMUSG00000028199
58364	73.6543	78.3495	69.1647	147.887	93.5506	84.6407	74.058	63.8823	96.35	120.28	99.4631	81.5396	93.7066	76.2153	91.7089	117.548	94.309	106	P47199	P47199	K.ETSIIGVSLSSSTK.E	18	35574.6	Cryz	ENSMUSP00000029850;ENSMUSP00000142105	ENSMUSG00000028199;ENSMUSG00000028199
58365	707.131	742.452	732.692	654.879	698.224	830.112	865.475	662.676	623.105	716.559	616.07	779.444	827.612	862.251	833.761	812.48	779.841	655.02	P47199	P47199	K.LQSDVVVPVPQSHQVLIK.V	18	294898	Cryz	ENSMUSP00000029850;ENSMUSP00000142105	ENSMUSG00000028199;ENSMUSG00000028199
58366	254.557	291.657	334.984	245.452	217.172	294.669	360.735	261.205	297.36	267.389	281.535	338.71	342.731	368.203	355.85	330.459	278.868	296.335	P47199	P47199	K.LQSDVVVPVPQSHQVLIK.V	18	1.32465e+06	Cryz	ENSMUSP00000029850;ENSMUSP00000142105	ENSMUSG00000028199;ENSMUSG00000028199
58367	1900.86	1678.61	1725.89	1852.81	1961.25	1894.09	1858.98	1672.86	1914.74	1965.88	1831.38	1710.9	1665.12	1772.13	1790.48	1913.39	1701.01	1837.74	Q9CRB8	Q9CRB8	K.LYPSVEK.P	12	698693	Mtfp1	ENSMUSP00000004868	ENSMUSG00000004748
58368	112.839	117.721	80.2489	108.101	156.311	107.859	98.6482	81.1974	91.6823	136.96	134.642	116.464	101.3	96.5955	87.8916	89.9015	100.869	97.1366	Q9CRB8	Q9CRB8	K.LYPSVEK.P	18	41011.7	Mtfp1	ENSMUSP00000004868	ENSMUSG00000004748
58369	742.188	755.199	701.158	641.877	721.648	753.099	679.988	712.866	679.028	810.29	685.455	585.564	746.504	712.56	668.927	798.81	620.289	631.896	Q9CRB8	Q9CRB8	K.LYPSVEK.P	18	347637	Mtfp1	ENSMUSP00000004868	ENSMUSG00000004748
58370	1171.57	1084.94	1184.6	1320.87	1144.71	1114.06	1123.94	1151.35	1178.55	1143.14	1253.03	1155.89	1230.16	1179.86	1154.3	1238.12	1008	865.427	Q9CRB8	Q9CRB8	K.LYPSVEK.P	18	443049	Mtfp1	ENSMUSP00000004868	ENSMUSG00000004748
58371	602.301	612.981	655.083	608.699	536.636	589.266	551.016	516.449	539.665	653.995	615.398	556.59	464.363	578.064	641.666	707.731	553.938	549.542	Q9CRB8	Q9CRB8	K.LYPSVEK.P	18	650526	Mtfp1	ENSMUSP00000004868	ENSMUSG00000004748
58372	182.949	222.782	206.432	203.121	200.762	190.342	186.47	228.166	187.479	195.317	295.288	226.658	187.26	207.128	240.727	205.285	209.576	231.304	P54276	P54276	K.QVVTLQSK.S	18	81473.6	Msh6	ENSMUSP00000005503	ENSMUSG00000005370
58373	2474.98	2857.77	2385.3	2514.45	2552.33	2338.84	2482.9	2477.22	2441.9	2117.48	2302.49	2470.84	2726.79	2536.95	2372.9	2669.48	2559.57	2427.74	F2Z3U3	F2Z3U3	R.LTQSLDSDKPK.E	2	3.71735e+06	Raph1	NA	NA
58374	137.397	174.267	176.469	196.099	191.327	196.014	188.453	161.801	206.45	151.799	195.282	142.166	202.52	178.605	167.66	157.624	169.222	138.26	Q9CRC8	Q9CRC8	K.ILPEEITSLK.N	18	67014.5	Lrrc40	NA	NA
58375	810.076	755.23	765.796	874.376	810.049	771.847	843.599	750.033	773.326	852.176	809.576	752.724	749.891	775.547	774.817	926.072	804.195	733.092	Q9CRC8	Q9CRC8	K.ILPEEITSLK.N	18	306847	Lrrc40	NA	NA
58376	578.1	531.454	519.555	553.361	533.311	494.522	528.824	568.482	564.517	607.101	586.628	458.344	524.692	505.265	586.018	557.756	539.84	528.477	Q9CRC8	Q9CRC8	K.ILPEEITSLK.N	18	383380	Lrrc40	NA	NA
58377	530.596	530.729	596.732	456.024	535.381	655.653	544.504	522.628	487.556	574.651	517.596	459.139	559.141	530.947	528.18	575.323	484.953	556.124	Q9CRC8	Q9CRC8	R.INVDIPEEANQNLSFSSTER.W	18	206428	Lrrc40	NA	NA
58378	189.667	158.525	209.556	157.069	229.666	203.017	148.135	215.29	190.737	259.181	177.451	173.132	183.806	196.954	223.395	169.287	187.47	190.857	Q9CRC8	Q9CRC8	R.INVDIPEEANQNLSFSSTER.W	18	137768	Lrrc40	NA	NA
58379	279.508	297.124	330.176	247.701	222.103	230.158	319.515	320.313	385.336	286.744	354.354	316.808	315.396	353.104	305.94	316.026	243.76	315.545	Q9CRC8	Q9CRC8	R.INVDIPEEANQNLSFSSTER.W	18	140570	Lrrc40	NA	NA
58380	383.955	380.89	416.733	430.278	453.041	397.75	392.642	458.859	353.755	370.902	401.003	382.713	413.566	444.054	400.656	472.777	409.741	434.625	Q9CRC8	Q9CRC8	K.LNVSHNK.L	18	238914	Lrrc40	NA	NA
58381	950.713	784.523	787.219	918.633	919.328	824.274	711.417	819.342	815.805	854.657	805.105	808.207	902.323	818.852	716.401	835.191	745.47	761.068	Q9CRC8	Q9CRC8	K.NLPAEISR.M	18	316271	Lrrc40	NA	NA
58382	547.644	562.084	521.652	580.417	590.347	569.679	650.128	644.31	491.896	535.465	585.644	623.06	499.307	564.209	544.765	516.008	459.904	503.785	Q9CRC8	Q9CRC8	K.VFPEVLYR.I	18	213800	Lrrc40	NA	NA
58383	46.9121	46.7581	41.7319	26.8166	44.4657	46.5578	41.643	38.9955	41.2875	42.1056	49.0799	49.9599	56.7152	24.0193	44.9057	40.2757	41.8522	48.5523	Q9CRC8	Q9CRC8	K.VFPEVLYR.I	18	16534.9	Lrrc40	NA	NA
58384	290.537	269.795	315.648	275.95	299.512	344.922	293.416	315.647	339.009	318.987	317.736	263.208	276.85	273.178	300.227	353.103	262.854	307.943	Q9CRC8	Q9CRC8	R.WWDQTDLTK.L	18	116007	Lrrc40	NA	NA
58385	1096.31	878.248	1110.34	1141.83	1170.99	1111.91	1170.88	1269.25	1167.64	1024.14	1198.39	976.159	1041.97	1130.35	1107.48	1169.56	807	819.224	Q9JIA1	Q9JIA1	R.NFLFASSFK.G	18	414996	Lgi1	ENSMUSP00000143128;ENSMUSP00000143292	ENSMUSG00000067242;ENSMUSG00000067242
58386	1079.64	1009.25	1034.55	1171.05	1171.72	1251.51	1138.12	1227.43	1169.05	1098.89	1237.2	1101.76	1066.13	1053.9	1193.16	1066.47	867.554	877.625	Q9JIA1	Q9JIA1	R.NFLFASSFK.G	18	523170	Lgi1	ENSMUSP00000143128;ENSMUSP00000143292	ENSMUSG00000067242;ENSMUSG00000067242
58387	407.396	377.935	441.486	466.407	396.944	464.908	447.921	473.28	545.038	486.783	433.335	389.733	390.807	468.303	458.693	377.449	351.853	405.066	Q9JIA1	Q9JIA1	R.NFLFASSFK.G	18	949330	Lgi1	ENSMUSP00000143128;ENSMUSP00000143292	ENSMUSG00000067242;ENSMUSG00000067242
58388	424.892	374.55	430.035	489.136	418.196	448.257	428.516	494.872	499.514	468.835	466.274	406.99	391.259	404.321	438.679	425.004	348.904	273.855	Q9JIA1	Q9JIA1	R.NFLFASSFK.G	18	438003	Lgi1	ENSMUSP00000143128;ENSMUSP00000143292	ENSMUSG00000067242;ENSMUSG00000067242
58389	164.131	149.719	164.291	192.387	172.423	185.198	149.491	176.007	209.742	179.33	175.534	210.214	176.215	165.394	163.727	153.016	137.967	137.628	Q9JIA1	Q9JIA1	R.NFLFASSFK.G	18	65537.9	Lgi1	ENSMUSP00000143128;ENSMUSP00000143292	ENSMUSG00000067242;ENSMUSG00000067242
58390	16.3072	39.3841	30.2775	39.0896	30.9529	50.6209	34.9529	51.0914	22.2841	44.3357	35.6857	36.8576	29.4047	34.5734	24.5929	27.4606	33.7025	35.023	Q9JIA1	Q9JIA1	R.NFLFASSFK.G	18	13195.6	Lgi1	ENSMUSP00000143128;ENSMUSP00000143292	ENSMUSG00000067242;ENSMUSG00000067242
58391	390.051	342.177	236.115	359.758	297.761	282.991	487.929	443.799	359.054	198.539	303.584	417.311	593.53	398.13	393.478	501.589	564.888	529.388	Q9JIA1	Q9JIA1	K.RNFLFASSFK.G	18	152007	Lgi1	ENSMUSP00000143128;ENSMUSP00000143292	ENSMUSG00000067242;ENSMUSG00000067242
58392	650.268	690.155	488.745	501.698	612.238	581.282	756.157	696.91	591.256	390.624	541.326	693.41	720.867	621.825	813.495	1021.19	972.289	1031.85	Q9JIA1	Q9JIA1	K.RNFLFASSFK.G	18	264846	Lgi1	ENSMUSP00000143128;ENSMUSP00000143292	ENSMUSG00000067242;ENSMUSG00000067242
58393	44.7345	39.0422	70.0668	54.626	43.2735	63.8362	72.4488	53.366	41.7454	36.4775	60.0189	45.359	56.9237	69.0926	43.4133	65.8956	43.6846	71.4626	Q9JIA1	Q9JIA1	R.TVPPDVISLSFVR.S	18	20685.6	Lgi1	ENSMUSP00000143128;ENSMUSP00000143292	ENSMUSG00000067242;ENSMUSG00000067242
58394	129.976	110.294	122.647	123.393	108.378	95.9616	125.075	131.927	173.003	127.892	105.583	128.471	99.4215	103.031	127.387	125.592	120.999	115.019	Q9JIA1	Q9JIA1	R.TVPPDVISLSFVR.S	18	46526.3	Lgi1	ENSMUSP00000143128;ENSMUSP00000143292	ENSMUSG00000067242;ENSMUSG00000067242
58395	570.889	452.605	496.834	565.053	464.393	496.036	510.305	528.772	584.234	494.902	573.921	494.022	559.867	505.662	425.076	593.064	443.702	484.233	Q9JIA1	Q9JIA1	R.TVPPDVISLSFVR.S	18	592746	Lgi1	ENSMUSP00000143128;ENSMUSP00000143292	ENSMUSG00000067242;ENSMUSG00000067242
58396	38.1029	62.1829	49.9999	69.0279	58.4916	63.7812	30.4566	60.8988	55.4049	71.9359	60.9413	66.0435	43.6839	36.4864	55.4542	72.5974	43.3842	27.5777	Q9JIA1	Q9JIA1	R.TVPPDVISLSFVR.S	18	20691	Lgi1	ENSMUSP00000143128;ENSMUSP00000143292	ENSMUSG00000067242;ENSMUSG00000067242
58397	516.498	499.504	543.071	623.704	531.51	559.406	650.531	605.3	675.179	512.972	489.594	468.557	505.415	508.165	521.641	607.275	489.504	485.98	Q9JIA1	Q9JIA1	R.TVPPDVISLSFVR.S	18	240663	Lgi1	ENSMUSP00000143128;ENSMUSP00000143292	ENSMUSG00000067242;ENSMUSG00000067242
58398	42.8862	67.7281	62.5787	104.363	71.8618	43.5117	53.3358	59.0668	65.9462	50.4043	51.1407	63.3665	46.4712	59.6707	58.9396	55.4205	77.2383	73.1718	Q9JIA1	Q9JIA1	R.TVPPDVISLSFVR.S	18	23692.8	Lgi1	ENSMUSP00000143128;ENSMUSP00000143292	ENSMUSG00000067242;ENSMUSG00000067242
58399	42.2165	49.2211	39.9053	53.4093	33.0897	38.4743	54.5149	61.3737	80.7912	57.4027	49.1179	59.2417	85.1822	55.1038	73.1878	49.0015	67.9412	60.3694	Q9JIA1	Q9JIA1	R.TVPPDVISLSFVR.S	18	21613.6	Lgi1	ENSMUSP00000143128;ENSMUSP00000143292	ENSMUSG00000067242;ENSMUSG00000067242
58400	370.707	369.57	413.413	481.004	472.84	418.898	470.762	342.966	456.304	437.996	481.834	390.128	511.531	369.852	427.166	416.391	373.011	368.255	Q9JIA1	Q9JIA1	R.TVPPDVISLSFVR.S	18	258593	Lgi1	ENSMUSP00000143128;ENSMUSP00000143292	ENSMUSG00000067242;ENSMUSG00000067242
58401	124.812	97.843	114.631	121.159	120.958	161.899	130.198	135.29	130.475	108.208	155.283	144.337	186.718	114.577	145.572	152.34	89.5919	127.844	Q9JIA1	Q9JIA1	R.TVPPDVISLSFVR.S	18	118185	Lgi1	ENSMUSP00000143128;ENSMUSP00000143292	ENSMUSG00000067242;ENSMUSG00000067242
58402	385.711	321.574	316.668	453.389	318.529	421.852	444.537	440.215	358.445	458.82	421.633	406.697	425.324	385.113	397.899	439.91	426.815	498.223	Q9JIA1	Q9JIA1	R.TVPPDVISLSFVR.S	18	164025	Lgi1	ENSMUSP00000143128;ENSMUSP00000143292	ENSMUSG00000067242;ENSMUSG00000067242
58403	384.346	371.119	464.789	419.132	385.019	408.861	454.245	399.137	386.126	446.388	372.059	427.981	367.395	428.911	344.491	429.751	397.298	328.727	Q9JIA1	Q9JIA1	R.TVPPDVISLSFVR.S	18	320104	Lgi1	ENSMUSP00000143128;ENSMUSP00000143292	ENSMUSG00000067242;ENSMUSG00000067242
58404	263.67	274.059	333.428	329.239	329.097	352.846	359.986	307.568	335.54	315.74	217.977	250.09	383.749	313.106	317.757	339.977	300.506	373.617	Q9JIA1	Q9JIA1	R.TVPPDVISLSFVR.S	18	121940	Lgi1	ENSMUSP00000143128;ENSMUSP00000143292	ENSMUSG00000067242;ENSMUSG00000067242
58405	285.514	262.489	301.432	309.683	310.078	247.973	335.571	356.299	291.265	280.717	356.52	249.72	232.918	319.093	333.1	403.157	298.946	224.289	Q9JIA1	Q9JIA1	R.TVPPDVISLSFVR.S	18	115538	Lgi1	ENSMUSP00000143128;ENSMUSP00000143292	ENSMUSG00000067242;ENSMUSG00000067242
58406	176.743	187.046	225.289	221.324	265.936	237.46	332.842	242.667	240.459	190.894	187.696	227.043	329.815	261.692	282.977	292.401	261.316	185.282	Q9JIA1	Q9JIA1	R.TVPPDVISLSFVR.S	18	93069.2	Lgi1	ENSMUSP00000143128;ENSMUSP00000143292	ENSMUSG00000067242;ENSMUSG00000067242
58407	106.613	127.124	85.3186	127.999	113.742	120.935	121.454	112.199	136.943	96.9721	109.622	108.774	87.5344	95.5039	121.712	143.536	121.285	90.6185	Q9JIA1	Q9JIA1	R.TVPPDVISLSFVR.S	18	43398.2	Lgi1	ENSMUSP00000143128;ENSMUSP00000143292	ENSMUSG00000067242;ENSMUSG00000067242
58408	113.207	123.683	117.812	122.778	150.488	98.0256	125.509	136.922	149.601	140.568	118.235	143.352	92.0258	119.937	159.22	118.101	110.381	104.339	Q9JIA1	Q9JIA1	R.TVPPDVISLSFVR.S	18	48027.1	Lgi1	ENSMUSP00000143128;ENSMUSP00000143292	ENSMUSG00000067242;ENSMUSG00000067242
58409	25.0812	12.5186	29.3615	26.1078	28.0472	43.3868	23.8456	22.6354	21.807	19.6243	15.7162	10.2601	15.8573	28.2358	10.9079	28.5987	24.9217	14.5778	Q9JIA1	Q9JIA1	R.TVPPDVISLSFVR.S	18	8595.63	Lgi1	ENSMUSP00000143128;ENSMUSP00000143292	ENSMUSG00000067242;ENSMUSG00000067242
58410	56.9947	72.5777	81.0776	48.4856	61.6559	72.0647	96.5598	60.208	126.693	85.9501	66.8205	74.3128	79.6251	92.8083	69.2426	61.071	57.0182	71.8719	Q9JIA1	Q9JIA1	R.TVPPDVISLSFVR.S	18	28570.8	Lgi1	ENSMUSP00000143128;ENSMUSP00000143292	ENSMUSG00000067242;ENSMUSG00000067242
58411	86.715	64.2194	60.9389	115.604	87.6365	86.2385	58.3482	96.9704	52.2384	116.399	41.9717	82.5332	83.1361	94.4346	64.7897	115.265	80.1913	76.4816	Q9JIA1	Q9JIA1	R.TVPPDVISLSFVR.S	18	31333	Lgi1	ENSMUSP00000143128;ENSMUSP00000143292	ENSMUSG00000067242;ENSMUSG00000067242
58412	448.406	395.63	434.874	329.929	416.124	417.736	447.084	414.848	394.112	454.488	313.415	416.56	510.362	509.042	466.132	423.602	395.782	399.655	A0A0R4J050	A0A0R4J050	R.LQANPHLK.E	18	162449	Acy1	NA	NA
58413	1322.2	1344.06	1295.63	1393.38	1292.82	1384.23	1591.43	1558.36	1487.07	1681.4	1611.37	1447.19	1625.88	1630.7	1684.25	1463.16	1586.41	1637.4	A0A0R4J050	A0A0R4J050	R.LQANPHLK.E	17	2.06812e+06	Acy1	NA	NA
58414	151.28	142.597	159.051	110.123	166.445	103.24	123.625	142.018	113.802	143.948	106.654	148.976	117.058	126.917	132.72	169.018	104.015	148.751	A0A0R4J050	A0A0R4J050	R.M*TPTDDSDPWWAAFSGACK.A	18	51580.8	Acy1	NA	NA
58415	333.73	345.713	332.746	353.941	307.722	414.247	423.125	430.687	328.307	437.722	398.33	371.072	392.395	475.655	484.16	324.46	429.667	443.676	A0A0R4J050	A0A0R4J050	R.M*TPTDDSDPWWAAFSGACK.A	18	210093	Acy1	NA	NA
58416	164.623	201.356	187.577	201.066	204.861	192.004	235.768	241.465	229.385	269.98	184.235	112.01	228.562	242.063	228.602	153.328	220.121	271.832	A0A0R4J050	A0A0R4J050	R.M*TPTDDSDPWWAAFSGACK.A	18	89609.7	Acy1	NA	NA
58417	235.783	218.318	305.664	313.348	294.958	308.545	312.199	257.772	375.809	378.658	340.55	279.123	397.406	372.566	363.077	122.568	315.545	338.54	A0A0R4J050	A0A0R4J050	R.QLGLSCQK.I	18	118355	Acy1	NA	NA
58418	56.1061	65.4351	59.8913	76.0566	63.164	77.622	85.4527	88.5697	46.9343	86.6594	97.6422	125.294	77.1601	78.3998	99.7552	41.2637	103.257	107.131	A0A0R4J050	A0A0R4J050	R.QLGLSCQK.I	18	30727.1	Acy1	NA	NA
58419	43.4836	37.9318	51.4416	27.1609	49.8726	54.2337	71.4647	57.5717	51.5582	44.6116	75.7845	46.7307	59.7501	34.4038	41.5846	66.513	65.3693	55.4176	A0A0R4J050	A0A0R4J050	R.QLGLSCQK.I	18	20015.2	Acy1	NA	NA
58420	130.195	137.215	153.386	174.181	140.34	131.574	126.787	149.009	86.0294	107.253	152.923	105.263	130.673	141.606	137.085	98.6186	159.844	125.762	Q08879	Q08879	K.RYEDGM*TVGVVR.Q	18	51099.5	Fbln1	ENSMUSP00000054583;ENSMUSP00000105058	ENSMUSG00000006369;ENSMUSG00000006369
58421	112.11	85.7407	122.347	132.541	109.753	156.444	102.735	136.121	103.008	141.619	183.969	125.601	129.144	128.1	126.437	107.302	146.412	98.1047	Q8BX09-2	Q8BX09	K.HVVLPVDDDSDLNVVASFDR.R	18	48117.1	Rbbp5	ENSMUSP00000141003;ENSMUSP00000027700	ENSMUSG00000026439;ENSMUSG00000026439
58422	153.637	189.625	169.429	188.381	207.988	164.769	196.34	194.588	234.719	145.759	172.158	235.888	141.728	173.423	179.26	175.354	189.105	165.563	Q8BX09-2	Q8BX09	K.HVVLPVDDDSDLNVVASFDR.R	18	76173.5	Rbbp5	ENSMUSP00000141003;ENSMUSP00000027700	ENSMUSG00000026439;ENSMUSG00000026439
58423	184.523	215.731	132.188	126.674	141.032	156.664	145.239	181.255	110.179	147.324	156.54	175.789	142.682	144.576	130.349	168.278	167.432	130.649	Q8VHW2	Q8VHW2	K.AGGGAGGSGGSGPSAILR.L	18	59027.6	Cacng8	NA	NA
58424	208.192	207.688	192.163	174.608	184.447	209.716	189.965	202.043	170.934	189.483	232.536	169.328	211.797	178.227	190.397	197.958	132.524	149.64	Q8VHW2	Q8VHW2	K.AGGGAGGSGGSGPSAILR.L	18	72583.7	Cacng8	NA	NA
58425	295.581	339.304	237.271	266.066	244.878	221.048	236.289	277.772	219.464	359.272	167.177	200.924	230.762	262.113	243.941	307.376	263.553	297.781	Q8VHW2	Q8VHW2	K.AGGGAGGSGGSGPSAILR.L	18	99953.6	Cacng8	NA	NA
58426	95.8136	78.7303	45.2975	90.9215	112.356	101.008	81.3862	63.8081	53.9396	89.5342	60.7194	64.6388	75.5919	87.5343	57.5925	61.1561	31.2495	36.8308	Q8VHW2	Q8VHW2	K.AGGGAGGSGGSGPSAILR.L	18	27566.4	Cacng8	NA	NA
58427	214.661	255.083	214.15	240.828	244.574	199.746	191.891	289.805	229.066	267.249	245.469	207.792	272.851	236.674	250.989	204.198	202.21	181.007	Q8VHW2	Q8VHW2	K.AGGGAGGSGGSGPSAILR.L	18	88810.9	Cacng8	NA	NA
58428	114.914	161.002	131.862	128.07	140.839	157.681	150.708	175.71	159.93	157.79	189.686	124.997	126.608	154.75	93.0977	136.267	137.025	105.133	Q8VHW2	Q8VHW2	K.AGGGAGGSGGSGPSAILR.L	18	54509.6	Cacng8	NA	NA
58429	29.2225	35.2396	60.5811	41.9346	30.893	41.5764	61.1121	69.7706	43.1917	42.9042	31.1589	22.0964	40.0737	15.5935	66.5126	44.3899	23.2205	29.9586	Q8VHW2	Q8VHW2	K.AGGGAGGSGGSGPSAILR.L	18	15616.6	Cacng8	NA	NA
58430	24.3543	24.2344	23.3558	40.469	36.4604	24.3203	7.02358	13.8852	33.5962	18.8501	16.649	18.3171	6.38913	24.1537	14.8547	24.8903	26.0885	12.9938	Q8VHW2	Q8VHW2	K.AGGGAGGSGGSGPSAILR.L	18	8365.24	Cacng8	NA	NA
58431	14.967	11.3481	28.4575	19.364	9.60156	15.8603	8.73719	35.1156	25.9622	32.6285	8.56333	26.7189	6.13457	16.9883	26.5302	20.0248	23.4028	25.5655	Q8VHW2	Q8VHW2	K.AGGGAGGSGGSGPSAILR.L	18	7621.07	Cacng8	NA	NA
58432	2074.52	2381.81	1990.51	1807.51	2046.86	2176.8	2003.47	2059.59	2150.86	2089.35	1848.86	1639.58	1687.47	1818.33	1787.21	1184.61	1473.48	1643.27	Q8VHW2	Q8VHW2	R.ICCLEGLK.R	9	725006	Cacng8	NA	NA
58433	1834.89	1943.69	1653.85	1688.06	1719.95	1778.15	1707.3	1877.85	1805.55	1824.78	1535.58	1389.13	1402.76	1515.13	1434.73	1047.92	1431.85	1358.91	Q8VHW2	Q8VHW2	R.ICCLEGLK.R	16	1.10094e+06	Cacng8	NA	NA
58434	215.297	214.501	207.641	231.547	213.809	227.261	228.824	204.945	208.845	230.622	244.536	190.213	205.935	172.416	207.736	202.771	173.34	193.013	Q8VHW2	Q8VHW2	R.ICCLEGLK.R	18	225993	Cacng8	NA	NA
58435	613.715	708.95	672.962	616.712	691.728	683.326	671.395	717.511	638.249	595.057	701.829	748.466	565.45	543.092	531.251	508.594	576.601	660.474	Q8VHW2	Q8VHW2	R.ICCLEGLK.R	18	268553	Cacng8	NA	NA
58436	95.2194	129.05	97.0008	94.1639	145.671	104.6	69.6501	98.9033	80.1458	173.456	78.9948	99.7937	93.6704	93.333	109.611	61.6004	125.481	115.065	Q8VHW2	Q8VHW2	R.ICCLEGLK.R	18	39921.1	Cacng8	NA	NA
58437	162.213	159.099	177.711	200.786	147.134	188.691	165.327	183.401	214.53	200.431	188.517	165.717	138.736	150.408	148.948	175.037	142.825	141.168	Q8VHW2	Q8VHW2	R.ICCLEGLK.R	18	65286.8	Cacng8	NA	NA
58438	92.3926	116.65	75.0258	144.814	94.6923	115.002	123.151	118.917	65.5285	113.124	105.577	108.515	66.1929	102.929	117.326	85.7147	97.6552	123.733	E9Q6Y8	E9Q6Y8	K.DFLFVNTEDEYIPDAESVR.L	18	39953.8	Usp31	NA	NA
58439	724.815	655.28	708.453	601.118	703.442	715.964	727.99	679.038	805.732	805.351	681.556	575.398	654.373	814.742	728.204	741.571	617.153	654.085	E9Q6Y8	E9Q6Y8	K.LVVEWDK.E	18	856868	Usp31	NA	NA
58440	373.888	356.705	330.783	323.307	302.631	371.194	413.565	325.663	358.782	330.78	307.512	357.744	332.616	319.783	301.273	319.233	372.456	382.056	Q6NVE9	Q6NVE9	R.LHTANLGDSGFLVVR.G	18	294399	Pptc7	ENSMUSP00000051838;ENSMUSP00000113194	ENSMUSG00000038582;ENSMUSG00000038582
58441	646.179	650.896	575.961	514.799	631.325	440.681	606.933	560.283	594.619	635.823	588.324	547.038	565.843	573.093	638.419	547.633	647.982	562.288	Q6NVE9	Q6NVE9	R.LHTANLGDSGFLVVR.G	18	225309	Pptc7	ENSMUSP00000051838;ENSMUSP00000113194	ENSMUSG00000038582;ENSMUSG00000038582
58442	115.828	53.0634	104.816	141.787	94.4027	110.182	124.132	130.109	146.696	133.223	110.391	78.0002	104.492	74.9852	110.247	83.8973	82.5948	82.9685	Q6NVE9	Q6NVE9	R.LHTANLGDSGFLVVR.G	18	40272.2	Pptc7	ENSMUSP00000051838;ENSMUSP00000113194	ENSMUSG00000038582;ENSMUSG00000038582
58443	461.616	428.075	331.607	417.743	416.505	403.242	403.775	414.952	330.496	367.596	361.984	455.879	426.633	352.279	410.807	483.273	510.426	376.9	Q811G0	Q811G0	R.LLQSFSGLK.S	18	228529	Bbs9	ENSMUSP00000043042;ENSMUSP00000116629;ENSMUSP00000122058;ENSMUSP00000120927	ENSMUSG00000035919;ENSMUSG00000035919;ENSMUSG00000035919;ENSMUSG00000035919
58444	149.968	255.867	205.914	196.584	182.874	224.168	244.25	204.193	225.713	190.227	144.488	221.887	236.17	194.358	174.113	267.123	234.337	226.856	Q811G0	Q811G0	R.LLQSFSGLK.S	18	80907.6	Bbs9	ENSMUSP00000043042;ENSMUSP00000116629;ENSMUSP00000122058;ENSMUSP00000120927	ENSMUSG00000035919;ENSMUSG00000035919;ENSMUSG00000035919;ENSMUSG00000035919
58445	42.9969	63.2631	85.5463	57.7043	62.7091	61.365	78.4543	66.8214	57.0691	71.654	89.0768	71.1812	64.1598	64.7676	77.0606	59.9285	79.9902	64.4766	Q811G0	Q811G0	R.LLQSFSGLK.S	18	26070.9	Bbs9	ENSMUSP00000043042;ENSMUSP00000116629;ENSMUSP00000122058;ENSMUSP00000120927	ENSMUSG00000035919;ENSMUSG00000035919;ENSMUSG00000035919;ENSMUSG00000035919
58446	340.001	382.963	352.992	374.676	322.326	428.514	393.889	424.269	330.257	324.308	329.296	359.181	290.655	316.931	351.084	323.233	284.936	356.801	Q811G0	Q811G0	K.YQVLAFATDADK.K	18	134532	Bbs9	ENSMUSP00000043042;ENSMUSP00000116629;ENSMUSP00000122058;ENSMUSP00000120927	ENSMUSG00000035919;ENSMUSG00000035919;ENSMUSG00000035919;ENSMUSG00000035919
58447	355.481	379.998	387.374	399.508	367.043	406.839	332.067	312.126	402.299	398.683	372.892	379.293	374.314	416.132	381.84	272.232	334.83	339.57	Q8CHK3	Q8CHK3	R.NIDCYGTDFCVR.V	18	141569	Mboat7	ENSMUSP00000037107	ENSMUSG00000035596
58448	32.8452	39.9587	28.3344	39.9723	36.4731	27.3408	48.1864	39.5644	28.2889	30.0409	23.6044	22.8705	49.577	37.9696	32.2828	54.0908	29.8423	49.1727	Q3UN16	Q3UN16	R.HM*LFPPLER.V	18	13919.4	Gpr162	ENSMUSP00000038536;ENSMUSP00000145267	ENSMUSG00000038390;ENSMUSG00000038390
58449	204.787	164.947	190.088	215.078	215.641	224.635	212.052	190.23	165.62	270.45	235.454	182.635	158.969	192.229	180.379	159.303	170.148	154.759	Q9ES56	Q9ES56	K.FVVLADPR.Q	18	74632.9	Trappc4	ENSMUSP00000034623	ENSMUSG00000032112
58450	167.19	163.719	172.509	177.258	203.171	184.786	176.843	175.71	217.379	257.031	261.661	194.94	142.944	173.204	227.07	173.969	168.612	161.614	Q9ES56	Q9ES56	K.FVVLADPR.Q	18	72754.1	Trappc4	ENSMUSP00000034623	ENSMUSG00000032112
58451	820.82	721.836	786.095	804.005	736.622	849.155	941.286	855.442	850.99	867.173	976.463	869.766	842.667	772.529	866.44	507.845	853.77	796.176	O09061	O09061	K.TVIGCSGFHGDCLTLTK.I	18	448054	Psmb1	ENSMUSP00000014913	ENSMUSG00000014769
58452	779.095	747.013	817.158	828.142	833.582	888.866	797.614	711.418	755.677	789.218	835.612	710.927	716.998	807.899	879.183	793.362	775.396	747.847	P54797	P54797	K.AGGTWLGISTR.G	18	304211	Tango2	NA	NA
58453	61.2063	55.7207	30.1658	49.3547	62.5732	38.3618	67.3341	74.107	61.9791	50.6777	78.9062	58.1017	71.6086	50.9268	52.4619	39.7384	64.0061	45.5736	Q61191	Q61191	R.AGHCAVAINTR.L	18	21648.8	Hcfc1	ENSMUSP00000033761	ENSMUSG00000031386
58454	282.356	296.102	270.847	273.809	307.961	283.637	264.907	294.088	392.3	374.404	321.486	290.962	311.623	311.124	314.754	332.673	326.686	328.756	Q61191	Q61191	K.GYGPATQVR.W	18	119383	Hcfc1	ENSMUSP00000033761	ENSMUSG00000031386
58455	141.534	135.791	138.963	139.897	127.073	155.946	80.6537	159.695	113.696	121.517	91.1114	87.6877	107.51	121.74	90.3658	130.026	119.455	100.786	Q61191	Q61191	K.IATGHGQQGVTQVVLK.G	18	84555.4	Hcfc1	ENSMUSP00000033761	ENSMUSG00000031386
58456	100.375	149.773	146.752	106.305	192.44	143.779	100.359	133.624	110.316	125.875	123.116	96.8521	138.024	116.726	128.098	123.541	99.5386	86.8396	Q61191	Q61191	K.PVQTSAVTGQASTGPVTQIIQTK.G	18	60835.4	Hcfc1	ENSMUSP00000033761	ENSMUSG00000031386
58457	633.027	650.036	721.419	726.212	725.566	712.158	581.732	693.829	655.936	657.71	613.321	738.229	672.181	663.554	668.578	742.779	742.405	668.509	Q61191	Q61191	R.TQGVPAVLK.V	18	262527	Hcfc1	ENSMUSP00000033761	ENSMUSG00000031386
58458	371.635	337.951	378.691	351.394	424.111	348.604	336.327	359.695	360.316	383.835	459.431	420.698	435.129	328.798	337.018	323.643	394.983	379.54	Q61191	Q61191	R.VGLSGPSSK.D	18	144123	Hcfc1	ENSMUSP00000033761	ENSMUSG00000031386
58459	29.9478	26.8073	23.5271	57.7491	19.6717	22.6577	20.9148	22.031	45.663	22.7246	30.8481	39.757	17.6398	25.0535	29.5459	30.3706	24.4624	24.9054	Q61191	Q61191	R.VGLSGPSSK.D	18	11005.9	Hcfc1	ENSMUSP00000033761	ENSMUSG00000031386
58460	136.549	144.82	112.917	112.33	135.96	146.8	150.171	106.75	109.656	156.202	134.333	143.297	132.523	119.391	116.449	111.451	130.79	105.668	Q3V1N5	Q3V1N5	K.TVGSAAYGAR.S	18	49371	Heca	NA	NA
58461	197.97	170.389	245.955	309.466	250.8	183.278	323.788	182.192	174.689	191.893	240.352	227.642	182.352	258.393	330.894	203.997	238.569	254.642	Q920A5	Q920A5	K.DLDTVASDM*M*VLLK.S	18	191367	Scpep1	ENSMUSP00000000287	ENSMUSG00000000278
58462	27.5696	24.9766	27.9201	12.2695	43.5519	37.9702	7.4863	37.5654	20.5949	39.4457	27.6419	36.1121	31.2332	22.1153	40.5733	32.3493	50.6239	29.9657	P39098	P39098	K.RFDLGLEDVLIPHVDAGK.G	18	11769.7	Man1a2	ENSMUSP00000008907	ENSMUSG00000008763
58463	68.6745	72.5584	78.0295	85.6262	61.296	63.2141	65.5255	107.686	94.6686	89.1799	60.288	92.0565	118.112	93.2101	121.795	111.776	124.824	109.721	Q8BXK9	Q8BXK9	K.AGIDGESIGNCPFSQR.L	18	34645.4	Clic5	ENSMUSP00000024755	ENSMUSG00000023959
58464	56.7478	61.9911	52.1736	49.1801	79.6198	53.7051	57.0395	96.7965	52.5408	58.9779	62.6476	56.052	114.479	76.7722	65.4848	62.2873	69.4255	86.1874	Q8BXK9	Q8BXK9	K.AGIDGESIGNCPFSQR.L	18	25940	Clic5	ENSMUSP00000024755	ENSMUSG00000023959
58465	420.599	361.121	405.925	390.13	356.679	478.286	422.221	344.405	384.202	387.343	427.043	401.002	388.213	404.955	371.836	339.942	344.288	414.014	Q9DAW6	Q9DAW6	R.QINVSTDDSEVK.A	18	192974	Prpf4	ENSMUSP00000081572	ENSMUSG00000066148
58466	449.013	452.875	426.521	411.381	422.415	414.385	382.374	298.557	355.919	489.006	430.714	386.403	403.67	398.7	401.498	449.276	347.388	358.337	Q9DAW6	Q9DAW6	R.QINVSTDDSEVK.A	18	245571	Prpf4	ENSMUSP00000081572	ENSMUSG00000066148
58467	437.19	481.146	544.415	494.12	510.63	534.703	470.575	513.617	458.11	598.418	512.676	549.999	523.022	499.593	481.619	646.725	545.896	514.396	Q9QX47	Q9QX47	R.AGIEGPLLASEVER.D	18	217088	Son	ENSMUSP00000109671;ENSMUSP00000109670	ENSMUSG00000022961;ENSMUSG00000022961
58468	62.9995	81.4362	96.5971	53.5778	72.0163	57.2027	103.349	69.2545	41.1815	83.7302	53.9674	126.785	86.9417	68.9102	70.7483	67.6156	97.8783	40.051	Q9QX47	Q9QX47	R.AGIEGPLLASEVER.D	18	28553.7	Son	ENSMUSP00000109671;ENSMUSP00000109670	ENSMUSG00000022961;ENSMUSG00000022961
58469	41.4039	14.0913	17.6055	6.0516	1.93533	27.2628	22.6487	9.00373	17.1086	36.6091	9.66043	4.46664	34.9061	16.138	7.24265	15.7636	19.7839	17.5527	Q9QX47	Q9QX47	R.CVSVQTDPTDEVPTK.K	18	6831.85	Son	ENSMUSP00000109671;ENSMUSP00000109670	ENSMUSG00000022961;ENSMUSG00000022961
58470	464.072	365.498	417.141	467.038	451.012	413.86	434.1	452.57	495.89	401.415	372.724	386.236	471.935	405.83	385.925	449.607	470.848	386.012	Q9QX47	Q9QX47	K.DVEDSLPIK.E	18	164608	Son	ENSMUSP00000109671;ENSMUSP00000109670	ENSMUSG00000022961;ENSMUSG00000022961
58471	371.25	368.354	362.723	301.1	337.635	368.813	409.063	296.842	357.141	344.648	428.087	367.603	347.471	394.148	316.342	348.392	426.439	324.979	Q9QX47	Q9QX47	K.DVEDSLPIK.E	18	138540	Son	ENSMUSP00000109671;ENSMUSP00000109670	ENSMUSG00000022961;ENSMUSG00000022961
58472	227.934	245.174	298.804	212.682	232.622	239.454	194.162	197.372	220.099	254.138	288.458	286.952	230.168	258.484	265.398	223.139	186.006	218.394	Q9QX47	Q9QX47	K.DVEDSLPIK.E	18	91583.1	Son	ENSMUSP00000109671;ENSMUSP00000109670	ENSMUSG00000022961;ENSMUSG00000022961
58473	225.141	243.39	202.452	205.318	209.628	255.246	120.94	217.926	216.479	188.958	183.913	204.464	177.754	237.048	202.06	246.976	249.305	186.059	Q9QX47	Q9QX47	K.SGGATIEELTEK.C	18	80746.1	Son	ENSMUSP00000109671;ENSMUSP00000109670	ENSMUSG00000022961;ENSMUSG00000022961
58474	691.714	843.403	842.884	804.998	727.277	646.123	903.044	741.589	716.731	507.019	639.775	847.243	833.39	955.628	776.914	972.272	1032.47	1051.72	Q99P88	Q99P88	R.KFQEAQLSEK.I	18	579470	Nup155	ENSMUSP00000128819	ENSMUSG00000022142
58475	210.953	247.632	226.076	286.767	316.094	242.201	178.308	199.154	227.839	291.875	257.035	209.525	276.068	215.635	209.32	215.696	199.075	214.181	Q99P88	Q99P88	R.LPPGFSASSTVEK.P	18	90384.5	Nup155	ENSMUSP00000128819	ENSMUSG00000022142
58476	222.344	178.04	273.297	213.194	199.967	222.648	233.505	195.174	231.131	165.039	230.382	236.029	213.262	239.624	213.76	212.765	189.146	205.066	Q99P88	Q99P88	R.LPPGFSASSTVEK.P	18	86258.6	Nup155	ENSMUSP00000128819	ENSMUSG00000022142
58477	119.451	136.95	104.883	86.8529	112.588	136.285	149.118	152.553	110.716	97.6218	115.531	111.922	112.438	123.971	118.659	83.4339	107.135	88.1789	Q99P88	Q99P88	R.LPPGFSASSTVEK.P	18	44262.8	Nup155	ENSMUSP00000128819	ENSMUSG00000022142
58478	108.734	146.478	167.912	77.5759	107.596	169.325	139.748	124.904	153.371	126.104	154.091	124.071	103.932	141.122	123.1	122.095	101.369	119.702	Q99P88	Q99P88	R.LPPGFSASSTVEK.P	18	49462	Nup155	ENSMUSP00000128819	ENSMUSG00000022142
58479	148.747	212.599	161.215	177.089	211.484	215.179	163.294	117.517	149.797	169.558	151.646	141.167	141.581	174.948	153.33	184.132	137.359	138.511	Q99P88	Q99P88	R.LPPGFSASSTVEK.P	18	63114	Nup155	ENSMUSP00000128819	ENSMUSG00000022142
58480	163.246	171.734	168.24	146.861	207.972	199.494	198.145	171.862	112.08	143.889	128.619	135.386	167.133	184.483	142.817	148.226	170.599	169.666	Q99P88	Q99P88	K.LYGEFADPFK.L	18	62713.8	Nup155	ENSMUSP00000128819	ENSMUSG00000022142
58481	440.191	427.197	469.77	390.528	475.569	446.327	320.553	375.183	313.223	439.583	417.193	494.497	449.509	495.878	377.901	431.178	331.259	395.392	P58252	P58252	R.IKPVLM*M*NK.M	18	160311	Eef2	ENSMUSP00000046101	ENSMUSG00000034994
58482	1538.19	1745.89	1422.75	1482.68	1735.69	1834.47	1441.35	1574.58	1476.4	1540.52	1322.55	1481.92	1634.91	1463.76	1533.93	1411.61	1198.31	1179.82	P58252	P58252	K.KEDLYLK.P	18	582189	Eef2	ENSMUSP00000046101	ENSMUSG00000034994
58483	728.416	784.248	634.064	747.519	688.321	660.113	648.503	729.731	561.112	647.29	584.104	702.379	577.896	711.437	646.84	713.76	489.835	594.048	P58252	P58252	K.KEDLYLK.P	18	253590	Eef2	ENSMUSP00000046101	ENSMUSG00000034994
58484	1650.79	1685.92	1576.46	1566.28	1590.47	1438.83	1523.46	1418.57	1501.21	1524.64	1487.1	1558.98	1425.95	1344.88	1426.41	1358.95	1528.83	1473.08	P58252	P58252	K.KVEDMM*K.K	18	1.12406e+06	Eef2	ENSMUSP00000046101	ENSMUSG00000034994
58485	1099.04	1119.36	1183.03	976.61	1044.02	1051.79	1089.45	965.952	987.979	1251.84	1142.28	1149.38	929.033	999.41	1147.6	1049.46	1100.49	1190.16	P58252	P58252	K.KVEDMM*K.K	18	416819	Eef2	ENSMUSP00000046101	ENSMUSG00000034994
58486	327.957	452.44	351.254	288.44	376.606	375.546	383.062	264.963	252.74	362.467	390.61	278.629	371.441	353.668	307.22	373.482	355.635	286.089	P58252	P58252	K.KVEDMMK.K	18	131663	Eef2	ENSMUSP00000046101	ENSMUSG00000034994
58487	965.827	923.428	957.642	940.822	945.015	1042.28	919.364	880.996	908.559	868.343	948.353	983.326	924.808	811.671	906.536	918.504	828.177	869.976	P58252	P58252	K.QFAEM*YVAK.F	18	354046	Eef2	ENSMUSP00000046101	ENSMUSG00000034994
58488	205.098	156.295	205.292	234.207	227.168	136.569	166.708	226.272	207.494	193.157	193.846	199.098	176.879	175.255	191.354	196.214	172.591	166.622	P58252	P58252	K.QFAEM*YVAK.F	18	73407	Eef2	ENSMUSP00000046101	ENSMUSG00000034994
58489	235.201	277.283	280.491	234.859	188.459	276.163	238.838	310.552	329.996	339.094	259.976	234.771	191.616	229.295	237.95	279.35	238.848	217.497	P58252	P58252	K.QFAEM*YVAK.F	18	98448.5	Eef2	ENSMUSP00000046101	ENSMUSG00000034994
58490	2109.57	1960.33	2139.33	2170.47	2394.54	2108.39	2033.35	2080.99	2041.47	2111.47	2246.39	2018.23	2134.53	1879.19	2046.87	1963.72	1893.2	1689.27	P58252	P58252	K.QFAEMYVAK.F	8	2.47787e+06	Eef2	ENSMUSP00000046101	ENSMUSG00000034994
58491	532.74	483.512	571.099	635.11	515.82	560.784	595.069	464.689	542.254	550.967	537.84	537.014	514.083	476.742	475.535	531.098	546.372	463.925	P58252	P58252	K.QFAEMYVAK.F	18	389420	Eef2	ENSMUSP00000046101	ENSMUSG00000034994
58492	35.5214	8.64328	22.1595	38.2292	40.2604	37.2368	26.9812	23.894	23.1388	31.4334	46.0041	28.3165	19.8005	21.1866	30.0655	59.2384	58.0999	50.772	P58252	P58252	K.RGHVFEESQVAGTPM*FVVK.A	18	12861.4	Eef2	ENSMUSP00000046101	ENSMUSG00000034994
58493	841.217	965.727	541.934	712.667	635.819	624.339	769.137	771.76	777.198	436.626	504.685	880.02	947.354	857.832	943.101	1277.21	1586.6	1269.02	P58252	P58252	K.RGHVFEESQVAGTPMFVVK.A	18	616738	Eef2	ENSMUSP00000046101	ENSMUSG00000034994
58494	240.505	276.827	196.426	211.913	190.256	152.494	186.036	221.624	238.302	87.755	106.878	236.542	212.327	268.198	256.523	442.344	526.704	370.054	P58252	P58252	K.RGHVFEESQVAGTPMFVVK.A	18	94627.7	Eef2	ENSMUSP00000046101	ENSMUSG00000034994
58495	322.638	219.813	211.037	230.773	215.101	227.684	328.02	291.248	361.508	209.643	178.637	230.387	309.903	239.226	239.483	208.219	286.935	282.474	O08810	O08810	R.NVTLCGHLHHGK.T	18	98287.7	Eftud2	ENSMUSP00000102675	ENSMUSG00000020929
58496	789.171	711.149	801.523	729.694	782.116	804.309	740.715	703.236	777.208	739.816	682.122	774.733	709.894	648.663	703.924	795.218	678.01	691.944	O08810	O08810	K.SYPSLTTK.V	18	343583	Eftud2	ENSMUSP00000102675	ENSMUSG00000020929
58497	410.671	409.633	369.077	456.291	433.194	413.437	438.515	422.075	359.652	507.433	450.387	414.833	399.742	362.664	385.352	340.703	374.544	431.187	O08810	O08810	K.SYPSLTTK.V	18	157924	Eftud2	ENSMUSP00000102675	ENSMUSG00000020929
58498	498.09	541.969	590.662	546.578	530.525	488.814	596.116	529.833	540.634	543.463	487.215	603.804	526.826	506.975	525.961	428.591	577.59	541.259	O08810	O08810	K.SYPSLTTK.V	18	576559	Eftud2	ENSMUSP00000102675	ENSMUSG00000020929
58499	651.584	573.666	596.812	592.808	536.703	542.54	747.026	690.131	581.515	607.254	584.94	679.713	597.959	561.264	587.556	625.439	558.911	558.815	Q62245	Q62245	R.SASVSSISLSK.G	18	232818	Sos1	ENSMUSP00000067786	ENSMUSG00000024241
58500	85.696	128.697	135.56	65.368	120.12	155.964	100.254	121.167	127.82	127.828	150.388	97.3207	136.828	130.185	108.223	144.967	177.307	130.308	Q62245	Q62245	R.SASVSSISLSK.G	18	48023.2	Sos1	ENSMUSP00000067786	ENSMUSG00000024241
58501	443.599	426.976	374.946	413.693	529.29	466.203	407.093	410.511	455.326	514.675	419.229	466.158	441.395	471.998	417.906	459.323	362.418	376.972	Q02384	Q02384	R.FEIPEPEPTEADK.L	18	200543	Sos2	ENSMUSP00000138793	ENSMUSG00000034801
58502	47.0373	62.239	34.0298	22.0726	56.9337	54.5794	68.1743	60.7471	35.9281	63.0125	43.84	50.1278	44.1595	60.0194	60.5956	45.5496	43.5992	58.8464	Q8QZT1	Q8QZT1	R.IVVHM*AHALK.P	18	19506.6	Acat1	ENSMUSP00000034547	ENSMUSG00000032047
58503	381.638	344.833	401.14	273.547	386.808	348.787	352.771	310.503	361.016	400.795	390.41	368.209	304.445	365.443	425.403	388.144	325.387	307.944	Q8QZT1	Q8QZT1	K.LEDLIVK.D	18	137761	Acat1	ENSMUSP00000034547	ENSMUSG00000032047
58504	731.514	702.938	783.718	746.459	673.575	683.542	736.535	663.85	766.042	680.28	783.906	775.986	620.538	670.65	726.367	676.461	700.758	695.055	Q8QZT1	Q8QZT1	K.LEDLIVK.D	18	331407	Acat1	ENSMUSP00000034547	ENSMUSG00000032047
58505	619.202	541.218	638.629	691.054	735.018	616.126	658.176	624.489	647	668.37	586.828	548.28	619.848	655.247	660.089	539.273	519.446	521.485	Q8QZT1	Q8QZT1	K.LGTAAIQGAIEK.A	18	3.62072e+06	Acat1	ENSMUSP00000034547	ENSMUSG00000032047
58506	293.185	177.144	180.005	234.142	263.658	184.831	199.535	204.828	257.034	194.981	201.418	223.626	155.091	234.464	219.313	243.549	259.709	225.61	Q8QZT1	Q8QZT1	K.LGTAAIQGAIEK.A	18	84578.3	Acat1	ENSMUSP00000034547	ENSMUSG00000032047
58507	578.112	637.321	592.628	570.567	609.167	606.672	664.201	673.784	490.906	649.955	612.873	655.695	565.24	670.132	607.525	627.586	625.664	651.911	Q8QZT1	Q8QZT1	K.LGTAAIQGAIEK.A	18	9.13548e+06	Acat1	ENSMUSP00000034547	ENSMUSG00000032047
58508	121.655	116.453	83.5434	55.8061	92.0709	101.279	115.122	91.1487	40.5662	126.638	76.2305	117.813	89.9129	88.932	70.3112	95.5516	94.9902	84.0406	Q8QZT1	Q8QZT1	K.LGTAAIQGAIEK.A	18	35583.6	Acat1	ENSMUSP00000034547	ENSMUSG00000032047
58509	678.184	810.092	615.748	691.783	686.192	683.578	632.99	706.719	747.378	736.442	707.398	724.016	657.278	772.068	637.419	676.462	668.824	682.686	Q8QZT1	Q8QZT1	K.LGTAAIQGAIEK.A	18	1.01534e+06	Acat1	ENSMUSP00000034547	ENSMUSG00000032047
58510	425.557	394.835	433.995	418.535	408.233	469.821	516.559	439.59	393.664	526.934	434.824	423.465	336.007	392.669	405.141	405.342	410.412	414.099	Q8QZT1	Q8QZT1	K.LGTAAIQGAIEK.A	18	700170	Acat1	ENSMUSP00000034547	ENSMUSG00000032047
58511	376.27	355.814	424.618	367.666	412.316	327.9	411.731	292.047	304.318	437.201	434.916	430.198	399.803	387.055	391.537	433.425	358.59	386.629	Q8QZT1	Q8QZT1	K.LGTAAIQGAIEK.A	18	188700	Acat1	ENSMUSP00000034547	ENSMUSG00000032047
58512	626.094	503.714	558.909	603.863	450.842	504.784	547.475	515.566	527.114	680.678	665.866	541.086	515.299	637.411	642.965	492.434	479.313	577.791	Q8QZT1	Q8QZT1	K.LGTAAIQGAIEK.A	18	215531	Acat1	ENSMUSP00000034547	ENSMUSG00000032047
58513	192.391	165.807	171.972	174.45	203.225	164.388	180.059	146.896	134.775	231.988	192.08	149.959	142.496	171.333	167.09	153.164	165.522	196.355	Q8QZT1	Q8QZT1	K.LGTAAIQGAIEK.A	18	66453.3	Acat1	ENSMUSP00000034547	ENSMUSG00000032047
58514	286.162	332.905	380.94	346.983	386.159	326.058	380.229	357.491	368.664	362.861	250.716	379.865	318.196	315.26	251.84	387.514	293.532	351.092	Q8QZT1	Q8QZT1	K.LGTAAIQGAIEK.A	18	130041	Acat1	ENSMUSP00000034547	ENSMUSG00000032047
58515	480.489	558.627	461.671	504.071	447.696	554.018	480.25	504.208	514.174	459.932	458.629	469.721	527.503	555.399	502.82	483.248	445.317	394.91	Q8QZT1	Q8QZT1	R.TPIGSFLGSLASQPATK.L	18	188384	Acat1	ENSMUSP00000034547	ENSMUSG00000032047
58516	467.294	558.556	602.981	541.434	560.227	590.089	558.99	446.735	502.453	567.832	506.29	559.652	551.919	557.843	538.027	567.375	553.071	509.568	Q8QZT1	Q8QZT1	R.TPIGSFLGSLASQPATK.L	18	1.34418e+06	Acat1	ENSMUSP00000034547	ENSMUSG00000032047
58517	15.4769	18.6149	32.4385	28.6137	23.7618	26.5238	43.9919	30.1932	23.2615	16.74	32.046	31.3699	48.4846	18.5389	36.3293	34.7508	19.7975	43.553	Q8QZT1	Q8QZT1	K.VNIHGGAVSLGHPIGM*SGAR.I	18	11224.4	Acat1	ENSMUSP00000034547	ENSMUSG00000032047
58518	700.484	565.467	669.423	543.37	574.87	535.322	689.689	535.464	586.584	713.979	631.317	588.184	580.932	591.261	591.661	554.655	498.389	563.688	Q8QZT1	Q8QZT1	K.VNIHGGAVSLGHPIGM*SGAR.I	18	1.16372e+06	Acat1	ENSMUSP00000034547	ENSMUSG00000032047
58519	519.439	524.267	621.192	604.876	559.581	522.309	615.65	587.269	529.564	512.541	499.997	523.725	413.197	510.407	551.233	518.655	677.603	524.692	Q8QZT1	Q8QZT1	K.VNIHGGAVSLGHPIGMSGAR.I	18	210158	Acat1	ENSMUSP00000034547	ENSMUSG00000032047
58520	129.855	96.0362	186.554	95.1863	143.989	150.565	178.736	105.149	156.287	127.544	128.097	171.529	152.434	132.243	125.991	126.181	142.709	131.001	Q8QZT1	Q8QZT1	K.VNIHGGAVSLGHPIGM*SGAR.I	18	53096.9	Acat1	ENSMUSP00000034547	ENSMUSG00000032047
58521	157.223	197.695	170.841	201.154	169.821	180.79	200.743	144.904	255.497	188.811	178.826	177.972	183.764	197.363	160.963	161.431	177.525	201.876	Q8QZT1	Q8QZT1	K.VNIHGGAVSLGHPIGMSGAR.I	18	70776.5	Acat1	ENSMUSP00000034547	ENSMUSG00000032047
58522	64.4013	108.302	84.7739	69.0834	52.1767	74.7391	87.7557	89.612	44.0846	90.0602	93.8391	41.336	67.2477	57.5132	53.5039	50.744	92.3942	59.6193	Q8QZT1	Q8QZT1	K.VNIHGGAVSLGHPIGMSGAR.I	18	27418.3	Acat1	ENSMUSP00000034547	ENSMUSG00000032047
58523	275.955	277.251	210.773	275.513	282.825	245.573	212.214	228.532	267.606	304.273	199.999	201.705	180.285	211.313	279.966	201.451	256.388	308.488	Q9JKF6	Q9JKF6	K.AGIPQHHPPM*AQNLQYPDDSDDEK.K	18	94593.6	Nectin1	ENSMUSP00000034510	ENSMUSG00000032012
58524	96.3095	136.822	78.7333	88.2908	112.537	126.57	81.5633	89.8624	156.083	119.579	94.8868	72.236	118.424	94.4007	127.732	115.284	67.7453	83.5555	Q9JKF6	Q9JKF6	R.GPITYSLAGTYICEATNPIGTR.S	18	39834.4	Nectin1	ENSMUSP00000034510	ENSMUSG00000032012
58525	43.5095	23.4414	36.2813	44.9681	63.1079	54.669	38.9974	44.5843	75.0421	47.144	51.2757	55.2778	82.5885	50.5816	65.393	72.8099	54.9051	66.4074	Q9JKF6	Q9JKF6	R.GPITYSLAGTYICEATNPIGTR.S	18	20788.1	Nectin1	ENSMUSP00000034510	ENSMUSG00000032012
58526	1336.07	1291.12	1204.51	1207.1	1469.53	1415.82	1443.57	1213.68	1382.56	1224.52	1170.13	1305.99	1338.4	1369.97	1372.53	1329.06	1255.25	1189.82	P50247	P50247	K.VADIGLAAWGR.K	18	1.57026e+06	Ahcy	ENSMUSP00000127198;ENSMUSP00000061851	ENSMUSG00000048087;ENSMUSG00000027597
58527	486.511	491.893	497.832	448.236	506.831	566.471	533.962	492.028	512.057	478.689	432.216	555.491	477.775	473.898	456.781	469.063	528.864	515.806	P50247	P50247	K.VADIGLAAWGR.K	18	5.97317e+06	Ahcy	ENSMUSP00000127198;ENSMUSP00000061851	ENSMUSG00000048087;ENSMUSG00000027597
58528	535.996	585.139	519.071	545.518	560.397	623.822	634.792	471.35	539.179	533.847	637.297	547.2	585.526	567.355	495.455	595.667	565.755	568.969	P50247	P50247	K.VADIGLAAWGR.K	18	526713	Ahcy	ENSMUSP00000127198;ENSMUSP00000061851	ENSMUSG00000048087;ENSMUSG00000027597
58529	380.937	341.35	386.663	365.212	342.823	329.285	458.836	326.887	314.8	356.735	315.312	330.864	285.319	327.071	343.676	332.047	391.484	441.134	P50247	P50247	K.VADIGLAAWGR.K	18	136332	Ahcy	ENSMUSP00000127198;ENSMUSP00000061851	ENSMUSG00000048087;ENSMUSG00000027597
58530	170.48	154.903	117.648	163.997	140.569	124.166	125.456	100.012	148.57	165.092	101.504	144.78	109.634	186.575	122.067	146.279	144.278	112.954	P50247	P50247	K.VADIGLAAWGR.K	18	53072.8	Ahcy	ENSMUSP00000127198;ENSMUSP00000061851	ENSMUSG00000048087;ENSMUSG00000027597
58531	130.481	129.805	104.231	137.223	179.821	113.812	71.865	91.9303	146.556	118.276	132.185	123.617	56.2065	82.6702	86.4442	110.802	111.727	85.7984	P50247	P50247	K.VADIGLAAWGR.K	18	43089.3	Ahcy	ENSMUSP00000127198;ENSMUSP00000061851	ENSMUSG00000048087;ENSMUSG00000027597
58532	681.464	806.955	584.795	657.688	631.462	602.65	878.006	849.596	633.729	480.85	672.966	870.325	919.13	932.574	844.5	992.935	1155.26	912.511	Q80SW1	Q80SW1	K.RTTDVM*FGGK.Q	18	523113	Ahcyl1	ENSMUSP00000029490	ENSMUSG00000027893
58533	806.781	1056.07	938.654	1125.36	896.194	861.834	1286	1201.37	1035.7	485.807	764.569	1009.5	1256.49	1155.98	1090.64	1505.4	1503.39	1354.66	Q80SW1	Q80SW1	K.RTTDVMFGGK.Q	18	540319	Ahcyl1	ENSMUSP00000029490	ENSMUSG00000027893
58534	192.383	195.248	196.912	256.825	200.761	241.84	190.825	191.311	225.416	240.65	257.652	309.382	208.513	236.6	224.716	223.352	246.841	211.81	Q68FL4	Q68FL4	R.TTDM*M*FGGK.Q	18	86695.1	Ahcyl2	ENSMUSP00000110897;ENSMUSP00000110893	ENSMUSG00000029772;ENSMUSG00000029772
58535	87.5	101.963	83.5459	114.027	115.983	123.979	87.7887	166.605	143.115	129.236	124.267	128.19	102.583	117.403	98.423	130.745	133.687	137.806	Q68FL4	Q68FL4	R.TTDMMFGGK.Q	18	45534.2	Ahcyl2	ENSMUSP00000110897;ENSMUSP00000110893	ENSMUSG00000029772;ENSMUSG00000029772
58536	180.773	151.182	180.322	155.4	168.051	200.518	151.039	112.291	181.395	165.841	178.441	185.306	182.494	152.412	160.213	140.81	151.69	140.429	Q68FL4	Q68FL4	R.TTDMMFGGK.Q	18	62913.5	Ahcyl2	ENSMUSP00000110897;ENSMUSP00000110893	ENSMUSG00000029772;ENSMUSG00000029772
58537	504.08	475.693	507.05	524.567	571.318	584.767	609.483	470.484	561.398	523.109	512.487	504.429	454.595	545.961	519.334	477.086	548.686	477.439	Q9WTX6	Q9WTX6	K.GQTPGGAQFVGLELYK.R	18	200567	Cul1	ENSMUSP00000031697	ENSMUSG00000029686
58538	882.307	765.893	883.664	853.839	910.157	1000.59	817.449	830.081	987.983	876.364	871.653	803.46	885.604	922.418	892.79	865.682	837.946	877.347	Q3UHU8	Q3UHU8	R.EDLQLDK.P	18	337522	Gtf2i	NA	NA
58539	157.889	188.166	166.395	167.263	196.87	270.79	212.378	169.737	222.998	242.757	222.204	181.74	172.183	152.6	172.989	195.859	181.463	149.086	Q3UHU8	Q3UHU8	R.EDLQLDK.P	18	73262.5	Gtf2i	NA	NA
58540	193.67	193.466	204.902	217.949	229.184	251.879	210.568	266.517	213.773	264.133	229.393	255.788	212.932	238.223	246.653	272.607	270.827	189.636	Q3UHU8	Q3UHU8	R.EFSFEAWNAK.I	18	89072	Gtf2i	NA	NA
58541	646.888	629.729	647.479	599.005	812.14	633.197	713.736	613.203	628.724	685.532	666.351	601.049	670.146	653.559	635.857	606.535	636.053	665.389	Q3UHU8	Q3UHU8	R.EFSFEAWNAK.I	18	251342	Gtf2i	NA	NA
58542	128.782	132.906	142.356	147.267	128.214	129.626	119.2	157.375	146.841	162.402	116.283	111.16	112.225	150.613	135.713	131.585	186.166	136.594	Q3UHU8	Q3UHU8	R.EFSFEAWNAK.I	18	52973.4	Gtf2i	NA	NA
58543	27.1036	21.0013	30.2483	35.8637	31.5115	12.7273	21.8201	36.7868	25.8239	12.9318	26.3567	36.2306	19.8362	13.269	17.2561	10.0433	13.9878	28.9261	Q3UHU8	Q3UHU8	K.INSSPNVNTTASGVEDLNIIQVTIPDDDNER.L	17	9025.2	Gtf2i	NA	NA
58544	12.1806	26.8497	22.7127	10.4376	22.224	7.15203	9.04729	17.3659	11.4278	19.173	3.66488	28.3298	22.5577	17.6257	14.1847	23.5727	22.4891	16.9216	Q3UHU8	Q3UHU8	K.INSSPNVNTTASGVEDLNIIQVTIPDDDNER.L	18	6589.64	Gtf2i	NA	NA
58545	12.8562	6.89547	22.3405	8.50195	29.2562	11.3376	12.3008	23.7557	31.3976	11.2858	20.3365	17.0128	42.4248	28.7473	9.91883	16.8773	17.8111	35.7233	Q3UHU8	Q3UHU8	K.INSSPNVNTTASGVEDLNIIQVTIPDDDNER.L	18	7681.22	Gtf2i	NA	NA
58546	45.8148	25.3525	32.5378	45.5275	27.1212	24.5238	38.6507	28.8071	26.5987	33.884	40.3466	34.189	35.6212	31.6585	37.9385	34.503	59.6072	63.8582	Q3UHU8	Q3UHU8	K.INSSPNVNTTASGVEDLNIIQVTIPDDDNER.L	18	14270.1	Gtf2i	NA	NA
58547	45.7576	18.7946	45.185	63.5894	49.0222	72.7394	58.4265	83.5364	38.7373	59.9358	30.3497	49.4451	81.9305	34.7728	55.5444	52.5821	47.634	33.5435	Q3UHU8	Q3UHU8	K.STEPPPPPPVPEPANAGK.R	18	19721.3	Gtf2i	NA	NA
58548	40.6188	40.7603	27.6402	31.6339	26.085	34.8861	28.3749	26.249	2.58072	11.942	19.8297	32.8835	26.3668	56.3151	28.1893	25.8762	28.8733	21.5011	Q3UHU8	Q3UHU8	K.STEPPPPPPVPEPANAGK.R	18	10927.3	Gtf2i	NA	NA
58549	520.865	447.351	510.663	566.257	492.099	470.871	382.585	405.876	412.784	495.374	533.15	434.189	446.009	475.043	443.774	409.933	389.23	377.574	Q60611	Q60611	R.TQGLLSEILR.K	18	175778	Satb1	ENSMUSP00000116006;ENSMUSP00000120536;ENSMUSP00000134957;ENSMUSP00000116020;ENSMUSP00000119842;ENSMUSP00000128841	ENSMUSG00000023927;ENSMUSG00000023927;ENSMUSG00000023927;ENSMUSG00000023927;ENSMUSG00000023927;ENSMUSG00000023927
58550	151.052	115.089	116.035	170.816	138.153	109.31	155.241	178.475	174.203	131.823	159.828	170.78	155.111	178.305	182.061	206.002	146.784	154.545	Q60611	Q60611	R.TQGLLSEILR.K	18	59785.4	Satb1	ENSMUSP00000116006;ENSMUSP00000120536;ENSMUSP00000134957;ENSMUSP00000116020;ENSMUSP00000119842;ENSMUSP00000128841	ENSMUSG00000023927;ENSMUSG00000023927;ENSMUSG00000023927;ENSMUSG00000023927;ENSMUSG00000023927;ENSMUSG00000023927
58551	57.6711	70.7873	52.0564	70.0188	72.129	78.2182	80.9318	70.8336	61.1421	102.393	58.9525	109.823	62.5867	65.1591	76.1485	82.8959	71.4618	58.389	P98195	P98195	R.DLASMQLK.T	18	27855.1	Atp9b	NA	NA
58552	46.0764	68.5029	68.6778	34.3167	45.9121	62.352	47.633	18.796	38.041	54.0154	42.7229	61.3169	30.5464	42.7831	41.9171	72.6635	63.6113	37.7038	P98195	P98195	R.DLASMQLK.T	18	18781	Atp9b	NA	NA
58553	49.8491	29.5164	35.851	18.2742	32.4776	20.0025	37.3792	41.9786	41.8824	23.0594	5.81696	25.2823	49.0979	30.9549	20.0407	27.773	21.7031	18.3559	A2AQC3	A2AQC3	K.LTCAVGDGGNDVSM*IQESDCGVGVEGK.E	18	11327.3	Atp9a	NA	NA
58554	65.9885	70.4738	88.0188	87.2666	61.7807	72.2908	70.8039	77.1164	75.4681	69.2394	127.932	74.9247	86.0763	87.0645	63.12	20.5711	73.5356	73.5808	A2AQC3	A2AQC3	K.LTCAVGDGGNDVSMIQESDCGVGVEGK.E	18	28800.9	Atp9a	NA	NA
58555	212.493	199.131	276.941	155.325	254.893	225.206	188.23	222.227	232.332	265.469	273.211	251.218	165.444	266.31	212.721	208.656	208.989	217.121	P13020	P13020	K.GGVASGFK.H	18	86371.6	Gsn	ENSMUSP00000144561;ENSMUSP00000028239	ENSMUSG00000026879;ENSMUSG00000026879
58556	856.025	909.765	974.196	1007.28	959.021	850.904	1096.92	818	740.565	1060.28	1015.07	1147.13	1014.6	1007.88	930.165	816.074	979.09	951.676	P13020	P13020	K.GGVASGFK.H	18	1.18383e+06	Gsn	ENSMUSP00000144561;ENSMUSP00000028239	ENSMUSG00000026879;ENSMUSG00000026879
58557	1099.02	1247.8	1361.73	1344.22	1415.51	1169.02	1376.54	1171.91	1146.87	1244.8	1240.49	1413.79	1362.05	1242.03	1202.23	1137.03	1191.56	1171.5	P13020	P13020	K.GGVASGFK.H	18	807759	Gsn	ENSMUSP00000144561;ENSMUSP00000028239	ENSMUSG00000026879;ENSMUSG00000026879
58558	297.314	318.661	391.07	288.918	359.723	300.426	319.1	304.189	281.357	377.549	300.507	389.15	410.058	358.973	345.513	330.142	365.734	358.467	P13020	P13020	K.HVVPNEVVVQR.L	18	646443	Gsn	ENSMUSP00000144561;ENSMUSP00000028239	ENSMUSG00000026879;ENSMUSG00000026879
58559	575.576	672.79	661.099	658.045	678.53	522.583	733.177	568.002	585.146	448.373	563.839	668.734	765.226	722.811	692.146	607.648	764.024	696.493	P13020	P13020	R.LFACSNR.I	18	248010	Gsn	ENSMUSP00000144561;ENSMUSP00000028239	ENSMUSG00000026879;ENSMUSG00000026879
58560	339.92	313.412	389.996	355.316	352.555	368.309	375.306	310.416	403.887	316.827	362.812	435.581	414.355	344.332	288.712	305.611	405.79	362.416	P13020	P13020	R.LFACSNR.I	18	137939	Gsn	ENSMUSP00000144561;ENSMUSP00000028239	ENSMUSG00000026879;ENSMUSG00000026879
58561	44.7066	25.6634	65.0866	41.2834	58.2161	21.6906	27.8684	46.3026	47.5301	54.3748	62.8976	56.7935	41.8732	62.6909	44.6758	34.4591	36.2082	32.9374	P13020	P13020	K.PALPEGTEDTAK.E	18	17240	Gsn	ENSMUSP00000144561;ENSMUSP00000028239	ENSMUSG00000026879;ENSMUSG00000026879
58562	559.856	481.807	532.929	560.582	700.709	591.662	632.063	419.84	428.178	631.066	640.73	565.067	780.249	703.1	598.215	594.011	547.65	620.39	P13020	P13020	K.PALPEGTEDTAK.E	18	1.91532e+06	Gsn	ENSMUSP00000144561;ENSMUSP00000028239	ENSMUSG00000026879;ENSMUSG00000026879
58563	133.956	88.9974	149.842	131.491	186.174	103.472	163.926	158.954	134.545	154.984	153.066	150.703	142.9	187.481	177.765	133.08	156.208	142.94	P13020	P13020	K.PALPEGTEDTAK.E	18	56745	Gsn	ENSMUSP00000144561;ENSMUSP00000028239	ENSMUSG00000026879;ENSMUSG00000026879
58564	19.3932	19.9616	23.3225	21.3991	30.6729	22.3371	19.3377	5.27932	0	24.5294	22.5583	7.04801	34.4163	12.676	30.8672	19.2025	16.0017	33.1762	P13020	P13020	K.PALPEGTEDTAK.E	16	7750.89	Gsn	ENSMUSP00000144561;ENSMUSP00000028239	ENSMUSG00000026879;ENSMUSG00000026879
58565	81.8923	89.8446	93.8693	92.4835	87.7242	97.4474	103.589	92.3258	122.58	76.0024	86.7399	96.157	110.408	95.9697	92.3295	94.7232	82.0342	82.1711	P13020	P13020	K.PALPEGTEDTAK.E	18	35916.6	Gsn	ENSMUSP00000144561;ENSMUSP00000028239	ENSMUSG00000026879;ENSMUSG00000026879
58566	51.1479	45.3095	70.8705	29.4358	95.0543	96.3137	90.2064	29.8898	46.3438	79.6553	64.3908	68.8016	66.8352	97.8622	73.0635	71.6465	76.6332	53.4119	P13020	P13020	K.PALPEGTEDTAK.E	18	25827.9	Gsn	ENSMUSP00000144561;ENSMUSP00000028239	ENSMUSG00000026879;ENSMUSG00000026879
58567	49.6483	67.4872	90.8278	42.8451	57.2691	59.4373	51.3672	60.4109	87.4737	46.9867	82.1733	64.7134	59.8828	67.1192	57.3128	64.571	74.875	62.7919	P13020	P13020	K.TPSAAYLWVGAGASEAEK.T	18	24550.8	Gsn	ENSMUSP00000144561;ENSMUSP00000028239	ENSMUSG00000026879;ENSMUSG00000026879
58568	333.563	417.515	362.873	360.833	331.528	331.342	371.571	451.594	340.618	348.977	286.858	327.777	336.969	349.834	311.424	266.664	308.422	238.464	F8WHW6	F8WHW6	K.ITVQVEPVCGVGVVPK.E	18	130049	Pip5k1c	NA	NA
58569	105.287	84.6404	109.357	119.306	81.7772	114.706	61.0776	127.617	109.691	129.194	114.561	85.6089	68.3236	95.3058	91.5959	113.538	77.0894	68.9683	F8WHW6	F8WHW6	K.ITVQVEPVCGVGVVPK.E	18	37614.9	Pip5k1c	NA	NA
58570	203.228	153.886	192.806	231.462	198.041	225.755	174.461	185.771	232.696	231.687	176.425	195.084	130.552	187.534	194.332	199.253	213.948	211.383	F8WHW6	F8WHW6	K.ITVQVEPVCGVGVVPK.E	18	75752.5	Pip5k1c	NA	NA
58571	27.9653	35.7336	45.9726	74.567	43.8485	60.0455	45.032	40.0156	22.2078	43.7939	61.2606	29.496	15.4244	27.5788	21.4652	52.7767	39.8315	12.5783	F8WHW6	F8WHW6	R.QAEGAQSK.A	18	14971.8	Pip5k1c	NA	NA
58572	428.557	393.703	366.695	416.732	378.823	351.857	422.15	411.516	558.327	454.84	463.245	370.555	333.497	420.821	415.941	475.124	336.557	411.632	P70182	P70182	R.SVDSSGETTYK.K	18	191043	Pip5k1a	ENSMUSP00000102855;ENSMUSP00000102852	ENSMUSG00000028126;ENSMUSG00000028126
58573	34.449	19.1543	37.3135	40.8399	25.7405	16.2215	35.0492	27.3255	38.5031	33.8566	19.3688	27.1493	24.579	13.3913	18.8846	32.4242	33.9215	21.7652	Q69Z99	Q69Z99	K.EPPVYAAGSM*EEK.W	18	10699	Znf512	ENSMUSP00000075613	ENSMUSG00000062761
58574	63.5484	59.6066	84.2012	97.7629	37.1169	109.273	67.7964	51.0172	69.341	75.2075	45.9571	52.7782	81.2186	91.2842	71.4056	50.3821	71.1695	58.237	Q69Z99	Q69Z99	K.EPPVYAAGSMEEK.W	18	26479.2	Znf512	ENSMUSP00000075613	ENSMUSG00000062761
58575	184.601	149.47	117.776	143.393	143.558	140.951	119.178	111.816	86.3658	159.084	127.527	147.669	127.03	140.081	138.347	142.066	163.511	164.902	Q69Z99	Q69Z99	K.EPPVYAAGSMEEK.W	18	53658.6	Znf512	ENSMUSP00000075613	ENSMUSG00000062761
58576	19.5769	22.71	21.1449	5.01726	17.8209	6.18108	12.8893	8.90719	0	12.2809	33.4199	15.7856	16.2493	9.13158	18.9143	4.90687	11.347	14.5995	Q69Z99	Q69Z99	K.EPPVYAAGSMEEK.W	17	5369.07	Znf512	ENSMUSP00000075613	ENSMUSG00000062761
58577	43.2455	38.2849	90.5784	63.2435	69.3779	60.7431	63.8749	43.596	30.0471	76.8185	39.6696	57.1381	14.9406	46.7913	30.5094	58.1651	23.8811	31.9352	Q69Z99	Q69Z99	K.PAATSQVEGAGEK.E	18	18901	Znf512	ENSMUSP00000075613	ENSMUSG00000062761
58578	79.7554	84.1371	113.101	140.457	93.2905	94.7521	84.5927	94.685	106.413	161.691	161.322	94.4786	130.901	107.683	89.8753	144.551	78.332	88.8887	Q69Z99	Q69Z99	K.PAATSQVEGAGEK.E	18	41708	Znf512	ENSMUSP00000075613	ENSMUSG00000062761
58579	443.173	399.27	389.914	494.871	418.577	427.45	381.103	477.536	424.168	463.733	401.932	509.687	432.753	485.621	489.145	529.425	494.458	456.117	P70663	P70663	K.GHQLQLDYFGACK.S	18	173821	Sparcl1	ENSMUSP00000031249	ENSMUSG00000029309
58580	57.5087	79.5568	51.3171	123.938	89.5694	65.6355	61.7465	120.474	75.061	53.7682	75.9429	63.5591	73.2314	50.0901	80.7759	77.8635	71.3845	58.591	P70663	P70663	K.GHQLQLDYFGACK.S	18	28463.3	Sparcl1	ENSMUSP00000031249	ENSMUSG00000029309
58581	630.151	580.293	643.436	692.839	569.238	666.422	579.338	718.225	587.514	737.048	647.205	564.51	691.727	694.335	630.934	660.923	444.173	494.256	P70663	P70663	K.SLPENGDFPATVSTSYVDPNQR.A	18	240385	Sparcl1	ENSMUSP00000031249	ENSMUSG00000029309
58582	1136.73	1107.08	1246.87	1245.68	1203.09	1134.71	1145.58	1043.71	967.012	1109.11	1268.12	1129.39	1242.1	1040.64	1090.3	1260.98	1123.7	1067.9	Q8BI84	Q8BI84	K.KGDDVYVYYK.L	18	440057	Mia3	NA	NA
58583	482.841	524.728	509.23	474.317	553.85	594.155	489.983	484.538	528.269	537.502	573.07	577.343	499.082	541.751	530.808	489.531	551.642	535.664	Q8BI84	Q8BI84	K.LNPLSAAEK.G	18	202843	Mia3	NA	NA
58584	402.999	402.272	380.762	471.852	462.415	473.477	406.443	375.526	360.035	511.616	332.745	383.015	470.746	432.405	390.068	472.121	318.742	365.295	Q8BI84	Q8BI84	R.TQTAVSIVEEDLK.L	18	190726	Mia3	NA	NA
58585	887.737	900.669	877.745	714.398	787.252	865.225	692.683	833.037	597.143	782.1	809.182	661.716	607.334	799.916	730.487	780.956	781.903	741.393	P12658	P12658	K.LAEYTDLM*LK.L	18	727098	Calb1	ENSMUSP00000029876	ENSMUSG00000028222
58586	91.8044	63.6644	75.8449	48.9404	109.652	70.0078	54.827	48.7374	51.0901	73.5597	87.6839	58.9275	37.5094	73.2685	75.9979	65.7505	69.3348	77.386	P12658	P12658	K.LAEYTDLM*LK.L	18	26408.2	Calb1	ENSMUSP00000029876	ENSMUSG00000028222
58587	598.782	746.322	644.814	586.644	541.108	579.991	590.452	638.583	531.456	601.006	647.782	628.206	453.839	570.083	507.887	600.217	611.109	617.968	P12658	P12658	K.LAEYTDLM*LK.L	18	1.31661e+06	Calb1	ENSMUSP00000029876	ENSMUSG00000028222
58588	628.428	777.291	680.375	601.433	594.103	707.526	513.494	651.96	577.249	574.166	674.037	690.75	465.066	635.652	562.531	643.218	569.148	576.365	P12658	P12658	K.LAEYTDLM*LK.L	18	238036	Calb1	ENSMUSP00000029876	ENSMUSG00000028222
58589	164.294	117.968	204.343	185.029	162.599	248.348	184.847	173.195	206.703	205.226	204.446	218.063	229.362	187.101	175.537	281.081	194.996	148.764	P12658	P12658	K.LAEYTDLM*LK.L	18	74729.2	Calb1	ENSMUSP00000029876	ENSMUSG00000028222
58590	283.895	336.382	290.102	291.385	276.2	324.972	289.884	270.935	172.41	285.198	319.521	251.746	194.217	288.492	278.111	380.646	266.76	256.646	P12658	P12658	K.LAEYTDLMLK.L	18	143814	Calb1	ENSMUSP00000029876	ENSMUSG00000028222
58591	1039.37	1132.19	1149.83	944.285	1076.36	951.235	816.756	896.217	969.223	874.69	1094.17	977.935	771.06	993.928	915.48	1057.43	952.223	901.092	P12658	P12658	K.LAEYTDLMLK.L	18	1.74628e+06	Calb1	ENSMUSP00000029876	ENSMUSG00000028222
58592	100.606	69.1569	78.4393	81.9805	64.9344	83.7558	62.4433	69.4251	44.0369	64.4633	107.438	80.4237	35.5609	58.6965	79.1868	92.706	51.449	86.382	P12658	P12658	K.LAEYTDLMLK.L	18	28058.2	Calb1	ENSMUSP00000029876	ENSMUSG00000028222
58593	169.677	201.496	196.322	200.24	187.998	206.963	168.261	169.738	236.397	174.427	214.848	199.597	150.062	157.335	190.297	184.467	229.741	188.288	P12658	P12658	K.LAEYTDLMLK.L	18	73322.1	Calb1	ENSMUSP00000029876	ENSMUSG00000028222
58594	386.191	386.988	317.346	231.045	322.679	329.35	357.786	385.156	299.814	323.391	373.935	245.777	218.602	364.414	344.899	298.344	326.759	252.495	P12658	P12658	K.LAEYTDLMLK.L	18	123375	Calb1	ENSMUSP00000029876	ENSMUSG00000028222
58595	101.695	149.916	142.036	75.9914	92.6296	112.215	110.443	94.075	80.3371	104.313	80.3478	95.9314	103.996	64.5388	116.603	78.2604	111.924	75.4085	P12658	P12658	K.LAEYTDLMLK.L	18	38321.4	Calb1	ENSMUSP00000029876	ENSMUSG00000028222
58596	815.889	865.277	849.24	774.336	881.387	916.812	767.603	935.677	928.552	710.072	897.286	846.133	713.37	837.213	842.843	925.952	782.914	727.243	P12658	P12658	K.NIM*ALSDGGK.L	18	660199	Calb1	ENSMUSP00000029876	ENSMUSG00000028222
58597	449.902	417.638	498.246	543.019	490.427	498.024	437.694	475.867	449.931	434.64	513.131	456.79	541.366	520.374	466.315	451.423	501.508	411.154	P12658	P12658	K.NIM*ALSDGGK.L	18	262883	Calb1	ENSMUSP00000029876	ENSMUSG00000028222
58598	1093.46	1076.62	1092.23	1075.47	1074.68	968.9	786.892	917.042	940.474	934.119	1147.58	1023.29	916.886	988.437	1018.99	1070.49	946.274	938.441	P12658	P12658	K.NIM*ALSDGGK.L	18	907200	Calb1	ENSMUSP00000029876	ENSMUSG00000028222
58599	464.77	331.926	373.495	411.445	452.65	396.209	392.984	400.29	349.274	352.957	351.618	338.704	354.424	384.774	397.842	382.21	378.234	345.125	P12658	P12658	K.NIM*ALSDGGK.L	18	146786	Calb1	ENSMUSP00000029876	ENSMUSG00000028222
58600	859.904	776.085	729.104	815.738	796.181	786.326	590.397	831.031	719.55	667.567	773.245	678.442	637.661	624.477	684.828	904.881	687.377	613.863	P12658	P12658	K.NIMALSDGGK.L	18	796319	Calb1	ENSMUSP00000029876	ENSMUSG00000028222
58601	524.565	625.918	651.107	493.496	698.972	598.369	440.895	526.22	544.758	599.702	555.186	460.548	485.531	545.583	571.301	535.687	462.25	422.468	P12658	P12658	K.NIMALSDGGK.L	18	208581	Calb1	ENSMUSP00000029876	ENSMUSG00000028222
58602	499.983	520.596	632.913	522.936	520.928	592.402	468.453	488.698	457.307	531.152	678.7	560.881	446.867	608.685	496.256	567.6	517.539	510.354	P12658	P12658	K.NIMALSDGGK.L	18	449581	Calb1	ENSMUSP00000029876	ENSMUSG00000028222
58603	506.464	489.218	467.826	373.349	466.756	532.823	469.122	471.342	443.994	414.202	463.682	365.679	410.694	455.117	441.37	512.896	498.688	410.777	P12658	P12658	K.NIMALSDGGK.L	18	175428	Calb1	ENSMUSP00000029876	ENSMUSG00000028222
58604	140.757	147.567	179.753	153.963	206.47	200.895	168.002	142.005	155.906	194.805	176.219	173.218	184.144	142.885	163.239	220.539	171.582	183.775	Q08331	Q08331	K.DLEIVLCSEPPV.-	18	66464.7	Calb2	ENSMUSP00000003754	ENSMUSG00000003657
58605	61.3643	60.8163	118.442	63.0692	107.328	73.4104	73.1619	57.5059	79.6745	56.5462	73.8047	85.2191	89.238	105.262	99.6688	66.8783	62.6027	68.5556	Q08331	Q08331	K.DLEIVLCSEPPV.-	18	30015.5	Calb2	ENSMUSP00000003754	ENSMUSG00000003657
58606	185.453	128.543	190.523	182.24	156.102	161.831	159.932	194.012	172.468	179.015	160.356	171.703	168.36	171.628	150.501	111.088	161.928	179.912	Q08331	Q08331	K.DLEIVLCSEPPV.-	18	63893.9	Calb2	ENSMUSP00000003754	ENSMUSG00000003657
58607	189.386	145.996	181.912	149.585	148.473	198.147	173.108	166.503	159.739	147.838	176.502	212.863	171.971	175.628	141.631	153.815	160.215	222.937	Q08331	Q08331	K.DLEIVLCSEPPV.-	18	65834	Calb2	ENSMUSP00000003754	ENSMUSG00000003657
58608	216.076	204.179	214.168	219.379	208.879	238.217	203.909	208.135	223.684	236.335	230.704	229.582	186.798	256.798	240.419	190.611	153.095	173.08	Q8BNJ6	Q8BNJ6	K.FSSDEELEGLGFR.A	18	82051.4	Neto2	ENSMUSP00000150062;ENSMUSP00000105308	ENSMUSG00000036902;ENSMUSG00000036902
58609	183.497	178.387	121.454	153.431	138.923	110.148	155.47	148.269	113.907	152.984	145.717	174.988	144.591	142.068	122.901	154.503	131.433	122.16	Q8BNJ6	Q8BNJ6	K.FSSDEELEGLGFR.A	18	55553.4	Neto2	ENSMUSP00000150062;ENSMUSP00000105308	ENSMUSG00000036902;ENSMUSG00000036902
58610	59.9797	53.4139	68.5301	72.8904	55.6743	30.9929	76.3524	16.788	46.8565	39.3685	67.7919	91.5608	32.2296	102.176	44.847	27.4142	66.2771	76.8664	Q8BVD5	Q8BVD5	K.KSEQYDTADVPTYEEVTPYR.R	18	22016.6	Mpp7	ENSMUSP00000157306;ENSMUSP00000157260	ENSMUSG00000057440;ENSMUSG00000057440
58611	1060.93	1025.13	980.781	1037.86	1122.64	1049.73	1041.55	1044.33	1134.87	1152.37	1139.13	989.459	988.27	1092.07	1022.19	1137.64	1035.26	918.866	Q6XE40	Q6XE40	R.AVIETLSK.D	18	447536	Mpp3	NA	NA
58612	55.029	72.169	88.6054	81.1764	33.3874	68.4752	97.5331	51.8581	77.1993	88.7542	62.9912	82.2408	55.2029	73.5971	85.8142	86.0745	77.0996	74.0045	Q6XE40	Q6XE40	R.AVIETLSK.D	18	28060.9	Mpp3	NA	NA
58613	458.934	417.309	435.509	398.257	461.44	430.212	380.915	509.602	453.519	498.048	446.168	364.996	363.45	433.758	398.137	408.449	412.124	404.413	Q6XE40	Q6XE40	K.EPLGATIR.R	18	164321	Mpp3	NA	NA
58614	708.039	718.163	740.307	765.826	718.788	719.496	760.902	721.431	810.604	838.637	815.361	700.352	576.026	795.556	694.897	690.603	678.585	684.593	Q6XE40	Q6XE40	K.IIPATQEEDR.F	18	281166	Mpp3	NA	NA
58615	504.784	443.053	500.683	470.075	536.126	558.201	476.849	482.167	535.71	583.273	539.848	555.914	447.479	552.949	476.571	421.449	460.909	414.703	Q6XE40	Q6XE40	K.IIPATQEEDR.F	18	191843	Mpp3	NA	NA
58616	1835.07	1775.64	1707.07	1655.91	1693.42	1707.47	1667.82	1757.41	1656.95	1745.33	1844.14	1675.17	1543.38	1595.34	1714.3	1657.79	1769.61	1644.52	Q6XE40	Q6XE40	R.SGLVHVGDELR.E	16	1.05459e+06	Mpp3	NA	NA
58617	299.781	275.189	200.471	261.572	228.492	295.498	223.124	353.285	262.794	318.286	299.016	264.007	241.753	296.669	263.201	293.476	295.334	255.804	Q6XE40	Q6XE40	R.TTGTLPSPQNFK.K	18	105457	Mpp3	NA	NA
58618	25.2438	24.5129	31.8961	27.0716	17.6465	11.9825	46.7876	31.5896	5.66015	15.721	26.8686	42.6297	35.3627	24.5194	19.5943	38.9063	38.8362	14.2431	P52825	P52825	K.DLVHLSHTMLHGDGTNR.W	18	10252.5	Cpt2	ENSMUSP00000030345	ENSMUSG00000028607
58619	146.921	170.905	188.842	179.752	184.896	212.583	205.601	168.692	215.94	158.863	186.121	191.202	204.043	163.486	178.687	154.291	187.375	201.108	P52825	P52825	R.DSTQTPAIAPQSQPAATDSSVSVQK.L	18	70607.6	Cpt2	ENSMUSP00000030345	ENSMUSG00000028607
58620	16.8013	23.283	12.0394	28.5876	49.2099	45.0849	35.3061	35.5449	19.8738	41.5507	16.114	55.0806	55.3173	38.7675	35.076	21.1354	41.8884	46.3218	P52825	P52825	R.DSTQTPAIAPQSQPAATDSSVSVQK.L	18	13209.2	Cpt2	ENSMUSP00000030345	ENSMUSG00000028607
58621	98.7632	120.491	119.89	97.7981	97.2082	122.135	121.614	126.858	80.4463	103.289	125.894	112.915	143.838	123.449	137.058	138.86	125.561	115.22	P52825	P52825	R.DSTQTPAIAPQSQPAATDSSVSVQK.L	18	45201.2	Cpt2	ENSMUSP00000030345	ENSMUSG00000028607
58622	1316.82	1213.69	1275.86	1520.91	1549.93	1879.09	1601.69	1574.25	1837.51	1375.7	1482.52	1365.44	1553.4	1533.02	1363.9	1660.13	1400.6	1317.71	Q9WV98	Q9WV98	K.EFLGTYNK.L	18	574014	Timm9	ENSMUSP00000021486;ENSMUSP00000126298;ENSMUSP00000152455;ENSMUSP00000152574;ENSMUSP00000152114	ENSMUSG00000021079;ENSMUSG00000021079;ENSMUSG00000021079;ENSMUSG00000021079;ENSMUSG00000021079
58623	102.14	83.5122	99.736	63.7628	81.5638	112.681	93.3126	119.294	168.71	109.527	115.979	140.974	93.7389	73.6857	80.8934	69.6519	117.842	76.1309	Q9WV98	Q9WV98	K.EFLGTYNK.L	18	38603.8	Timm9	ENSMUSP00000021486;ENSMUSP00000126298;ENSMUSP00000152455;ENSMUSP00000152574;ENSMUSP00000152114	ENSMUSG00000021079;ENSMUSG00000021079;ENSMUSG00000021079;ENSMUSG00000021079;ENSMUSG00000021079
58624	189.617	163.871	226.177	164.232	209.475	238.945	164.372	161.624	179.587	240.971	215.778	168.741	203.569	186.979	216.295	182.452	176.521	215.015	E5CYJ9	E5CYJ9	R.EFASGSPLTLK.Q	18	75022.9	Unc79	NA	NA
58625	125.087	139.121	119.799	84.3721	111.973	130.591	97.0663	184.928	100.534	135.04	89.73	87.0999	114.338	72.954	89.8195	99.4748	140.627	157.289	E5CYJ9	E5CYJ9	R.EFASGSPLTLK.Q	18	44510.2	Unc79	NA	NA
58626	15.5873	10.2728	8.4135	11.7445	21.3645	8.56333	17.9792	14.6899	11.0076	25.333	3.8496	11.8784	7.55648	25.4438	18.3123	11.6002	20.6927	15.5322	E5CYJ9	E5CYJ9	K.EFPFPTTITAVR.T	18	5560.36	Unc79	NA	NA
58627	415.349	439.262	336.351	382.978	374.227	346.057	395.7	313.187	489.688	458.64	412.462	374.356	427.342	372.368	464.3	427.659	423.856	388.921	E5CYJ9	E5CYJ9	R.KVEEDGAEESEFK.I	18	175399	Unc79	NA	NA
58628	400.268	308.127	282.039	298.04	336.081	268.231	258.776	345.313	287.337	340.956	332.152	334.682	270.651	372.95	253.513	325.347	311.355	300.436	E5CYJ9	E5CYJ9	R.KVEEDGAEESEFK.I	18	128632	Unc79	NA	NA
58629	204.006	163.688	174.087	171.571	166.065	197.185	139.345	183.039	210.088	176.533	179.198	166.036	147.432	158.898	216.912	171.46	171.471	143.934	E5CYJ9	E5CYJ9	K.LAESTILSK.Q	18	67218.6	Unc79	NA	NA
58630	182.898	182.379	242.885	241.382	207.194	220.015	224.71	223.598	244.516	262.053	230.19	207.841	176.567	139.356	226.058	289.558	205.93	187.178	E5CYJ9	E5CYJ9	K.LAESTILSK.Q	18	83374.3	Unc79	NA	NA
58631	297.338	354.029	318.253	336.397	291.772	293.517	289.924	356.752	239.406	277.913	362.492	379.737	344.804	327.218	329.202	304.893	347.105	375.12	E5CYJ9	E5CYJ9	R.QNSATRPDNTEIPK.N	18	124678	Unc79	NA	NA
58632	590.774	508.861	548.423	631.5	558.007	622.037	671.61	658.466	632.026	651.045	552.972	622.591	568.947	558.364	581.218	694.015	584.076	558.591	E5CYJ9	E5CYJ9	R.VGGYWDK.S	18	231082	Unc79	NA	NA
58633	92.4363	62.9653	77.0915	80.9018	85.7581	124.323	94.4506	70.4778	75.0451	78.4693	75.9547	72.7741	79.2306	105.829	93.4842	92.3402	84.6745	108.278	E5CYJ9	E5CYJ9	K.VGLAQIAAMEISR.G	18	33267.1	Unc79	NA	NA
58634	269.508	335.774	273.555	211.913	314.034	221.11	214.809	330.901	226.387	275.167	371.336	308.45	261.39	245.768	259.434	349.98	208.804	230.817	Q8CH18	Q8CH18	R.IQTLPNQNQSQTQPLLK.T	18	105059	Ccar1	ENSMUSP00000020268;ENSMUSP00000151895	ENSMUSG00000020074;ENSMUSG00000020074
58635	232.982	243.856	186.481	290.45	320.514	195.835	226.135	184.904	213.479	277.968	195.421	211.239	203.027	245.955	251.598	323.444	220.725	194.486	Q8CH18	Q8CH18	R.IQTLPNQNQSQTQPLLK.T	18	90315	Ccar1	ENSMUSP00000020268;ENSMUSP00000151895	ENSMUSG00000020074;ENSMUSG00000020074
58636	596.062	669.461	617.946	476.298	662.66	580.34	518.531	519.174	594.47	589.917	510.538	498.773	638.388	577.908	542.783	615.719	617.951	505.68	Q8CH18	Q8CH18	K.TILNLENSNK.S	18	221214	Ccar1	ENSMUSP00000020268;ENSMUSP00000151895	ENSMUSG00000020074;ENSMUSG00000020074
58637	1947.47	1702.22	1631.34	1559.19	2035.35	1562.81	1749.73	1607.97	2028.94	1572.25	1735.46	1500.1	1883.83	1563.78	1818.29	1610.14	1736.37	1439.81	P59016	P59016	R.KLEEEEDSETK.G	17	811367	Vps33b	ENSMUSP00000032749	ENSMUSG00000030534
58638	109.634	77.6584	131.102	103.324	102.066	90.3185	61.5838	150.652	94.1801	109.962	92.2377	88.783	63.9414	92.1699	77.0324	106.238	117.474	88.4394	P59016	P59016	R.KLEEEEDSETK.G	18	37596.7	Vps33b	ENSMUSP00000032749	ENSMUSG00000030534
58639	653.111	637.125	724.785	684.212	735.768	685.618	611.243	664.379	733.66	721.034	704.682	771.275	590.113	660.36	732.925	683.392	671.006	663.035	P59016	P59016	R.KLEEEEDSETK.G	18	263928	Vps33b	ENSMUSP00000032749	ENSMUSG00000030534
58640	480.721	483.954	514.777	525.883	528.531	631.518	531.946	496.356	567.973	435.883	490.639	484.825	462.973	485.569	486.366	375.134	509.276	430.75	P59016	P59016	R.LLNCSEFAFTDTAK.E	18	191037	Vps33b	ENSMUSP00000032749	ENSMUSG00000030534
58641	70.3084	41.8451	50.8049	60.3316	95.8049	36.7957	40.3318	59.9122	57.8633	64.6685	72.9648	77.0681	30.9045	46.8128	41.1755	62.1198	35.8009	36.8963	P59016	P59016	K.PEIGHIFLLDR.D	18	21024.3	Vps33b	ENSMUSP00000032749	ENSMUSG00000030534
58642	58.8988	34.3823	36.39	21.6903	66.8294	51.7926	41.5987	22.8386	57.6047	38.7891	36.1808	39.8024	29.9031	38.4276	44.5089	35.8289	31.6167	27.7351	P59016	P59016	K.PEIGHIFLLDR.D	18	15303.7	Vps33b	ENSMUSP00000032749	ENSMUSG00000030534
58643	921.206	776.41	728.127	825.697	869.959	830.316	760.679	798.076	788.075	853.754	799.946	808.306	812.528	833.981	771.82	741.365	794.622	840.91	P59016	P59016	R.VDGEYDLK.V	18	399274	Vps33b	ENSMUSP00000032749	ENSMUSG00000030534
58644	104.385	117.572	162.678	104.99	120.126	118.909	119.251	153.665	131.342	136.669	132.078	119.557	80.8191	129.979	128.899	132.892	97.7013	102.283	P59016	P59016	R.VDGEYDLK.V	18	46948.8	Vps33b	ENSMUSP00000032749	ENSMUSG00000030534
58645	1333.1	1521.67	1389.16	1249.84	1222.97	1169.91	1533.11	1460.86	1337.87	1512.77	1343.9	1341.43	1388.77	1422.92	1371.02	1387.2	1547.31	1594.66	Q8CC35	Q8CC35	K.YVIESSGHAELAR.C	18	881135	Synpo	ENSMUSP00000095174;ENSMUSP00000121756;ENSMUSP00000117897;ENSMUSP00000110973;ENSMUSP00000125272	ENSMUSG00000043079;ENSMUSG00000043079;ENSMUSG00000043079;ENSMUSG00000043079;ENSMUSG00000043079
58646	23.4986	14.6057	7.64699	10.8464	22.9897	14.4493	17.8292	36.2692	16.1355	16.1148	17.8264	26.8014	11.5572	21.7272	24.0394	18.0731	9.1516	21.1446	Q8CC35	Q8CC35	K.YVIESSGHAELAR.C	18	7077.36	Synpo	ENSMUSP00000095174;ENSMUSP00000121756;ENSMUSP00000117897;ENSMUSP00000110973;ENSMUSP00000125272	ENSMUSG00000043079;ENSMUSG00000043079;ENSMUSG00000043079;ENSMUSG00000043079;ENSMUSG00000043079
58647	13.8719	25.3843	26.3344	17.2305	32.713	6.74177	15.9351	5.19862	24.2145	17.6705	23.7714	5.89416	17.7679	38.2294	23.7254	31.553	17.5665	28.5811	Q8CC35	Q8CC35	K.YVIESSGHAELAR.C	18	7969.28	Synpo	ENSMUSP00000095174;ENSMUSP00000121756;ENSMUSP00000117897;ENSMUSP00000110973;ENSMUSP00000125272	ENSMUSG00000043079;ENSMUSG00000043079;ENSMUSG00000043079;ENSMUSG00000043079;ENSMUSG00000043079
58648	16.6483	7.90035	19.0427	23.7759	16.0358	11.4505	10.4475	9.8035	10.6425	24.2281	22.7327	5.82848	1.63169	8.58597	8.56888	7.75306	16.1228	15.8883	Q8CC35	Q8CC35	K.YVIESSGHAELAR.C	18	5073.83	Synpo	ENSMUSP00000095174;ENSMUSP00000121756;ENSMUSP00000117897;ENSMUSP00000110973;ENSMUSP00000125272	ENSMUSG00000043079;ENSMUSG00000043079;ENSMUSG00000043079;ENSMUSG00000043079;ENSMUSG00000043079
58649	0	7.11616	0	0	2.68906	Inf	0	0	7.22182	0	10.5366	5.02691	0	0	2.02852	7.63775	3.10925	5.28967	Q8CC35	Q8CC35	K.YVIESSGHAELAR.C	9	1084.76	Synpo	ENSMUSP00000095174;ENSMUSP00000121756;ENSMUSP00000117897;ENSMUSP00000110973;ENSMUSP00000125272	ENSMUSG00000043079;ENSMUSG00000043079;ENSMUSG00000043079;ENSMUSG00000043079;ENSMUSG00000043079
58650	0	25.3186	24.0966	23.1371	13.0996	22.3127	26.3667	26.1507	21.658	27.0798	16.7056	7.57476	14.3923	17.4821	11.3307	14.6494	19.9857	14.9802	Q8CC35	Q8CC35	K.YVIESSGHAELAR.C	17	6983.49	Synpo	ENSMUSP00000095174;ENSMUSP00000121756;ENSMUSP00000117897;ENSMUSP00000110973;ENSMUSP00000125272	ENSMUSG00000043079;ENSMUSG00000043079;ENSMUSG00000043079;ENSMUSG00000043079;ENSMUSG00000043079
58651	560.512	556.294	568.388	413.022	523.361	551.918	455.878	430.491	504.576	465.161	467.573	503.656	521.875	513.764	417.31	485.048	477.45	516.728	P27661	P27661	R.AGLQFPVGR.V	18	242799	H2ax	ENSMUSP00000051432	ENSMUSG00000049932
58652	289.149	368.818	372.118	318.163	351.353	283.982	291.245	266.233	344.409	352.396	392.803	386.842	330.83	327.053	309.72	449.02	482.955	487.744	C0HKE6	C0HKE6	K.KTESHHK.A	18	137068	H2ac13	ENSMUSP00000089339;ENSMUSP00000080088;ENSMUSP00000089335;ENSMUSP00000077477;ENSMUSP00000088285;ENSMUSP00000089345;ENSMUSP00000100034;ENSMUSP00000088281;ENSMUSP00000127684	ENSMUSG00000094248;ENSMUSG00000094777;ENSMUSG00000069301;ENSMUSG00000061615;ENSMUSG00000071516;ENSMUSG00000069309;ENSMUSG00000069272;ENSMUSG00000071478;ENSMUSG00000069270
58653	193.108	225.648	257.456	175.107	305.036	154.351	266.115	228.248	205.881	188.626	234.551	316.512	273.459	314.411	303.275	269.301	338.537	245.743	C0HKE6	C0HKE6	K.KTESHHK.A	18	96242.5	H2ac13	ENSMUSP00000089339;ENSMUSP00000080088;ENSMUSP00000089335;ENSMUSP00000077477;ENSMUSP00000088285;ENSMUSP00000089345;ENSMUSP00000100034;ENSMUSP00000088281;ENSMUSP00000127684	ENSMUSG00000094248;ENSMUSG00000094777;ENSMUSG00000069301;ENSMUSG00000061615;ENSMUSG00000071516;ENSMUSG00000069309;ENSMUSG00000069272;ENSMUSG00000071478;ENSMUSG00000069270
58654	62.3821	42.6933	57.724	73.6206	58.2378	26.1185	84.1894	37.2161	39.2707	38.9083	66.1299	49.1992	50.7028	40.6897	53.854	59.1777	43.8648	81.9286	C0HKE6	C0HKE6	K.KTESHHK.A	18	20671.1	H2ac13	ENSMUSP00000089339;ENSMUSP00000080088;ENSMUSP00000089335;ENSMUSP00000077477;ENSMUSP00000088285;ENSMUSP00000089345;ENSMUSP00000100034;ENSMUSP00000088281;ENSMUSP00000127684	ENSMUSG00000094248;ENSMUSG00000094777;ENSMUSG00000069301;ENSMUSG00000061615;ENSMUSG00000071516;ENSMUSG00000069309;ENSMUSG00000069272;ENSMUSG00000071478;ENSMUSG00000069270
58655	34.2446	29.8986	18.6785	16.1424	30.0888	32.7517	40.5236	24.2376	6.60471	14.3968	36.3874	65.2242	24.9624	26.35	34.7096	23.1032	33.3646	24.725	C0HKE6	C0HKE6	R.VTIAQGGVLPNIQAVLLPK.K	18	11051.2	H2ac13	ENSMUSP00000089339;ENSMUSP00000080088;ENSMUSP00000089335;ENSMUSP00000077477;ENSMUSP00000088285;ENSMUSP00000089345;ENSMUSP00000100034;ENSMUSP00000088281;ENSMUSP00000127684	ENSMUSG00000094248;ENSMUSG00000094777;ENSMUSG00000069301;ENSMUSG00000061615;ENSMUSG00000071516;ENSMUSG00000069309;ENSMUSG00000069272;ENSMUSG00000071478;ENSMUSG00000069270
58656	28.4395	5.68477	28.847	38.1729	23.6805	9.7722	31.5536	12.4105	14.745	25.575	31.999	24.2924	34.3589	13.2484	28.0706	51.9091	48.9748	33.1879	C0HKE6	C0HKE6	R.VTIAQGGVLPNIQAVLLPK.K	18	10377.7	H2ac13	ENSMUSP00000089339;ENSMUSP00000080088;ENSMUSP00000089335;ENSMUSP00000077477;ENSMUSP00000088285;ENSMUSP00000089345;ENSMUSP00000100034;ENSMUSP00000088281;ENSMUSP00000127684	ENSMUSG00000094248;ENSMUSG00000094777;ENSMUSG00000069301;ENSMUSG00000061615;ENSMUSG00000071516;ENSMUSG00000069309;ENSMUSG00000069272;ENSMUSG00000071478;ENSMUSG00000069270
58657	24.4927	16.3286	6.67845	6.84296	25.6654	25.9308	27.541	45.6849	26.392	7.73666	7.45349	28.5758	34.2061	25.0482	12.6716	25.1024	20.142	11.4926	C0HKE6	C0HKE6	R.VTIAQGGVLPNIQAVLLPK.K	18	8089.17	H2ac13	ENSMUSP00000089339;ENSMUSP00000080088;ENSMUSP00000089335;ENSMUSP00000077477;ENSMUSP00000088285;ENSMUSP00000089345;ENSMUSP00000100034;ENSMUSP00000088281;ENSMUSP00000127684	ENSMUSG00000094248;ENSMUSG00000094777;ENSMUSG00000069301;ENSMUSG00000061615;ENSMUSG00000071516;ENSMUSG00000069309;ENSMUSG00000069272;ENSMUSG00000071478;ENSMUSG00000069270
58658	11.9666	25.3028	23.6117	7.24501	24.3954	9.53806	4.00015	25.2769	12.8073	16.1609	15.1585	5.80555	16.7439	15.6144	10.5891	6.04298	16.5577	12.8502	C0HKE6	C0HKE6	R.VTIAQGGVLPNIQAVLLPK.K	18	5559.29	H2ac13	ENSMUSP00000089339;ENSMUSP00000080088;ENSMUSP00000089335;ENSMUSP00000077477;ENSMUSP00000088285;ENSMUSP00000089345;ENSMUSP00000100034;ENSMUSP00000088281;ENSMUSP00000127684	ENSMUSG00000094248;ENSMUSG00000094777;ENSMUSG00000069301;ENSMUSG00000061615;ENSMUSG00000071516;ENSMUSG00000069309;ENSMUSG00000069272;ENSMUSG00000071478;ENSMUSG00000069270
58659	3.19815	14.7396	0	17.2709	0	8.34768	4.845	6.88163	3.53199	3.12075	8.19402	10.8405	0	8.20498	2.62347	7.77368	5.31494	8.11333	C0HKE6	C0HKE6	R.VTIAQGGVLPNIQAVLLPK.K	15	2419.26	H2ac13	ENSMUSP00000089339;ENSMUSP00000080088;ENSMUSP00000089335;ENSMUSP00000077477;ENSMUSP00000088285;ENSMUSP00000089345;ENSMUSP00000100034;ENSMUSP00000088281;ENSMUSP00000127684	ENSMUSG00000094248;ENSMUSG00000094777;ENSMUSG00000069301;ENSMUSG00000061615;ENSMUSG00000071516;ENSMUSG00000069309;ENSMUSG00000069272;ENSMUSG00000071478;ENSMUSG00000069270
58660	7.1214	1.91526	0	4.17803	3.17492	0	4.05198	11.1715	0	0	14.4029	10.8202	0	0	3.13167	0	8.32988	3.00585	C0HKE6	C0HKE6	R.VTIAQGGVLPNIQAVLLPK.K	11	1526.56	H2ac13	ENSMUSP00000089339;ENSMUSP00000080088;ENSMUSP00000089335;ENSMUSP00000077477;ENSMUSP00000088285;ENSMUSP00000089345;ENSMUSP00000100034;ENSMUSP00000088281;ENSMUSP00000127684	ENSMUSG00000094248;ENSMUSG00000094777;ENSMUSG00000069301;ENSMUSG00000061615;ENSMUSG00000071516;ENSMUSG00000069309;ENSMUSG00000069272;ENSMUSG00000071478;ENSMUSG00000069270
58661	6.09853	4.32438	0	0	2.98031	2.52569	14.043	0	5.88919	3.1623	1.84553	0	4.39795	3.64423	2.89517	5.32838	0	8.47097	C0HKE6	C0HKE6	R.VTIAQGGVLPNIQAVLLPK.K	13	1404.01	H2ac13	ENSMUSP00000089339;ENSMUSP00000080088;ENSMUSP00000089335;ENSMUSP00000077477;ENSMUSP00000088285;ENSMUSP00000089345;ENSMUSP00000100034;ENSMUSP00000088281;ENSMUSP00000127684	ENSMUSG00000094248;ENSMUSG00000094777;ENSMUSG00000069301;ENSMUSG00000061615;ENSMUSG00000071516;ENSMUSG00000069309;ENSMUSG00000069272;ENSMUSG00000071478;ENSMUSG00000069270
58662	1.67226	12.1706	0	2.66406	5.50544	3.43707	0	5.00973	0	2.11654	4.58495	4.66782	4.55391	0	0	4.12437	8.11329	0	C0HKE6	C0HKE6	R.VTIAQGGVLPNIQAVLLPK.K	12	1254.51	H2ac13	ENSMUSP00000089339;ENSMUSP00000080088;ENSMUSP00000089335;ENSMUSP00000077477;ENSMUSP00000088285;ENSMUSP00000089345;ENSMUSP00000100034;ENSMUSP00000088281;ENSMUSP00000127684	ENSMUSG00000094248;ENSMUSG00000094777;ENSMUSG00000069301;ENSMUSG00000061615;ENSMUSG00000071516;ENSMUSG00000069309;ENSMUSG00000069272;ENSMUSG00000071478;ENSMUSG00000069270
58663	0	5.92892	7.75252	1.36685	0	3.53614	10.9902	5.32784	2.21498	0	0	Inf	Inf	0	0	2.56109	10.8867	3.99481	C0HKE6	C0HKE6	R.VTIAQGGVLPNIQAVLLPK.K	10	1169.67	H2ac13	ENSMUSP00000089339;ENSMUSP00000080088;ENSMUSP00000089335;ENSMUSP00000077477;ENSMUSP00000088285;ENSMUSP00000089345;ENSMUSP00000100034;ENSMUSP00000088281;ENSMUSP00000127684	ENSMUSG00000094248;ENSMUSG00000094777;ENSMUSG00000069301;ENSMUSG00000061615;ENSMUSG00000071516;ENSMUSG00000069309;ENSMUSG00000069272;ENSMUSG00000071478;ENSMUSG00000069270
58664	8.94369	13.8257	19.1052	19.7276	10.3917	0	7.50521	9.42611	0	7.14861	21.0374	6.36565	5.40179	8.42395	18.866	6.36613	14.3326	13.9984	C0HKE6	C0HKE6	R.VTIAQGGVLPNIQAVLLPK.K	16	4084.67	H2ac13	ENSMUSP00000089339;ENSMUSP00000080088;ENSMUSP00000089335;ENSMUSP00000077477;ENSMUSP00000088285;ENSMUSP00000089345;ENSMUSP00000100034;ENSMUSP00000088281;ENSMUSP00000127684	ENSMUSG00000094248;ENSMUSG00000094777;ENSMUSG00000069301;ENSMUSG00000061615;ENSMUSG00000071516;ENSMUSG00000069309;ENSMUSG00000069272;ENSMUSG00000071478;ENSMUSG00000069270
58665	3.65572	5.55731	14.1809	17.9287	22.0048	4.08068	6.4356	12.5601	12.0364	14.1885	0	19.6754	20.5742	2.15104	15.5404	21.6053	17.2857	10.4907	C0HKE6	C0HKE6	R.VTIAQGGVLPNIQAVLLPK.K	17	4707.12	H2ac13	ENSMUSP00000089339;ENSMUSP00000080088;ENSMUSP00000089335;ENSMUSP00000077477;ENSMUSP00000088285;ENSMUSP00000089345;ENSMUSP00000100034;ENSMUSP00000088281;ENSMUSP00000127684	ENSMUSG00000094248;ENSMUSG00000094777;ENSMUSG00000069301;ENSMUSG00000061615;ENSMUSG00000071516;ENSMUSG00000069309;ENSMUSG00000069272;ENSMUSG00000071478;ENSMUSG00000069270
58666	100.782	102.98	82.0354	75.9817	74.8747	82.7659	63.0541	68.7233	122.897	82.1109	94.7082	100.015	54.6589	84.801	96.1053	75.6461	66.572	74.6889	C0HKE6	C0HKE6	R.VTIAQGGVLPNIQAVLLPK.K	18	32173.9	H2ac13	ENSMUSP00000089339;ENSMUSP00000080088;ENSMUSP00000089335;ENSMUSP00000077477;ENSMUSP00000088285;ENSMUSP00000089345;ENSMUSP00000100034;ENSMUSP00000088281;ENSMUSP00000127684	ENSMUSG00000094248;ENSMUSG00000094777;ENSMUSG00000069301;ENSMUSG00000061615;ENSMUSG00000071516;ENSMUSG00000069309;ENSMUSG00000069272;ENSMUSG00000071478;ENSMUSG00000069270
58667	26.0338	22.2769	33.6635	16.2229	66.4185	25.7877	37.2328	25.8338	42.3695	31.2038	61.0814	71.0431	48.885	41.5402	56.1787	29.626	47.8291	22.3455	C0HKE6	C0HKE6	R.VTIAQGGVLPNIQAVLLPK.K	18	15105.8	H2ac13	ENSMUSP00000089339;ENSMUSP00000080088;ENSMUSP00000089335;ENSMUSP00000077477;ENSMUSP00000088285;ENSMUSP00000089345;ENSMUSP00000100034;ENSMUSP00000088281;ENSMUSP00000127684	ENSMUSG00000094248;ENSMUSG00000094777;ENSMUSG00000069301;ENSMUSG00000061615;ENSMUSG00000071516;ENSMUSG00000069309;ENSMUSG00000069272;ENSMUSG00000071478;ENSMUSG00000069270
58668	16.4181	7.41768	4.39749	8.93268	6.28422	15.2359	7.98579	0	7.43944	10.8145	7.06161	5.72841	15.9459	8.2016	0	2.66207	2.78392	4.24796	C0HKE6	C0HKE6	R.VTIAQGGVLPNIQAVLLPK.K	16	2815.42	H2ac13	ENSMUSP00000089339;ENSMUSP00000080088;ENSMUSP00000089335;ENSMUSP00000077477;ENSMUSP00000088285;ENSMUSP00000089345;ENSMUSP00000100034;ENSMUSP00000088281;ENSMUSP00000127684	ENSMUSG00000094248;ENSMUSG00000094777;ENSMUSG00000069301;ENSMUSG00000061615;ENSMUSG00000071516;ENSMUSG00000069309;ENSMUSG00000069272;ENSMUSG00000071478;ENSMUSG00000069270
58669	145.451	208.336	157.19	66.8481	194.789	114.261	112.375	83.6151	120.833	95.5501	116.752	157.98	137.279	92.9781	91.2994	112.321	115.572	175.635	Q8CGP7	Q8CGP7	K.KTETHHK.A	18	49201.6	H2ac15	ENSMUSP00000074310	ENSMUSG00000063021
58670	270.054	429.269	239.468	329.83	232.713	172.61	212.814	311.413	215.606	290.431	223.692	371.602	313.57	378.506	393.872	300.71	228.466	289.334	Q6NVG1	Q6NVG1	R.FNQAILVSR.H	18	111413	Lpcat4	ENSMUSP00000028554	ENSMUSG00000027134
58671	672.685	819.764	677.927	874.305	739.535	659.836	614.22	708.695	633.745	650.741	686.595	798.034	624.725	725.747	820.696	770.742	661.127	768.048	Q6NVG1	Q6NVG1	R.FNQAILVSR.H	18	276333	Lpcat4	ENSMUSP00000028554	ENSMUSG00000027134
58672	663.67	682.18	692.647	650.896	654.351	709.286	669.631	812.196	711.297	758.849	791.585	728.373	602.37	702.66	754.674	472.757	774.715	678.949	O35425	O35425	R.LAEVCTVLLR.L	18	335118	Bok	ENSMUSP00000027499;ENSMUSP00000144347	ENSMUSG00000026278;ENSMUSG00000026278
58673	144.172	214.336	147.189	125.339	134.643	109.636	140.076	164.677	155.446	190.384	192.068	139.217	165.276	143.527	172.419	139.276	172.669	196.591	O35425	O35425	R.LAEVCTVLLR.L	18	60926.6	Bok	ENSMUSP00000027499;ENSMUSP00000144347	ENSMUSG00000026278;ENSMUSG00000026278
58674	49.1937	44.0453	28.1082	29.8445	18.564	33.8502	71.7254	50.4353	40.2959	72.1704	26.9538	20.672	81.9768	68.2128	44.4777	56.1748	60.6028	46.9388	Q8R574	Q8R574	K.EIQGFFNIPVDNLR.A	18	370530	Prpsap2	ENSMUSP00000004955;ENSMUSP00000126274	ENSMUSG00000020528;ENSMUSG00000020528
58675	58.6339	70.0171	56.477	62.6803	58.6031	89.7307	78.4616	62.648	105.842	70.4278	53.7559	89.7091	116.182	102.788	107.711	69.1606	76.7559	108.12	Q8R574	Q8R574	K.IFVMATHGLLSSDAPR.L	18	30767.9	Prpsap2	ENSMUSP00000004955;ENSMUSP00000126274	ENSMUSG00000020528;ENSMUSG00000020528
58676	675.174	642.834	741.536	650.41	695.902	777.788	826.366	847.154	927.643	893.614	944.18	845.604	952.149	869.884	864.448	911.509	845.027	899.947	Q8R574	Q8R574	R.NAVIVAK.S	18	3.30441e+06	Prpsap2	ENSMUSP00000004955;ENSMUSP00000126274	ENSMUSG00000020528;ENSMUSG00000020528
58677	830.877	929.672	793.457	894.128	819.33	854.73	810.406	795.796	856.605	968.121	940.861	887.427	832.187	849.504	816.51	891.057	851.104	836.956	Q8R574	Q8R574	R.NAVIVAK.S	18	383386	Prpsap2	ENSMUSP00000004955;ENSMUSP00000126274	ENSMUSG00000020528;ENSMUSG00000020528
58678	2438.11	2604.45	2539.88	2425.41	2497.71	2500.59	2968.18	3058.85	3149.15	3120.52	3147.31	2837.89	3143.67	2786.36	3035.4	2918.92	3040.81	2785.98	Q8R574	Q8R574	R.VQIQESVR.G	2	1.09186e+06	Prpsap2	ENSMUSP00000004955;ENSMUSP00000126274	ENSMUSG00000020528;ENSMUSG00000020528
58679	404.599	494.213	465.255	458.327	505.605	560.686	498.644	533.135	512.589	574.348	622.561	485.663	470.437	560.527	523.247	533.263	522.479	549.785	Q8R574	Q8R574	R.VQIQESVR.G	18	198499	Prpsap2	ENSMUSP00000004955;ENSMUSP00000126274	ENSMUSG00000020528;ENSMUSG00000020528
58680	1674.26	1729.26	1679.34	1842.55	1712.58	1756.7	2029.25	2098.82	2223.46	2264.93	2162.45	1999.45	2203.61	2052.15	2166.17	2029.75	2019.92	1935.7	Q8R574	Q8R574	K.VQVYQEPNR.E	8	937567	Prpsap2	ENSMUSP00000004955;ENSMUSP00000126274	ENSMUSG00000020528;ENSMUSG00000020528
58681	234.077	271.353	326.017	297.291	198.744	342.892	331.369	378.81	273.412	414.305	326.179	323.325	316.446	347.995	367.086	407.994	345.568	350.198	Q8R574	Q8R574	K.VQVYQEPNR.E	18	146929	Prpsap2	ENSMUSP00000004955;ENSMUSP00000126274	ENSMUSG00000020528;ENSMUSG00000020528
58682	182.304	164.283	165.981	194.792	163.665	216.708	184.273	224.043	171.182	188.51	185.746	207.149	156.434	192.613	159.932	156.919	188.013	210.99	Q8R574	Q8R574	K.VQVYQEPNR.E	18	70912.1	Prpsap2	ENSMUSP00000004955;ENSMUSP00000126274	ENSMUSG00000020528;ENSMUSG00000020528
58683	346.349	251.559	269.73	336.89	245.779	305.195	326.489	332.523	363.1	317.584	318.586	258.397	214.844	313.946	293.478	319.02	369.735	335.454	Q9D0Q7	Q9D0Q7	R.FRPPTPEPK.Y	18	118103	Mrpl45	ENSMUSP00000019026	ENSMUSG00000018882
58684	423.72	464.74	385.428	464.768	475.568	477.765	459.396	511.851	410.961	479.44	415.467	521.744	408.449	478.019	464.343	465.604	429.835	456.479	O88351	O88351	K.EQTEFGITSDK.L	18	175349	Ikbkb	NA	NA
58685	417.978	368.324	423.869	419.106	370.717	440.386	425.371	497.189	342.244	410.927	355.297	405.932	474.521	367.941	443.374	485.533	410.739	362.339	A2AAE1	A2AAE1	K.EDIATPLPSEK.T	18	223257	Kiaa1109	ENSMUSP00000117808;ENSMUSP00000060199	ENSMUSG00000037270;ENSMUSG00000037270
58686	144.492	201.21	167.344	164.018	145.362	125.511	177.799	119.2	146.855	183.725	142.218	150.366	157.588	157.085	178.769	143.456	162.483	120.382	A2AAE1	A2AAE1	K.FIVVTPAFK.G	18	59662.3	Kiaa1109	ENSMUSP00000117808;ENSMUSP00000060199	ENSMUSG00000037270;ENSMUSG00000037270
58687	407.924	412.71	701.731	787.839	517.769	639.527	509.836	433.775	583.423	635.304	421.285	616.823	372.006	528.657	423.623	412.489	399.814	345.571	A2AAE1	A2AAE1	R.NEELNLLR.N	18	195819	Kiaa1109	ENSMUSP00000117808;ENSMUSP00000060199	ENSMUSG00000037270;ENSMUSG00000037270
58688	103.216	130.848	178.373	132.42	152.703	133.717	89.6559	144.123	163.078	125.154	142.341	141.94	99.4988	118.897	135.909	117.627	106.709	160.022	A2AAE1	A2AAE1	R.YQQLESVAVNDIR.R	18	50853.1	Kiaa1109	ENSMUSP00000117808;ENSMUSP00000060199	ENSMUSG00000037270;ENSMUSG00000037270
58689	674.255	712.763	707.917	754.332	724.004	703.776	711.549	678.655	670.217	709.766	817.265	763.107	762.581	665.207	701.419	741.734	654.578	791.801	P80317	P80317	R.AGM*SSLK.G	18	277142	Cct6a	NA	NA
58690	5771.28	0	0	Inf	Inf	Inf	0	0	0	0	Inf	Inf	Inf	Inf	0	0	Inf	5508.67	P80317	P80317	R.AGMSSLK.G	0	334039	Cct6a	NA	NA
58691	1059.29	1404.31	1064.66	1154.61	973.307	1035.12	1113.7	1005.99	1107.57	1043.77	1100.1	966.775	966.312	1041.57	1024.66	1121.96	1181.21	1060.6	P80317	P80317	R.AGMSSLK.G	18	856077	Cct6a	NA	NA
58692	681.519	736.079	660.593	634.55	767.549	664.161	634.307	623.55	698.905	874.476	767.905	584.771	525.359	609.722	697.628	584.694	571.786	570.056	P80317	P80317	R.ETLIDVAR.T	18	515817	Cct6a	NA	NA
58693	151.231	183.448	162.551	130.615	130.529	132.98	121.64	134.156	210.343	115.046	120.375	203.854	138.791	173.814	102.471	114.379	138.584	124.708	P80317	P80317	K.HTLTQIK.D	18	55439.7	Cct6a	NA	NA
58694	531.216	501.695	578.498	556.755	517.085	595.072	501.293	527.397	592.36	509.376	578.41	621.777	500.098	516.361	523.411	618.967	506.379	589.449	P80317	P80317	K.HTLTQIK.D	18	211131	Cct6a	NA	NA
58695	373.25	391.343	375.149	405.561	397.702	424.9	360.404	384.823	422.595	397.652	428.501	390.914	338.191	342.223	356.947	406.945	381.326	327.215	P80317	P80317	K.HTLTQIK.D	18	147845	Cct6a	NA	NA
58696	403.985	354.942	469.862	380.249	403.178	393.221	419.973	453.474	459.973	441.559	422.225	345.469	410.803	392.143	451.525	428.163	313.31	369.036	P80317	P80317	K.HTLTQIK.D	18	156568	Cct6a	NA	NA
58697	126.555	86.6348	157.007	100.246	135.164	117.809	114.023	112.963	121.456	123.777	163.169	148.047	144.396	93.6836	133.601	121.764	107.266	149.678	P80317	P80317	K.HTLTQIK.D	18	48306.6	Cct6a	NA	NA
58698	126.535	89.4459	114.73	107.641	77.6071	89.601	120.825	97.789	79.71	96.4987	107.808	107.151	71.5919	95.7261	114.331	117.116	97.2548	95.0895	P80317	P80317	K.HTLTQIK.D	18	38674.8	Cct6a	NA	NA
58699	298.922	248.935	209.038	246.542	215.062	287.956	236.524	330.857	279.954	222.41	259.905	268.819	290.601	303.325	217.803	325.526	263.819	279.65	P80317	P80317	K.M*LVSGAGDIK.L	18	102416	Cct6a	NA	NA
58700	282.101	313.239	419.075	378.429	441.494	340.94	297.193	420.908	331.15	395.242	296.756	356.229	415.549	312.355	296.455	397.739	349.652	313.733	P80317	P80317	K.M*LVSGAGDIK.L	18	136071	Cct6a	NA	NA
58701	498.959	534.189	464.631	469.343	456.299	512.211	432.607	398.213	399.389	529.601	371.16	472.716	347.994	417.514	410.287	406.385	353.041	447.994	P80317	P80317	K.MLVSGAGDIK.L	18	169548	Cct6a	NA	NA
58702	732.936	727.761	706.79	668.725	729.957	779.507	731.026	616.402	741.853	806.179	712.577	671.258	741.554	602.871	612.642	715.994	566.649	684.105	P80317	P80317	K.TEVNSGFFYK.S	18	8.50532e+06	Cct6a	NA	NA
58703	562.486	480.605	539.048	579.752	519.67	532.264	420.035	604.973	596.87	597.04	483.326	647.077	472.222	583.628	529.793	523.156	507.013	500.135	P80317	P80317	K.TEVNSGFFYK.S	18	5.6333e+06	Cct6a	NA	NA
58704	504.899	471.176	482.916	566.68	610.55	502.223	493.267	452.884	504.047	565.044	610.99	570.131	495.826	518.988	474.872	556.495	524.049	439.009	P80317	P80317	K.TEVNSGFFYK.S	18	691054	Cct6a	NA	NA
58705	275.628	324.64	358.393	303.71	337.578	298.777	328.481	317.697	315.457	341.753	460.771	396.968	334.591	324.941	426.608	263.624	355.836	337.88	Q9DCM2	Q9DCM2	R.FLTTVSMEQPEMLEK.V	18	130668	Gstk1	ENSMUSP00000031897	ENSMUSG00000029864
58706	520.223	510.342	696.771	743.614	733.113	870.623	686.847	654.463	741.921	837.083	724.06	601.203	654.624	722.145	636.205	543.61	412.662	482.796	Q9DCM2	Q9DCM2	K.TYM*LFGSDR.L	18	854124	Gstk1	ENSMUSP00000031897	ENSMUSG00000029864
58707	121.529	113.174	165.731	155.669	120.827	165.365	148.386	178.039	169.882	155.441	154.43	154.392	167.26	166.709	116.388	153.352	111.976	99.5052	Q9DCM2	Q9DCM2	K.TYM*LFGSDR.L	18	56050.7	Gstk1	ENSMUSP00000031897	ENSMUSG00000029864
58708	220.687	169.148	290.4	249.314	255.505	331.306	263.609	256.36	304.237	335.051	232.748	246.48	257.837	316.48	239.998	223.211	149.454	167.818	Q9DCM2	Q9DCM2	K.TYM*LFGSDR.L	18	96509.6	Gstk1	ENSMUSP00000031897	ENSMUSG00000029864
58709	49.556	41.3429	68.5602	59.9	84.0368	96.5856	34.5891	33.6338	79.2941	58.254	52.587	47.826	79.4644	55.009	59.8417	54.1605	49.5236	50.7507	Q9DCM2	Q9DCM2	K.TYMLFGSDR.L	18	22585	Gstk1	ENSMUSP00000031897	ENSMUSG00000029864
58710	1079.63	1128.53	1405.98	1286.49	1417.28	1639.07	1440.31	1110.58	1318.57	1556.26	1401.38	1392.61	1346.72	1478.33	1369.41	958.768	810.559	787.451	Q9DCM2	Q9DCM2	K.TYMLFGSDR.L	18	1.39826e+06	Gstk1	ENSMUSP00000031897	ENSMUSG00000029864
58711	320.373	190.279	371.282	290.143	359.118	355.424	365.39	299.996	298.349	385.249	346.36	300.714	312.579	390.446	307.573	239.558	215.648	224.066	Q9DCM2	Q9DCM2	K.TYMLFGSDR.L	18	283362	Gstk1	ENSMUSP00000031897	ENSMUSG00000029864
58712	734.325	697.793	735.642	742.503	762.731	792.055	592.038	726.664	712.108	837.365	773.497	689.122	639.72	599.753	631.111	530.705	716.278	623.777	Q9Z2A0	Q9Z2A0	K.IGSFDETCTR.F	18	719506	Pdpk1	ENSMUSP00000099991	ENSMUSG00000024122
58713	208.207	242.47	262.709	341.03	240.065	236.412	229.172	229.465	144.4	190.06	215.139	253.977	291.788	231.644	341.523	307.707	243.598	287.673	Q9Z2A0	Q9Z2A0	K.LYFGLSYAK.N	18	96239.9	Pdpk1	ENSMUSP00000099991	ENSMUSG00000024122
58714	527.557	511.66	470.654	488.718	524.628	522.733	528.287	572.845	529.797	525.728	536.576	408.082	504.663	485.756	551.5	504.288	433.85	435.183	Q9Z2A0	Q9Z2A0	K.LYFTFQDDEK.L	18	194022	Pdpk1	ENSMUSP00000099991	ENSMUSG00000024122
58715	519.232	569.344	546.637	492.957	485.029	539.147	551.232	476.267	514.393	617.078	504.029	517.098	461.126	547.232	507.117	630.099	471.987	442.173	Q9Z2A0	Q9Z2A0	K.LYFTFQDDEK.L	18	796990	Pdpk1	ENSMUSP00000099991	ENSMUSG00000024122
58716	632.017	646.855	642.878	644.905	640.377	701.424	515.004	664.334	647.642	715.482	689.356	608.591	656.628	662.568	618.987	670.008	590.379	605.965	Q9Z2A0	Q9Z2A0	K.LYFTFQDDEK.L	18	248842	Pdpk1	ENSMUSP00000099991	ENSMUSG00000024122
58717	473.509	488.84	439.948	434.614	463.822	434.071	536.234	465.474	416.305	530.162	473.429	364.889	496.661	551.489	404.936	502.061	427.942	434.379	Q9Z2A0	Q9Z2A0	K.LYFTFQDDEK.L	18	288434	Pdpk1	ENSMUSP00000099991	ENSMUSG00000024122
58718	119.731	165	127.457	122.585	159.683	132.312	140.689	117.288	118.63	167.85	149.122	104.275	109.113	147.624	145.66	137.756	113.412	126.749	Q9Z2A0	Q9Z2A0	K.LYFTFQDDEK.L	18	51467.3	Pdpk1	ENSMUSP00000099991	ENSMUSG00000024122
58719	323.846	283.364	322.201	386.14	409.41	452.571	326.716	336.482	400.925	471.164	362.931	429.26	313.937	402.887	383.726	353.14	390.893	347.525	Q9Z2A0	Q9Z2A0	K.LYFTFQDDEK.L	18	143323	Pdpk1	ENSMUSP00000099991	ENSMUSG00000024122
58720	1196.39	1119.28	1103.69	1129.1	1075.59	1005.54	1077.02	1146.22	1111.91	1151.71	1157.54	1027.46	1159.83	1087.95	1127.63	1143.44	1145.84	1155.21	Q9Z2A0	Q9Z2A0	R.TYYLM*DPSGNAHK.W	18	430784	Pdpk1	ENSMUSP00000099991	ENSMUSG00000024122
58721	161.151	111.565	127.953	165.415	122.652	103.062	130.958	157.045	165.833	177.62	228.076	341.205	418.421	861.861	347.423	825.379	692.598	718.176	Q9Z2A0	Q9Z2A0	R.TYYLM*DPSGNAHK.W	18	125331	Pdpk1	ENSMUSP00000099991	ENSMUSG00000024122
58722	298.567	277.653	283.646	386.836	361.012	331.702	347.246	354.63	307.831	333.439	343.397	266.335	290.125	324.763	347.449	371.751	345.515	389.602	Q9Z2A0	Q9Z2A0	R.TYYLMDPSGNAHK.W	18	147576	Pdpk1	ENSMUSP00000099991	ENSMUSG00000024122
58723	350.326	455.698	539.9	487.707	424.057	550.552	430.258	421.212	495.221	528.68	530.627	485.549	334.817	423.435	397.116	442.45	423.975	366.706	Q9Z2A0	Q9Z2A0	R.TYYLMDPSGNAHK.W	18	173164	Pdpk1	ENSMUSP00000099991	ENSMUSG00000024122
58724	773.692	844.223	843.484	690.238	767.683	804.063	790.08	738.896	697.224	588.743	665.557	723.135	767.379	774.084	724.983	790.775	640.48	760.88	P14148	P14148	R.RNFAELK.V	18	286576	Rpl7	ENSMUSP00000071616	ENSMUSG00000043716
58725	107.079	93.5002	103.947	106.773	98.4698	91.7069	69.4179	87.2144	67.2271	69.4836	71.7884	72.1333	96.4128	96.4007	99.4578	93.6607	66.0245	125.522	Q01097	Q01097	K.AGNLYDISEDNSLQELDQPAAPVAVSSNASTTK.Y	18	34588.3	Grin2b	NA	NA
58726	217.245	249.247	217.383	243.739	222.314	220.986	207.142	208.007	218.589	238.187	282.134	228.293	222.388	238.964	226.821	281.657	213.409	216.163	Q01097	Q01097	K.AGNLYDISEDNSLQELDQPAAPVAVSSNASTTK.Y	18	356335	Grin2b	NA	NA
58727	13.2043	22.6843	35.1788	31.907	31.4822	14.8441	14.2556	23.4074	20.8411	27.7791	10.3323	36.4255	27.5568	20.3828	16.497	18.4066	35.3699	23.7595	Q01097	Q01097	K.AGNLYDISEDNSLQELDQPAAPVAVSSNASTTK.Y	18	9080.63	Grin2b	NA	NA
58728	179.849	103.009	127.034	191	176.973	128.242	102.22	95.8213	95.0668	200.076	174.092	148.1	177.006	159.386	180.105	139.813	144.691	132.941	Q01097	Q01097	K.AGNLYDISEDNSLQELDQPAAPVAVSSNASTTK.Y	18	56850.7	Grin2b	NA	NA
58729	218.36	198.427	168.229	234.231	193.828	202.034	207.841	192.907	182.354	187.512	247.184	182.879	122.61	165.42	133.951	188.938	130.305	158.147	Q01097	Q01097	K.AGNLYDISEDNSLQELDQPAAPVAVSSNASTTK.Y	18	85095.3	Grin2b	NA	NA
58730	580.977	580.65	626.035	732.043	782.71	685.286	814.068	572.623	694.529	524.793	691.461	865.929	778.961	687.555	745.596	575.685	889.841	739.63	O54967	O54967	R.AGPCILPIVR.D	18	268972	Tnk2	NA	NA
58731	218.115	265.346	201.561	223.577	304.839	231.349	207.253	244.826	218.928	253.644	202.28	222.028	182.041	185.467	197.435	211.165	188.069	219.308	O54967	O54967	K.IGDFGLMR.A	18	85115.6	Tnk2	NA	NA
58732	166.069	136.003	159.28	206.507	148.557	162.263	171.185	163.725	194.54	161.146	126.096	129.981	114.669	163.344	120.646	141.372	116.345	143.354	O54967	O54967	K.IGDFGLMR.A	18	58318.7	Tnk2	NA	NA
58733	389.296	391.93	450.721	463.629	406.61	513.281	436.269	410.278	426.693	407.93	465.537	471.535	469.039	407.768	402.399	393.745	441.458	431.714	O54967	O54967	K.IGDFGLMR.A	18	166494	Tnk2	NA	NA
58734	290.085	217.266	243.274	262.861	305.632	250.283	204.851	200.02	189.334	364.901	243.868	226.973	161.375	192.805	188.23	236.702	178.082	182.653	O54967	O54967	K.IGDFGLMR.A	18	88581.8	Tnk2	NA	NA
58735	24.7852	18.3182	30.8337	19.5069	10.1267	26.5237	17.0481	16.7034	38.5282	28.7049	4.98324	24.2114	4.26744	20.787	21.7321	10.4738	21.0857	39.0124	O54967	O54967	K.LHIQM*NDVITVIEGR.A	18	8081.6	Tnk2	NA	NA
58736	10.6295	3.79105	8.82253	0	23.5593	15.5397	10.5189	5.84381	5.17524	20.1794	2.95888	0	1.68752	0	5.20408	4.75286	9.36358	9.14889	O54967	O54967	K.LHIQM*NDVITVIEGR.A	15	2935.65	Tnk2	NA	NA
58737	0	0	2.20588	2.78218	0	0	0	3.30165	13.8002	6.97721	0	2.04465	0	4.17068	4.92711	6.25143	2.83332	2.86462	O54967	O54967	K.LHIQMNDVITVIEGR.A	11	1116.24	Tnk2	NA	NA
58738	6.47614	10.0362	0	7.86947	12.616	8.46043	13.0629	15.2852	4.65369	11.5177	2.87072	0	2.96378	15.3163	7.92151	0	12.5073	6.05546	O54967	O54967	K.LHIQMNDVITVIEGR.A	15	2945.01	Tnk2	NA	NA
58739	3.18692	16.0862	5.27264	0	0	0	6.87577	11.5481	0	7.36402	0	8.51634	3.1546	1.98714	0	4.14857	5.53359	2.71306	O54967	O54967	K.LHIQMNDVITVIEGR.A	12	1634.74	Tnk2	NA	NA
58740	0	0	Inf	0	Inf	5.35794	0	0	4.18477	7.87637	0	0	4.57327	0	0	4.96822	4.86858	0	O54967	O54967	K.LHIQMNDVITVIEGR.A	6	681.243	Tnk2	NA	NA
58741	32.8834	31.9844	9.62414	27.7656	42.5878	24.3843	26.1398	7.43969	29.0736	33.9987	23.523	24.6145	31.6079	26.2391	20.6027	29.0998	23.9177	5.09865	O54967	O54967	K.M*VTELAPLGSLLDR.L	18	9642.84	Tnk2	NA	NA
58742	461.041	375.852	452.771	408.923	454.131	461.68	376.278	445.074	434.501	407.653	411.237	448.53	394.329	365.254	435.521	448.043	416.73	393.847	Q3UUF8	Q3UUF8	K.EVIIITTAK.S	18	162461	Ankrd34b	ENSMUSP00000054330;ENSMUSP00000126289	ENSMUSG00000045034;ENSMUSG00000045034
58743	123.701	125.026	95.8648	135.307	112.456	111.88	114.748	111.433	139.322	136.224	95.9704	123.504	119.716	120.292	87.9113	141.006	143.012	140.998	Q61166	Q61166	K.AGPGM*VR.K	18	46637.4	Mapre1	ENSMUSP00000028981	ENSMUSG00000027479
58744	174.91	217.098	253.987	229.534	207.309	250.195	181.56	194.733	243.305	234.198	207.046	169.271	187.593	173.027	225.635	204.271	201.324	157.168	Q6PER3	Q6PER3	K.FFDANYDGK.D	18	79474.7	Mapre3	ENSMUSP00000031058	ENSMUSG00000029166
58745	302.402	259.156	254.651	315.148	317.128	365.36	298.908	317.622	320.006	322.333	208.135	347.884	267.204	353.649	293.092	345.108	333.616	253.626	Q6PER3	Q6PER3	R.LSNVAPPCILR.K	18	117216	Mapre3	ENSMUSP00000031058	ENSMUSG00000029166
58746	317.235	291.318	358.256	327.981	336.732	309.597	300.423	353.07	390.381	335.296	357.753	347.809	318.876	336.644	302.449	297.303	343.798	324.575	Q6PER3	Q6PER3	R.LSNVAPPCILR.K	18	128195	Mapre3	ENSMUSP00000031058	ENSMUSG00000029166
58747	186.873	139.705	174.684	198.162	194.365	194.008	144.514	209.365	209.606	197.164	210.185	140.833	158.064	125.882	160.698	155.939	134.84	119.656	Q2M3X8	Q2M3X8	R.ATLLLPPTLM*AASSEDDIDR.R	18	65369.4	Phactr1	ENSMUSP00000122232;ENSMUSP00000115207;ENSMUSP00000066663;ENSMUSP00000115228;ENSMUSP00000105790	ENSMUSG00000054728;ENSMUSG00000054728;ENSMUSG00000054728;ENSMUSG00000054728;ENSMUSG00000054728
58748	112.406	132.534	121.723	109.56	123.785	128.845	121.318	93.6687	77.243	116.593	113.762	86.1927	110.298	85.2213	131.787	82.3515	52.2048	73.8419	Q2M3X8	Q2M3X8	R.ATLLLPPTLMAASSEDDIDR.R	18	97102.6	Phactr1	ENSMUSP00000122232;ENSMUSP00000115207;ENSMUSP00000066663;ENSMUSP00000115228;ENSMUSP00000105790	ENSMUSG00000054728;ENSMUSG00000054728;ENSMUSG00000054728;ENSMUSG00000054728;ENSMUSG00000054728
58749	23.6521	18.6046	2.23386	10.8938	23.325	17.2456	3.71937	0	16.8811	11.3325	11.1378	7.16417	10.3297	12.7544	8.16681	0	19.5299	17.4021	Q501J7	Q501J7	R.IQQALTSPLPVTPPLEGTHR.A	16	4589.57	Phactr4	ENSMUSP00000099628;ENSMUSP00000081270;ENSMUSP00000081185	ENSMUSG00000066043;ENSMUSG00000066043;ENSMUSG00000066043
58750	217.533	246.431	220.26	230.55	180.45	210.949	223.501	302.208	180.428	244.011	240.896	256.861	193.199	258.343	188.21	234.197	189.677	220.732	O55125	O55125	R.FSGGYPALM*DCMNK.L	18	86425.4	Nipsnap1	ENSMUSP00000049338	ENSMUSG00000034285
58751	1.73788	16.4261	9.11442	4.98174	5.50604	16.0022	14.1369	16.095	0	11.4013	9.14034	2.42164	1.40777	9.79307	18.0305	3.41861	18.7671	18.5482	O55126	O55126	K.HGWEELVYYTVPLIQEMESR.I	17	3787.92	Nipsnap2	NA	NA
58752	100.477	69.5386	67.3825	59.5005	86.5939	82.9412	72.2403	84.6498	42.6001	86.3657	92.867	67.0634	76.5835	118.173	56.0482	87.3718	91.5653	40.451	Q8CIP5	Q8CIP5	K.FQTNLPYSTEYGPVHHFYTEISR.W	18	29291.9	Disp2	ENSMUSP00000037136;ENSMUSP00000106470	ENSMUSG00000040035;ENSMUSG00000040035
58753	60.4271	62.6084	87.7769	57.3121	60.5042	49.7109	31.0878	66.2518	58.2332	60.1821	43.4587	50.5862	55.8547	57.7298	25.6868	42.7581	69.5676	45.0997	Q8CIP5	Q8CIP5	K.FQTNLPYSTEYGPVHHFYTEISR.W	18	21084.6	Disp2	ENSMUSP00000037136;ENSMUSP00000106470	ENSMUSG00000040035;ENSMUSG00000040035
58754	739.27	769.679	676.173	785.611	788.393	770.417	698.184	777.995	806.705	660.194	826.133	690.776	638.608	718.995	769.829	715.069	762.32	785.629	Q9WUK2	Q9WUK2	K.EALTYDGALLGDR.S	18	3.22714e+06	Eif4h	ENSMUSP00000143910;ENSMUSP00000048833	ENSMUSG00000040731;ENSMUSG00000040731
58755	205.299	188.852	213.845	204.128	243.073	135.239	192.123	189.03	206.114	246.906	189.803	168.255	180.899	184.9	182.261	171.091	199.165	173.753	Q9WUK2	Q9WUK2	K.EALTYDGALLGDR.S	18	133563	Eif4h	ENSMUSP00000143910;ENSMUSP00000048833	ENSMUSG00000040731;ENSMUSG00000040731
58756	85.4945	81.4178	109.298	90.8101	118.302	115.43	145.141	161.247	123.976	85.8973	104.393	124.129	87.5771	93.6236	161.25	149.652	106.712	64.8811	Q9WUK2	Q9WUK2	K.EALTYDGALLGDR.S	18	43016.2	Eif4h	ENSMUSP00000143910;ENSMUSP00000048833	ENSMUSG00000040731;ENSMUSG00000040731
58757	175.841	175.764	170.719	196.919	178.468	185.024	146.558	168.137	211.327	166.648	198.819	215.072	127.667	176.03	177.778	166.165	145.642	179.461	Q9WUK2	Q9WUK2	R.TVATPLNQVANPNSAIFGGAR.P	18	227568	Eif4h	ENSMUSP00000143910;ENSMUSP00000048833	ENSMUSG00000040731;ENSMUSG00000040731
58758	387.527	306.354	299.459	373.268	413.234	402.386	343.798	420.687	284.063	405.877	413.466	340.023	351.264	417.336	402.886	186.687	399.225	277.278	Q3UDK1	Q3UDK1	R.NIGVCPVCK.E	18	137496	Trafd1	ENSMUSP00000047475;ENSMUSP00000113910	ENSMUSG00000042726;ENSMUSG00000042726
58759	814.514	763.198	846.97	892.238	949.78	871.237	775.4	824.899	1010.69	967.875	974.338	799.966	973.556	992.713	906.378	924.549	2918.15	1074.37	Q8BH66	Q8BH66	R.HLCHQAFPAPK.S	17	535470	Atl1	ENSMUSP00000021466	ENSMUSG00000021066
58760	40.5124	54.4237	41.1121	42.5048	56.1218	40.5142	60.0239	23.3747	31.2174	54.3486	45.0958	28.86	38.2096	50.4752	48.5483	58.7046	22.5599	41.5785	Q8BH66	Q8BH66	R.HLCHQAFPAPK.S	18	16653.7	Atl1	ENSMUSP00000021466	ENSMUSG00000021066
58761	451.348	423.646	339.088	358.222	365.696	313.06	424.465	478.223	373.462	286.988	291.924	360.727	439.044	418.925	419.889	443.709	569.675	581.432	Q8BH66	Q8BH66	K.KM*EEVCGGDKPFLAPNDLQSK.H	18	330523	Atl1	ENSMUSP00000021466	ENSMUSG00000021066
58762	749.646	1122.65	709.259	799.995	749.619	565.146	947.222	826.34	641.688	356.939	637.357	829.087	906.979	1019.11	958.064	868.382	1360.69	1412.32	Q8BH66	Q8BH66	K.KMEEVCGGDKPFLAPNDLQSK.H	18	527950	Atl1	ENSMUSP00000021466	ENSMUSG00000021066
58763	372.356	428.761	452.303	410.904	480.107	435.027	514.628	415.162	468.444	543.557	392.99	432.803	499.507	462.215	496.165	282.208	521.817	502.88	Q91YH5	Q91YH5	K.DIYYNNM*EEICGGEK.P	18	173599	Atl3	ENSMUSP00000025668	ENSMUSG00000024759
58764	410.718	440.571	479.691	470.448	458.353	523.253	495.354	478.16	532.818	572.176	531.056	477.663	514.376	636.687	582.896	257.097	500.877	634.356	Q91YH5	Q91YH5	K.DIYYNNM*EEICGGEK.P	18	192610	Atl3	ENSMUSP00000025668	ENSMUSG00000024759
58765	414.661	345.097	346.955	355.675	401.667	446.429	381.99	340.671	428.417	417.799	322.135	378.482	367.168	432.16	393.012	276.662	452.01	367.473	Q91YH5	Q91YH5	K.DIYYNNM*EEICGGEK.P	18	146990	Atl3	ENSMUSP00000025668	ENSMUSG00000024759
58766	874.574	775.023	791.248	856.473	924.78	827.646	949.513	842.087	815.193	1004.21	916.824	983.454	886.122	902.294	899.286	378.341	873.473	936.244	Q91YH5	Q91YH5	K.DIYYNNMEEICGGEK.P	18	859206	Atl3	ENSMUSP00000025668	ENSMUSG00000024759
58767	32.0115	52.8576	53.9147	25.3036	79.9822	60.7334	59.2291	62.6458	55.6106	25.6526	42.0374	50.9353	55.667	70.883	39.6631	22.811	76.0968	79.7112	Q91YH5	Q91YH5	K.DIYYNNMEEICGGEK.P	18	20239.7	Atl3	ENSMUSP00000025668	ENSMUSG00000024759
58768	235.46	203.026	242.345	216.633	192.563	236.118	209.207	199.714	168.345	269.775	234.002	218.092	227.37	258.71	199.225	273.257	243.654	232.747	Q91YH5	Q91YH5	K.EGGHSDWLGDPEEPLTGFSWR.G	18	86926.9	Atl3	ENSMUSP00000025668	ENSMUSG00000024759
58769	202.42	303.857	298.722	259.95	319.289	235.876	237.083	223.076	196.431	278.958	236.996	239.805	236.625	328.07	304.852	312.697	384.352	309.61	Q91YH5	Q91YH5	K.SM*LQATAEANNLAAAASAK.D	18	105091	Atl3	ENSMUSP00000025668	ENSMUSG00000024759
58770	307.747	253.669	247.796	312.716	349.961	259.198	279.624	332.306	349.079	337.663	310.576	264.533	293.459	242.287	302.937	303.792	204.18	219.506	Q91YH5	Q91YH5	K.SMLQATAEANNLAAAASAK.D	18	110664	Atl3	ENSMUSP00000025668	ENSMUSG00000024759
58771	336.961	334.618	304.199	286.225	324.507	400.157	336.324	330.871	313.278	320.517	352.986	309.539	418.883	310.497	363.875	370.937	314.609	334.458	Q6PA06	Q6PA06	R.ETTGIQVWNEVFVIDRPNGTK.V	18	154897	Atl2	ENSMUSP00000064758	ENSMUSG00000059811
58772	186.408	197.297	181.404	137.932	148.491	203.3	177.687	186.352	140.906	158.5	175.376	172.765	171.013	163.106	116.023	130.477	170.19	186.765	Q6PA06	Q6PA06	K.HIHNCFSNLGCFLLPHPGLK.V	18	64313.3	Atl2	ENSMUSP00000064758	ENSMUSG00000059811
58773	860.852	928.796	767.148	879.964	871.665	827.957	874.213	869.684	806.52	861.716	831.928	784.031	776.163	838.156	794.521	764.453	685.389	834.852	Q6PA06	Q6PA06	K.NIFYAAR.T	18	317972	Atl2	ENSMUSP00000064758	ENSMUSG00000059811
58774	731.93	585.111	620.633	653.283	610.062	675.798	624.013	642.755	587.789	767.916	657.691	510.617	517.782	654.974	609.246	571.877	378.103	429.18	Q6NXK7	Q6NXK7	R.EYYITM*VK.W	18	379216	Dpp10	NA	NA
58775	556.006	527.754	507.326	493.858	531.132	718.076	509.236	564.362	601.901	643.221	540.261	541.881	458.194	554.799	558.255	465.057	401.504	381.701	Q6NXK7	Q6NXK7	R.EYYITM*VK.W	18	357508	Dpp10	NA	NA
58776	272.955	176.522	277.76	248.523	212.404	252.314	192.825	213.877	248.171	190.892	231.161	206.192	212.139	265.177	237.257	297.73	162.82	187.557	Q6NXK7	Q6NXK7	R.EYYITM*VK.W	18	87484.2	Dpp10	NA	NA
58777	697.006	598.757	672.901	789.525	686.797	811.432	728.279	673.56	628.658	837.491	767.785	587.18	632.496	714.023	601.651	692.843	443.669	575.269	Q6NXK7	Q6NXK7	R.EYYITM*VK.W	18	259790	Dpp10	NA	NA
58778	429.623	399.855	517.382	538.402	362.041	596.814	399.391	456.322	463.853	547.758	486.908	419.385	430.19	420.004	394.616	491.755	264.112	353.838	Q6NXK7	Q6NXK7	R.EYYITM*VK.W	18	197625	Dpp10	NA	NA
58779	1936.81	1746.18	2093.74	1994.57	1962.59	2094.03	1769.18	1749.1	1969.72	2121.63	1937.03	1634.69	1638.29	1778.16	1753.12	1468.1	1259.92	1384.82	Q6NXK7	Q6NXK7	R.EYYITMVK.W	14	1.11551e+06	Dpp10	NA	NA
58780	1342.7	1294.42	1443.06	1705.02	1383.87	1650.19	1441.02	1358.12	1393.4	1723.45	1577.84	1200.71	1075.4	1398.86	1267.88	1161.56	906.654	1016.01	Q6NXK7	Q6NXK7	R.EYYITMVK.W	18	1.82023e+06	Dpp10	NA	NA
58781	48.0523	29.8181	29.0767	45.8643	45.3114	37.26	60.986	52.3832	82.0384	62.4403	56.1907	61.7733	53.3688	61.0242	38.6316	56.8262	46.6359	47.1298	Q6NXK7	Q6NXK7	R.EYYITMVK.W	18	19585.5	Dpp10	NA	NA
58782	90.3479	114.127	94.7002	108.96	89.886	132.477	79.2933	98.7161	82.4724	116.368	90.3044	54.5278	125.35	68.7517	80.3324	109.621	89.6382	73.7175	Q6NXK7	Q6NXK7	R.EYYITMVK.W	18	36387	Dpp10	NA	NA
58783	127.028	119.919	124.231	92.7714	143.173	108.989	128.741	134.903	166.071	132.513	94.3177	106.86	105.367	112.675	80.7369	114.125	82.1311	101.928	Q6NXK7	Q6NXK7	R.EYYITMVK.W	18	44456	Dpp10	NA	NA
58784	244.3	270.269	243.677	261.392	214.521	277.287	378.362	321.616	248.215	140.42	164.075	348.271	372.845	288.01	320.75	415.536	489.442	384.516	Q6NXK7	Q6NXK7	K.RLSIFGK.G	18	115257	Dpp10	NA	NA
58785	70.0089	66.8011	62.3633	59.9656	42.5016	61.7095	77.7484	64.3962	48.6537	71.901	100.856	62.6913	41.2899	45.934	61.8934	76.6199	59.3326	73.0539	E9PWX1	E9PWX1	R.AIPQGGR.G	18	24571.9	Dpp6	NA	NA
58786	129.644	177.216	162.318	113.42	128.312	169.784	179.244	165.075	171.07	164.381	145.849	122.366	169.308	185.484	138.265	145.396	146.528	151.828	E9PWX1	E9PWX1	K.ANYSLQIYPDESHYFHSVALK.Q	18	59183.4	Dpp6	NA	NA
58787	552.563	538.205	638.305	518.622	562.656	541.858	600.194	498.685	562.475	661.979	517.169	446.409	502.893	498.784	521.445	615.828	420.853	461.104	E9PWX1	E9PWX1	K.IHFQHTAELITQLIK.G	18	292062	Dpp6	NA	NA
58788	96.7144	127.885	104.785	86.6997	78.8476	76.75	60.3411	90.7475	63.6779	102.531	91.0357	82.1173	59.8958	66.9349	89.3613	49.785	57.4161	64.0802	E9PWX1	E9PWX1	K.IHFQHTAELITQLIK.G	18	31247.4	Dpp6	NA	NA
58789	2323.46	2421	2373.48	2271.4	2164.61	2551.56	2392.75	2240.85	2412.56	2392.76	2266.15	1882.61	2112.03	2198.85	2382.18	2325.17	2061.48	2024.88	E9PWX1	E9PWX1	K.IYFLSTEDLPR.R	2	5.6888e+06	Dpp6	NA	NA
58790	583.268	545.489	593.208	588.279	539.13	577.189	549.183	538.021	556.791	649.94	543.22	521.129	507.73	542.562	602.352	616.539	539.813	521.217	E9PWX1	E9PWX1	K.IYFLSTEDLPR.R	18	4.07223e+06	Dpp6	NA	NA
58791	145.219	184.95	163.513	141.821	109.856	141.004	185.58	178.037	188.427	199.77	166.471	182.735	182.414	151.643	141.361	130.988	149.196	135.469	E9PWX1	E9PWX1	K.IYFLSTEDLPR.R	18	61601	Dpp6	NA	NA
58792	253.511	228.914	212.731	185.482	196.368	259.209	213.034	225.451	277.996	265.131	177.079	196.185	213.733	273.102	231.425	225.528	215.051	247.701	E9PWX1	E9PWX1	K.IYFLSTEDLPR.R	18	87727.4	Dpp6	NA	NA
58793	136.065	176.631	186.346	169.996	193.302	185.247	133.74	172.868	202.724	125.961	188.333	147.292	185.77	136.998	181.624	187.06	138.797	100.848	E9PWX1	E9PWX1	K.IYFLSTEDLPR.R	18	63123.6	Dpp6	NA	NA
58794	175.981	174.805	152.017	185.211	167.264	174.364	164.507	184.646	148.783	193.19	140.374	190.879	190.105	195.556	161.319	206.993	156.107	205.589	E9PWX1	E9PWX1	K.IYFLSTEDLPR.R	18	67790.9	Dpp6	NA	NA
58795	114.024	86.3744	67.5616	69.6929	80.7816	98.8727	74.3201	120.16	93.4891	88.4126	123.33	99.736	67.8737	109.984	85.359	70.5397	98.5329	112.708	E9PWX1	E9PWX1	K.IYFLSTEDLPR.R	18	35576.9	Dpp6	NA	NA
58796	80.7199	108.974	107.523	77.3173	78.8633	125.723	89.065	96.3342	80.288	102.672	156.272	129.749	65.5882	100.947	85.8542	90.1272	107.711	93.9499	E9PWX1	E9PWX1	K.IYFLSTEDLPR.R	18	38058.8	Dpp6	NA	NA
58797	139.039	120.077	121.301	97.6104	94.3547	136.451	145.653	133.874	148.934	139.367	122.177	155.201	93.9088	177.47	106.673	96.9059	116.351	125.651	E9PWX1	E9PWX1	K.IYFLSTEDLPR.R	18	48601.1	Dpp6	NA	NA
58798	408.257	368.762	454.418	468.629	363.278	493.379	410.04	355.856	401.339	579.99	496.284	369.349	339.273	422.627	421.644	432.784	304.787	316.08	E9PWX1	E9PWX1	K.IYFLSTEDLPR.R	18	158257	Dpp6	NA	NA
58799	87.4144	67.9341	59.024	36.7738	76.8258	125.967	62.9659	91.378	90.3751	97.7028	81.7979	79.5062	50.2287	113.183	50.3149	65.8709	55.6118	67.1439	E9PWX1	E9PWX1	R.KIEVEDYSLPM*QILK.P	18	29105.4	Dpp6	NA	NA
58800	3636.14	3915.32	3931.74	3723.03	3735.2	4401.64	3683.16	3892.37	3617.97	4371.33	3263.56	3025.1	3111.16	3415.27	3500.7	3267.06	2572.93	2550.61	E9PWX1	E9PWX1	R.LGFLEEK.D	1	2.77378e+06	Dpp6	NA	NA
58801	860.685	796.929	799.005	860.772	865.362	1129.09	863.61	920.763	815.293	1122.82	837.827	816.655	777.593	898.03	803.421	758.657	651.349	711.102	E9PWX1	E9PWX1	R.LGFLEEK.D	18	599298	Dpp6	NA	NA
58802	87.3746	76.008	73.9233	100.351	72.3278	69.1663	94.7384	64.42	78.6763	84.9071	87.3835	90.5423	89.367	84.1299	66.1913	103.34	118.162	91.2947	E9PWX1	E9PWX1	K.PATFTDTAHYPLLLVVDGTPGSQSVTER.F	18	32805.5	Dpp6	NA	NA
58803	309.243	368.836	338.723	322.146	373.816	394.852	429.168	389.727	296.684	417.442	326.244	380.476	275.252	439.847	375.671	370.139	296.956	332.483	E9PWX1	E9PWX1	K.SHIAHWWSPDGTR.L	18	137772	Dpp6	NA	NA
58804	1074.51	1132.44	1100.32	1073.62	1226.8	1336.77	1161.37	1299.71	1261.8	1312.19	1179.85	1203.42	1248.44	1314.82	1121.11	1317.14	1046.55	1076.59	Q9DCD0	Q9DCD0	K.AGQAVDDFIEK.L	18	560418	Pgd	ENSMUSP00000081141	ENSMUSG00000028961
58805	105.347	111.87	91.7617	140.168	115.688	119.029	105.36	127.527	129.922	134.864	125.464	143.926	89.1877	101.946	103.089	106.998	127.928	175.46	Q9DCD0	Q9DCD0	K.AIFQAIAAK.V	18	46130	Pgd	ENSMUSP00000081141	ENSMUSG00000028961
58806	4282.43	4089.52	4659.67	4253.25	5349.99	4472.23	5161.35	4491.22	4807.32	5246.93	4403.12	4148.54	5731.11	0	0	3907.91	5016.21	3765.36	Q9DCD0	Q9DCD0	R.DYFGAHTYELLTK.P	0	1.57908e+06	Pgd	ENSMUSP00000081141	ENSMUSG00000028961
58807	464.006	518.086	460.925	491.032	565.379	462.535	522.963	423.9	462.805	526.172	475.939	568.879	436.842	509.286	515.457	501.04	535.427	442.117	Q9DCD0	Q9DCD0	R.DYFGAHTYELLTK.P	18	494928	Pgd	ENSMUSP00000081141	ENSMUSG00000028961
58808	163.975	179.156	135.415	157.78	151.418	216.403	131.33	192.715	212.85	196.05	173.293	176.552	179.811	189.011	157.071	152.575	168.744	168.582	A0A5F8MPH8	A0A5F8MPH8	R.AGQCVCVEGFR.G	18	66427.2	Tnxb	NA	NA
58809	416.243	561.953	556.863	553.302	599.566	541.027	722.868	419.054	444.922	637.05	620.344	655.176	590.952	610.58	660.757	479.709	621.881	592.215	A0A5F8MPH8	A0A5F8MPH8	R.VPGHEDQVTISGLEPDHK.Y	18	248613	Tnxb	NA	NA
58810	452.054	424.347	383.163	515.177	529.178	439.074	417.122	514.991	382.973	402.504	476.623	446.298	536.887	405.517	425.619	168.315	520.964	428.212	Q9DAW9	Q9DAW9	K.DGIILCELINK.L	18	332290	Cnn3	ENSMUSP00000029773	ENSMUSG00000053931
58811	133.88	150.494	121.174	192.245	199.118	187.189	164.995	171.563	166.982	146.649	195.746	225.035	146.067	177.194	101.955	71.8039	173.206	162.235	Q9DAW9	Q9DAW9	K.DGIILCELINK.L	18	61795.2	Cnn3	ENSMUSP00000029773	ENSMUSG00000053931
58812	188.981	185.829	183.596	224.72	194.182	185.632	126.294	239.043	190.756	167.439	210.05	189.32	178.827	158.981	195.019	68.0157	245.691	218.171	Q9DAW9	Q9DAW9	K.DGIILCELINK.L	18	71732.9	Cnn3	ENSMUSP00000029773	ENSMUSG00000053931
58813	550.371	548.244	475.827	607.455	593.641	575.84	554.327	615.243	403.816	531.639	571.686	616.447	482.816	567.027	551.348	225.031	683.159	603.184	Q9DAW9	Q9DAW9	K.DGIILCELINK.L	18	208809	Cnn3	ENSMUSP00000029773	ENSMUSG00000053931
58814	525.794	483.572	437.688	473.193	447.035	410.239	518.536	544.107	358.577	413.456	548.928	481.843	482.17	500.305	473.649	156.637	551.067	562.306	Q9DAW9	Q9DAW9	K.DGIILCELINK.L	18	179105	Cnn3	ENSMUSP00000029773	ENSMUSG00000053931
58815	442.364	447.615	353.06	518.549	476.059	523.33	457.612	450.636	447.12	388.666	504.991	508.222	465.476	426.944	472.197	154.806	503.21	531.214	Q9DAW9	Q9DAW9	K.DGIILCELINK.L	18	556262	Cnn3	ENSMUSP00000029773	ENSMUSG00000053931
58816	119.871	105.123	103.292	124.355	161.863	119.891	137.335	104.297	116.133	139.677	133.646	118.273	132.537	127.787	112.605	114.487	132.638	129.074	Q9DAW9	Q9DAW9	K.DGIILCELINK.L	18	47785.3	Cnn3	ENSMUSP00000029773	ENSMUSG00000053931
58817	200.869	229.462	232.214	225.492	218.26	262.626	224.056	208.756	243.77	175.802	252.963	283.249	283.029	211.059	206.401	208.84	216.433	208.392	Q9JJY3	Q9JJY3	R.IVGYIACTHLHAPPEDSAVR.C	18	202483	Smpd3	ENSMUSP00000069255;ENSMUSP00000148282	ENSMUSG00000031906;ENSMUSG00000031906
58818	154.526	191.337	143.556	135.821	219.839	129.937	147.764	204.405	170.426	197.307	163.797	171.388	176.451	135.052	163.967	148.033	153.787	176.204	Q9JJY3	Q9JJY3	R.IVGYIACTHLHAPPEDSAVR.C	18	63851.2	Smpd3	ENSMUSP00000069255;ENSMUSP00000148282	ENSMUSG00000031906;ENSMUSG00000031906
58819	551.03	434.595	507.231	510.999	582.003	685.772	469.731	512.178	520.922	749.791	763.851	482.479	466.14	449.973	460.93	440.729	322.266	355.076	Q9JJY3	Q9JJY3	R.IVGYIACTHLHAPPEDSAVR.C	18	666839	Smpd3	ENSMUSP00000069255;ENSMUSP00000148282	ENSMUSG00000031906;ENSMUSG00000031906
58820	257.696	236.138	201.166	233.164	209.192	220.965	254.394	288.329	254.341	188.391	153.879	221.887	228.769	192.036	186.788	182.557	200.527	221.318	Q9JJY3	Q9JJY3	R.IVGYIACTHLHAPPEDSAVR.C	18	95644.1	Smpd3	ENSMUSP00000069255;ENSMUSP00000148282	ENSMUSG00000031906;ENSMUSG00000031906
58821	153.167	131.583	112.745	165.603	114.902	141.76	135.065	117.9	168.197	167.79	92.7838	164.85	111.488	127.63	109.618	135.737	87.4632	165.08	Q9JJY3	Q9JJY3	R.IVGYIACTHLHAPPEDSAVR.C	18	51433.7	Smpd3	ENSMUSP00000069255;ENSMUSP00000148282	ENSMUSG00000031906;ENSMUSG00000031906
58822	24.2225	46.254	18.2814	32.8815	26.9608	29.2972	10.6879	36.4279	29.513	44.0346	19.8852	34.2077	23.0479	25.0971	33.7494	26.6789	24.3493	37.0273	Q9JJY3	Q9JJY3	K.IYIDSPTNTSISAASFSSLVSPQGGDGSR.A	18	11184.1	Smpd3	ENSMUSP00000069255;ENSMUSP00000148282	ENSMUSG00000031906;ENSMUSG00000031906
58823	76.2269	40.1634	71.8814	65.2892	93.6946	72.0297	86.2289	70.7827	78.927	65.8367	58.0291	111.415	86.5894	79.4571	87.8586	89.4553	83.5747	88.4714	Q9JJY3	Q9JJY3	R.LNNVFNTQAR.A	18	30099.5	Smpd3	ENSMUSP00000069255;ENSMUSP00000148282	ENSMUSG00000031906;ENSMUSG00000031906
58824	250.945	164.375	209.984	263.827	250.746	255.333	224.06	285.157	278.27	289.551	279.128	225.453	235.22	309.64	266.392	245.904	986.969	218.976	Q5DTX6	Q5DTX6	K.SSQLLPATK.P	18	112138	Jcad	ENSMUSP00000038613;ENSMUSP00000157313	ENSMUSG00000033960;ENSMUSG00000033960
58825	583.64	418.86	457.292	514.995	581.616	557.142	540.642	438.474	566.185	548.225	526.967	509.83	506.585	488.304	531.015	559.043	462.06	512.394	Q8K224	Q8K224	K.VLETPQEIR.T	18	199176	Nat10	ENSMUSP00000028608	ENSMUSG00000027185
58826	1346.12	1265.86	1165.8	1091.11	1191.58	1269.83	1186.26	1248.83	1223.63	1337.01	1405.84	1219.75	1115.02	1147.26	1276.83	1183.94	1119.35	1221.67	Q3UUG6	Q3UUG6	R.AGQPLESDNVK.Q	18	1.04691e+06	Tbc1d24	ENSMUSP00000128868;ENSMUSP00000094989;ENSMUSP00000036458;ENSMUSP00000144250;ENSMUSP00000127005;ENSMUSP00000143883;ENSMUSP00000128001;ENSMUSP00000144575;ENSMUSP00000143949;ENSMUSP00000144208;ENSMUSP00000126107	ENSMUSG00000036473;ENSMUSG00000036473;ENSMUSG00000036473;ENSMUSG00000036473;ENSMUSG00000036473;ENSMUSG00000036473;ENSMUSG00000036473;ENSMUSG00000036473;ENSMUSG00000036473;ENSMUSG00000036473;ENSMUSG00000036473
58827	596.598	655.054	599.775	632.972	633.207	733.941	506.825	611.762	654.405	658.868	624.017	654.29	549.746	534.519	560.502	604.243	671.033	714.956	Q3UUG6	Q3UUG6	R.AGQPLESDNVK.Q	18	422200	Tbc1d24	ENSMUSP00000128868;ENSMUSP00000094989;ENSMUSP00000036458;ENSMUSP00000144250;ENSMUSP00000127005;ENSMUSP00000143883;ENSMUSP00000128001;ENSMUSP00000144575;ENSMUSP00000143949;ENSMUSP00000144208;ENSMUSP00000126107	ENSMUSG00000036473;ENSMUSG00000036473;ENSMUSG00000036473;ENSMUSG00000036473;ENSMUSG00000036473;ENSMUSG00000036473;ENSMUSG00000036473;ENSMUSG00000036473;ENSMUSG00000036473;ENSMUSG00000036473;ENSMUSG00000036473
58828	435.535	439.997	503.779	455.218	400.352	468.397	433.083	554.644	547.315	580.006	489.808	544.46	377.248	435.033	484.801	355.965	497.68	497.898	Q3UUG6	Q3UUG6	R.AGQPLESDNVK.Q	18	181932	Tbc1d24	ENSMUSP00000128868;ENSMUSP00000094989;ENSMUSP00000036458;ENSMUSP00000144250;ENSMUSP00000127005;ENSMUSP00000143883;ENSMUSP00000128001;ENSMUSP00000144575;ENSMUSP00000143949;ENSMUSP00000144208;ENSMUSP00000126107	ENSMUSG00000036473;ENSMUSG00000036473;ENSMUSG00000036473;ENSMUSG00000036473;ENSMUSG00000036473;ENSMUSG00000036473;ENSMUSG00000036473;ENSMUSG00000036473;ENSMUSG00000036473;ENSMUSG00000036473;ENSMUSG00000036473
58829	85.2893	115.787	88.5214	148.844	78.9705	97.3331	113.818	145.544	91.0939	127.934	102.594	79.7551	66.6464	57.9861	101.078	87.4211	91.0347	80.1852	Q3UUG6	Q3UUG6	R.AGQPLESDNVK.Q	18	37676.8	Tbc1d24	ENSMUSP00000128868;ENSMUSP00000094989;ENSMUSP00000036458;ENSMUSP00000144250;ENSMUSP00000127005;ENSMUSP00000143883;ENSMUSP00000128001;ENSMUSP00000144575;ENSMUSP00000143949;ENSMUSP00000144208;ENSMUSP00000126107	ENSMUSG00000036473;ENSMUSG00000036473;ENSMUSG00000036473;ENSMUSG00000036473;ENSMUSG00000036473;ENSMUSG00000036473;ENSMUSG00000036473;ENSMUSG00000036473;ENSMUSG00000036473;ENSMUSG00000036473;ENSMUSG00000036473
58830	105.968	110.398	144.624	137.095	121.968	180.184	125.954	132.639	100.163	157.623	160.915	152.37	138.674	137.988	115.167	122.897	92.9123	79.9387	Q3UUG6	Q3UUG6	R.DIWSWIPER.F	18	49615.5	Tbc1d24	ENSMUSP00000128868;ENSMUSP00000094989;ENSMUSP00000036458;ENSMUSP00000144250;ENSMUSP00000127005;ENSMUSP00000143883;ENSMUSP00000128001;ENSMUSP00000144575;ENSMUSP00000143949;ENSMUSP00000144208;ENSMUSP00000126107	ENSMUSG00000036473;ENSMUSG00000036473;ENSMUSG00000036473;ENSMUSG00000036473;ENSMUSG00000036473;ENSMUSG00000036473;ENSMUSG00000036473;ENSMUSG00000036473;ENSMUSG00000036473;ENSMUSG00000036473;ENSMUSG00000036473
58831	103.996	125.718	130.702	124.354	128.266	136.257	176.318	193.528	97.1019	144.521	137.44	91.3406	89.3013	119.21	113.589	189.742	105.168	153.304	Q3UUG6	Q3UUG6	R.DIWSWIPER.F	18	50502.7	Tbc1d24	ENSMUSP00000128868;ENSMUSP00000094989;ENSMUSP00000036458;ENSMUSP00000144250;ENSMUSP00000127005;ENSMUSP00000143883;ENSMUSP00000128001;ENSMUSP00000144575;ENSMUSP00000143949;ENSMUSP00000144208;ENSMUSP00000126107	ENSMUSG00000036473;ENSMUSG00000036473;ENSMUSG00000036473;ENSMUSG00000036473;ENSMUSG00000036473;ENSMUSG00000036473;ENSMUSG00000036473;ENSMUSG00000036473;ENSMUSG00000036473;ENSMUSG00000036473;ENSMUSG00000036473
58832	502.135	497.901	407.791	478.642	473.647	462.851	444.625	585.882	562.82	491.416	430.915	414.085	415.466	448.72	435.785	426.929	413.365	402.75	Q3UUG6	Q3UUG6	R.DIWSWIPER.F	18	247185	Tbc1d24	ENSMUSP00000128868;ENSMUSP00000094989;ENSMUSP00000036458;ENSMUSP00000144250;ENSMUSP00000127005;ENSMUSP00000143883;ENSMUSP00000128001;ENSMUSP00000144575;ENSMUSP00000143949;ENSMUSP00000144208;ENSMUSP00000126107	ENSMUSG00000036473;ENSMUSG00000036473;ENSMUSG00000036473;ENSMUSG00000036473;ENSMUSG00000036473;ENSMUSG00000036473;ENSMUSG00000036473;ENSMUSG00000036473;ENSMUSG00000036473;ENSMUSG00000036473;ENSMUSG00000036473
58833	79.3947	83.718	53.3813	73.5019	99.2316	97.4948	77.9091	89.7945	88.1768	124.835	54.1636	66.2427	94.5005	99.451	67.4009	82.1506	91.6367	68.5961	Q3UUG6	Q3UUG6	R.DIWSWIPER.F	18	31920.9	Tbc1d24	ENSMUSP00000128868;ENSMUSP00000094989;ENSMUSP00000036458;ENSMUSP00000144250;ENSMUSP00000127005;ENSMUSP00000143883;ENSMUSP00000128001;ENSMUSP00000144575;ENSMUSP00000143949;ENSMUSP00000144208;ENSMUSP00000126107	ENSMUSG00000036473;ENSMUSG00000036473;ENSMUSG00000036473;ENSMUSG00000036473;ENSMUSG00000036473;ENSMUSG00000036473;ENSMUSG00000036473;ENSMUSG00000036473;ENSMUSG00000036473;ENSMUSG00000036473;ENSMUSG00000036473
58834	60.7611	66.7333	47.1579	79.7275	91.3317	121.525	77.3792	103.215	109.518	64.5846	82.0927	100.256	74.3611	63.5607	59.2952	78.814	72.3225	46.7698	Q3UUG6	Q3UUG6	R.DIWSWIPER.F	18	29948.3	Tbc1d24	ENSMUSP00000128868;ENSMUSP00000094989;ENSMUSP00000036458;ENSMUSP00000144250;ENSMUSP00000127005;ENSMUSP00000143883;ENSMUSP00000128001;ENSMUSP00000144575;ENSMUSP00000143949;ENSMUSP00000144208;ENSMUSP00000126107	ENSMUSG00000036473;ENSMUSG00000036473;ENSMUSG00000036473;ENSMUSG00000036473;ENSMUSG00000036473;ENSMUSG00000036473;ENSMUSG00000036473;ENSMUSG00000036473;ENSMUSG00000036473;ENSMUSG00000036473;ENSMUSG00000036473
58835	333.884	335.642	388.805	409.329	298.3	338.391	330.463	314.566	287.307	445.09	366.193	336.951	308.29	303.676	313.346	241.711	369.341	309.06	Q3UUG6	Q3UUG6	K.EVCGAYLSTDWSER.T	18	129105	Tbc1d24	ENSMUSP00000128868;ENSMUSP00000094989;ENSMUSP00000036458;ENSMUSP00000144250;ENSMUSP00000127005;ENSMUSP00000143883;ENSMUSP00000128001;ENSMUSP00000144575;ENSMUSP00000143949;ENSMUSP00000144208;ENSMUSP00000126107	ENSMUSG00000036473;ENSMUSG00000036473;ENSMUSG00000036473;ENSMUSG00000036473;ENSMUSG00000036473;ENSMUSG00000036473;ENSMUSG00000036473;ENSMUSG00000036473;ENSMUSG00000036473;ENSMUSG00000036473;ENSMUSG00000036473
58836	15.4847	15.3189	20.0834	22.1026	7.04135	6.09679	18.3644	22.4447	20.3524	26.8821	7.01763	9.2949	30.8306	12.4568	17.0446	17.5852	7.22424	12.8358	Q3UUG6	Q3UUG6	K.EVCGAYLSTDWSER.T	18	6173.27	Tbc1d24	ENSMUSP00000128868;ENSMUSP00000094989;ENSMUSP00000036458;ENSMUSP00000144250;ENSMUSP00000127005;ENSMUSP00000143883;ENSMUSP00000128001;ENSMUSP00000144575;ENSMUSP00000143949;ENSMUSP00000144208;ENSMUSP00000126107	ENSMUSG00000036473;ENSMUSG00000036473;ENSMUSG00000036473;ENSMUSG00000036473;ENSMUSG00000036473;ENSMUSG00000036473;ENSMUSG00000036473;ENSMUSG00000036473;ENSMUSG00000036473;ENSMUSG00000036473;ENSMUSG00000036473
58837	1025.48	764.669	663.76	648.175	630.805	703.459	600.307	740.502	798.316	943.758	772.151	590.215	557.9	693.955	739.219	451.37	689.15	776.152	Q3UUG6	Q3UUG6	K.LLEKAFAIR.L	18	273701	Tbc1d24	ENSMUSP00000128868;ENSMUSP00000094989;ENSMUSP00000036458;ENSMUSP00000144250;ENSMUSP00000127005;ENSMUSP00000143883;ENSMUSP00000128001;ENSMUSP00000144575;ENSMUSP00000143949;ENSMUSP00000144208;ENSMUSP00000126107	ENSMUSG00000036473;ENSMUSG00000036473;ENSMUSG00000036473;ENSMUSG00000036473;ENSMUSG00000036473;ENSMUSG00000036473;ENSMUSG00000036473;ENSMUSG00000036473;ENSMUSG00000036473;ENSMUSG00000036473;ENSMUSG00000036473
58838	220.693	176.146	133.56	159.631	152.304	145.587	135.406	211.898	196.893	285.917	187.442	204.491	150.038	111.059	150.348	151.983	170.184	180.751	Q3UUG6	Q3UUG6	K.LLEKAFAIR.L	18	66863	Tbc1d24	ENSMUSP00000128868;ENSMUSP00000094989;ENSMUSP00000036458;ENSMUSP00000144250;ENSMUSP00000127005;ENSMUSP00000143883;ENSMUSP00000128001;ENSMUSP00000144575;ENSMUSP00000143949;ENSMUSP00000144208;ENSMUSP00000126107	ENSMUSG00000036473;ENSMUSG00000036473;ENSMUSG00000036473;ENSMUSG00000036473;ENSMUSG00000036473;ENSMUSG00000036473;ENSMUSG00000036473;ENSMUSG00000036473;ENSMUSG00000036473;ENSMUSG00000036473;ENSMUSG00000036473
58839	81.084	97.9457	96.394	87.641	71.0287	125.991	94.6333	88.492	39.4231	60.5303	75.1182	48.1995	110.379	94.097	91.0107	75.2901	87.0148	65.1713	P70175	P70175	R.EQM*MNSSM*SSGSGSLR.T	18	31875.2	Dlg3	ENSMUSP00000085299	ENSMUSG00000000881
58840	24.7261	5.83478	25.8514	11.3908	14.8373	18.0531	33.698	22.3812	22.5007	19.0385	16.3286	21.184	13.402	27.6106	12.3996	34.0157	6.16531	21.9999	P70175	P70175	R.PVIILGPMK.D	18	7523.59	Dlg3	ENSMUSP00000085299	ENSMUSG00000000881
58841	56.1833	101.244	57.162	90.587	86.9257	56.5422	64.6924	55.5509	71.3402	65.883	76.1105	69.2634	100.365	73.4932	63.0267	383.767	103.625	76.2889	Q91XM9-7	Q91XM9	R.GPELVHVSEK.N	18	35355.1	Dlg2	ENSMUSP00000102814;ENSMUSP00000158731	ENSMUSG00000052572;ENSMUSG00000052572
58842	769.03	881.389	739.067	713.992	788.467	774.619	867.053	684.908	757.943	660.942	734.851	683.076	699.968	675.459	748.151	773.378	816.694	717.218	Q91XM9-7	Q91XM9	R.VNEVDVSEVSHSK.A	18	288615	Dlg2	ENSMUSP00000102814;ENSMUSP00000158731	ENSMUSG00000052572;ENSMUSG00000052572
58843	683.061	684.21	619.729	613.923	603.893	563.865	603.301	599.187	639.902	590.541	669.018	638.826	591.62	578.722	642.125	648.885	763.503	754.646	Q91XM9-7	Q91XM9	R.VNEVDVSEVSHSK.A	18	419626	Dlg2	ENSMUSP00000102814;ENSMUSP00000158731	ENSMUSG00000052572;ENSMUSG00000052572
58844	134.042	93.0334	153.134	108.036	118.176	141.725	168.022	159.665	176.853	149.727	144.837	166.342	156.487	135.697	140.31	100.685	144.417	104.166	Q91XM9-7	Q91XM9	R.VNEVDVSEVSHSK.A	18	53402.4	Dlg2	ENSMUSP00000102814;ENSMUSP00000158731	ENSMUSG00000052572;ENSMUSG00000052572
58845	555.049	621.834	665.734	593.088	734.331	653.694	603.268	535.799	579.693	714.851	852.808	581.412	586.855	456.052	577.152	503.269	500.736	455.928	Q62108	Q62108	R.ANDDLLSEFPDK.F	18	230519	Dlg4	ENSMUSP00000104230;ENSMUSP00000156345;ENSMUSP00000104229	ENSMUSG00000020886;ENSMUSG00000020886;ENSMUSG00000020886
58846	417.289	294.863	438.743	445.659	398.557	455.502	351.163	350.673	393.463	497.897	342.357	354.2	304.646	295.015	289.435	253.649	293.172	299.174	Q62108	Q62108	R.ANDDLLSEFPDK.F	18	186512	Dlg4	ENSMUSP00000104230;ENSMUSP00000156345;ENSMUSP00000104229	ENSMUSG00000020886;ENSMUSG00000020886;ENSMUSG00000020886
58847	189.221	161.879	182.024	169.892	175.844	248.934	164.343	184.712	214.447	191.064	137.828	182.439	214.069	149.605	163.339	175.522	132.087	135.183	Q62108	Q62108	R.ANDDLLSEFPDK.F	18	67892.3	Dlg4	ENSMUSP00000104230;ENSMUSP00000156345;ENSMUSP00000104229	ENSMUSG00000020886;ENSMUSG00000020886;ENSMUSG00000020886
58848	71.003	75.5294	115.159	139.36	101.659	104.133	121.863	112.431	73.9946	112.878	98.4934	102.86	91.1399	123.79	115.976	136.255	100.232	84.811	Q62108	Q62108	R.EDSVLSYETVTQMEVHYAR.P	18	40266.9	Dlg4	ENSMUSP00000104230;ENSMUSP00000156345;ENSMUSP00000104229	ENSMUSG00000020886;ENSMUSG00000020886;ENSMUSG00000020886
58849	10.6966	16.4924	11.6873	18.1659	24.563	37.0466	10.8513	23.5005	15.086	21.2983	14.8277	15.5061	19.0898	13.457	15.2281	25.6684	5.3142	14.4735	E9Q9H0	E9Q9H0	R.EQMMNSSVSSGSGSLR.T	18	6697.41	Dlg1	NA	NA
58850	301.265	259.617	310.962	389.58	329.317	474.31	283.23	345.929	231.457	466.022	341.396	332.614	300.112	290.519	297.539	246.51	213.349	217.489	E9Q9H0	E9Q9H0	R.VNDDLISEFPDK.F	18	191078	Dlg1	NA	NA
58851	262.667	305.525	264.679	326.022	372.058	259.259	220.299	303.775	295.7	327.987	337.234	330.843	274.618	370.159	299.799	343.097	311.024	293.36	D3Z3B8	D3Z3B8	K.KGSSDELQAEPEPSR.W	18	117710	Dlg1	NA	NA
58852	457.282	556.624	474.068	603.97	535.312	508.7	554.817	582.553	627.909	535.838	606.528	575.891	683.777	576.188	544.238	609.739	517.33	495.078	Q8BH59	Q8BH59	K.FGLYLPK.F	18	219551	Slc25a12	ENSMUSP00000122103	ENSMUSG00000027010
58853	3.75352	0	2.27422	Inf	0	Inf	0	0	3.88145	5.31453	5.71983	4.2698	4.99186	4.97956	1.88251	4.62409	0	4.40099	Q8BH59	Q8BH59	K.IVQLLAGVADQTK.D	11	986.57	Slc25a12	ENSMUSP00000122103	ENSMUSG00000027010
58854	6.52174	0	0	0	12.882	3.75337	5.00149	0	0	Inf	Inf	0	0	2.62437	5.6425	0	0	4.36997	Q8BH59	Q8BH59	K.IVQLLAGVADQTK.D	7	873.769	Slc25a12	ENSMUSP00000122103	ENSMUSG00000027010
58855	0	Inf	Inf	0	Inf	0	0	Inf	0	Inf	4.61367	0	0	2.18861	0	2.46807	1.80002	0	Q8BH59	Q8BH59	K.IVQLLAGVADQTK.D	4	237.058	Slc25a12	ENSMUSP00000122103	ENSMUSG00000027010
58856	6.01775	7.37387	12.6607	3.65371	0.653366	6.08781	6.21303	5.22138	13.5218	11.5915	0	11.4702	0	16.1456	5.80443	0	5.77114	15.7461	Q8BH59	Q8BH59	K.IVQLLAGVADQTK.D	15	2737.84	Slc25a12	ENSMUSP00000122103	ENSMUSG00000027010
58857	12.1331	17.2295	8.28722	8.30017	19.705	15.7697	28.1213	26.8303	5.74808	25.6775	31.8149	12.3633	16.9184	25.7746	15.5191	13.6278	6.44465	16.7578	Q8BH59	Q8BH59	K.IVQLLAGVADQTK.D	18	6570.5	Slc25a12	ENSMUSP00000122103	ENSMUSG00000027010
58858	454.157	618.308	568.716	571.115	518.224	580.922	539.789	562.492	652.805	562.164	570.505	490.31	437.629	515.207	491.338	462.023	479.696	429.622	Q8BH59	Q8BH59	K.IYSTLAGTR.K	18	203414	Slc25a12	ENSMUSP00000122103	ENSMUSG00000027010
58859	98.2105	79.6831	75.6363	92.3274	83.8934	71.5321	136.217	93.6647	86.7252	102.194	101.706	104.854	113.745	110.405	97.9854	72.076	68.7607	72.2412	Q8VDI9	Q8VDI9	K.CYHFVFQR.Y	18	35579.1	Alg9	ENSMUSP00000034561	ENSMUSG00000032059
58860	827.574	768.706	850.388	803.45	968.94	818.709	798.062	743.577	740.792	817.181	842.575	801.497	872.459	843.059	840.356	857.814	808.426	766.059	Q7TQD2	Q7TQD2	R.APVISGVTK.A	18	633681	Tppp	ENSMUSP00000022057	ENSMUSG00000021573
58861	519.365	463.746	550.227	601.161	538.914	668.537	528.095	555.913	593.965	572.44	609.947	533.306	619.287	640.084	562.346	362.658	473.856	499.406	Q7TQD2	Q7TQD2	K.DCHVIDGK.N	18	211807	Tppp	ENSMUSP00000022057	ENSMUSG00000021573
58862	630.298	620.707	579.629	617.493	692.565	620.584	675.815	671.615	726.568	741.171	680.35	683.082	505.837	719.318	667.075	509.885	592.572	635.158	Q7TQD2	Q7TQD2	K.DCHVIDGK.N	18	247600	Tppp	ENSMUSP00000022057	ENSMUSG00000021573
58863	577.965	574.817	597.317	609.003	549.826	601.724	544.929	624.407	569.061	706.175	606.526	606.081	602.776	587.83	576.654	448.197	534.131	605.734	Q7TQD2	Q7TQD2	K.DCHVIDGK.N	18	394302	Tppp	ENSMUSP00000022057	ENSMUSG00000021573
58864	585.119	573.296	648.812	624.531	576.027	601.708	532.097	594.661	600.258	674.726	681.276	664.211	552.249	612.529	615.785	419.187	573.005	678.558	Q7TQD2	Q7TQD2	K.DCHVIDGK.N	18	231023	Tppp	ENSMUSP00000022057	ENSMUSG00000021573
58865	365.035	359.08	431.184	475.89	466.455	392.59	401.514	411.02	465.622	425.31	409.563	495.677	402.573	369.801	366.767	286.812	409.397	383.558	Q7TQD2	Q7TQD2	K.DCHVIDGK.N	18	156420	Tppp	ENSMUSP00000022057	ENSMUSG00000021573
58866	332.096	389.96	338.244	452.379	323.827	347.164	283.826	395.615	375.372	357.222	292.419	363.395	379.363	406.47	374.27	290.58	351.966	347.172	Q7TQD2	Q7TQD2	K.DCHVIDGK.N	18	136993	Tppp	ENSMUSP00000022057	ENSMUSG00000021573
58867	2.60477	Inf	2.60109	0	3.88206	0	0	Inf	Inf	Inf	0	0	4.04371	0	0	3.95166	Inf	0	Q7TQD2	Q7TQD2	R.LSLESEGANEGATAAPELSALEEAFR.R	5	366.008	Tppp	ENSMUSP00000022057	ENSMUSG00000021573
58868	2.80631	0	3.71358	6.05884	0	10.0797	5.77961	3.68219	2.90023	2.09804	0	4.03067	3.1335	4.82745	0	4.19915	15.1855	0	Q7TQD2	Q7TQD2	R.LSLESEGANEGATAAPELSALEEAFR.R	13	1465.84	Tppp	ENSMUSP00000022057	ENSMUSG00000021573
58869	108.907	128.853	94.0131	97.7221	127.072	67.9866	64.6236	81.4236	95.635	86.0608	86.6786	63.2166	104.905	95.0135	80.9475	86.4406	102.964	67.1958	S0DHL8	S0DHL8	K.AGSDGDIMDSSTETPPISIK.S	18	35103.9	Carmil2	NA	NA
58870	165.077	114.569	152.565	160.843	146.754	161.795	118.604	149.749	136.492	144.666	149.023	100.745	114.901	121.094	132.266	117.387	108.895	110.474	S0DHL8	S0DHL8	K.AGSDGDIMDSSTETPPISIK.S	18	51488	Carmil2	NA	NA
58871	172.735	211.458	200.221	184.868	163.4	203.102	131.291	185.012	139.976	167.168	179.277	174.816	175.251	209.579	171.871	187.74	173.414	168.416	S0DHL8	S0DHL8	K.AGSDGDIMDSSTETPPISIK.S	18	68473.7	Carmil2	NA	NA
58872	54.3602	73.6889	43.8687	52.8953	56.5614	33.8489	50.5715	40.7908	48.3632	64.4241	38.6854	43.3407	55.4424	41.0458	40.5081	45.7089	24.0925	53.0348	S0DHL8	S0DHL8	R.GSPSPAAPGPPAGPLPR.M	18	18438.3	Carmil2	NA	NA
58873	273.579	260.127	182.229	213.36	227.669	244.546	208.039	218.792	225.415	268.431	191.522	234.178	240.012	203.117	203.996	225.321	177.987	183.13	S0DHL8	S0DHL8	R.GSPSPAAPGPPAGPLPR.M	18	85240	Carmil2	NA	NA
58874	65.9889	89.108	92.3371	112.661	102.133	84.1584	90.1175	120.557	102.627	114.067	84.7276	67.0133	105.923	114.712	109.622	88.662	81.413	103.684	S0DHL8	S0DHL8	R.GSPSPAAPGPPAGPLPR.M	18	37012.8	Carmil2	NA	NA
58875	58.5638	77.7433	44.0918	30.5325	38.0801	41.6033	59.5734	54.4287	59.6249	48.3023	34.7414	35.2296	37.4421	48.2552	42.5932	39.5771	59.9582	51.0235	S0DHL8	S0DHL8	R.GSPSPAAPGPPAGPLPR.M	18	18441.2	Carmil2	NA	NA
58876	648.801	628.039	638.592	537.033	689.18	639.034	675.902	684.31	475.764	815.769	644.099	638.789	828.38	821.796	743.17	842.594	581.166	654.55	Q9QYB1	Q9QYB1	K.EVEIAYSDVAK.R	18	260810	Clic4	ENSMUSP00000041453	ENSMUSG00000037242
58877	508.814	520.836	463.468	431.594	486.991	548.165	480.443	539.717	415.829	666.713	504.056	566.787	631.443	718.119	602.727	550.849	514.699	585.856	Q9QYB1	Q9QYB1	K.EVEIAYSDVAK.R	18	408597	Clic4	ENSMUSP00000041453	ENSMUSG00000037242
58878	199.168	245.946	167.957	277.949	249.869	306.282	243.113	207.627	192.839	328.805	265.539	246.88	228.87	292.648	259.161	269.608	281.364	281.218	Q9QYB1	Q9QYB1	K.EVEIAYSDVAK.R	18	97301.8	Clic4	ENSMUSP00000041453	ENSMUSG00000037242
58879	299.879	371.85	327.601	334.761	360.393	333.088	377.687	440.033	245.944	494.107	317.134	423.063	348.702	538.038	433.022	366.234	373.391	474.748	Q9QYB1	Q9QYB1	K.EVEIAYSDVAK.R	18	173746	Clic4	ENSMUSP00000041453	ENSMUSG00000037242
58880	265.014	345.901	320.934	191.015	177.638	364.609	297.479	295.857	221.34	314.073	203.279	285.806	233.002	301.81	279.343	228.093	206.099	235.093	Q9QYB1	Q9QYB1	K.EVEIAYSDVAK.R	18	102004	Clic4	ENSMUSP00000041453	ENSMUSG00000037242
58881	2277.81	2682.37	2268.98	2117.55	2128.09	2248.37	2396.82	2379.82	2406.13	1603.89	1904.22	2285.78	2670.57	2231.06	2739.9	2535.62	2414.61	2126.1	Q8K596	Q8K596	R.IAEM*GKPVLGENNR.L	3	1.48939e+06	Slc8a2	ENSMUSP00000147497;ENSMUSP00000128926	ENSMUSG00000030376;ENSMUSG00000030376
58882	298.014	244.862	283.972	236.911	191.826	239.672	230.079	261.774	262.515	248.923	201.356	292.78	310.134	262.986	280.619	305.684	365.551	250.889	Q8K596	Q8K596	R.IAEM*GKPVLGENNR.L	18	102050	Slc8a2	ENSMUSP00000147497;ENSMUSP00000128926	ENSMUSG00000030376;ENSMUSG00000030376
58883	347.495	329.024	344.275	337.217	349.997	283.405	324.846	365.207	359.668	279.236	235.264	299.307	339.022	305.85	414.148	369.724	294.082	361.382	Q8K596	Q8K596	R.IAEMGKPVLGENNR.L	18	127102	Slc8a2	ENSMUSP00000147497;ENSMUSP00000128926	ENSMUSG00000030376;ENSMUSG00000030376
58884	1139.53	1348.11	1145.64	1060.57	1073.22	975.812	1249.9	1242.61	1202.55	813.186	958.571	1185.09	1252.2	1276.23	1266.08	1333.18	1216.8	1198.84	Q8K596	Q8K596	R.IAEMGKPVLGENNR.L	18	724239	Slc8a2	ENSMUSP00000147497;ENSMUSP00000128926	ENSMUSG00000030376;ENSMUSG00000030376
58885	106.46	81.1945	82.5813	152.23	106.644	117.765	102.77	88.3418	88.6902	107.774	92.1963	99.2207	98.1868	94.6572	83.2038	92.1663	75.4011	122.521	Q5DU14	Q5DU14	K.LSPLVLPIAK.Q	18	38350.2	Myo16	ENSMUSP00000146677;ENSMUSP00000146796	ENSMUSG00000039057;ENSMUSG00000039057
58886	1503.65	1613.35	1438.65	1551.92	1338.45	1526.15	1544.98	1428.55	1358.79	1430.32	1423.57	1470.4	1643.36	1497	1425.91	1484.72	1375.61	1355.61	Q8BHE8	Q8BHE8	R.EFTQGVKPDWTIAR.I	18	1.40994e+06	Maip1	ENSMUSP00000027114	ENSMUSG00000025971
58887	375.546	356.114	423.961	370.284	356.197	336.143	319.318	370.425	360.4	372.557	339.331	309.729	311.162	344.812	399.079	389.131	340.018	332.893	Q8BHE8	Q8BHE8	R.EFTQGVKPDWTIAR.I	18	137117	Maip1	ENSMUSP00000027114	ENSMUSG00000025971
58888	190.502	151.533	183.186	183.292	158.494	193.181	145.768	136.722	194.017	247.974	199.37	147.482	198.006	177.429	158.952	194.167	166.378	186.926	Q8BHE8	Q8BHE8	R.EFTQGVKPDWTIAR.I	18	68768.7	Maip1	ENSMUSP00000027114	ENSMUSG00000025971
58889	352.024	287.687	266.542	296.662	320.885	286.351	281.977	243.251	235.919	307.467	285.253	309.763	334.521	328.162	319.842	280.628	354.088	255.876	Q6P9S0	Q6P9S0	R.AGSEECVFYTDEVASPLAPDLAK.A	18	114473	Mtss2	ENSMUSP00000050211	ENSMUSG00000033763
58890	270.839	230.89	293.053	328.209	299.212	237.116	208.231	317.281	294.088	248.957	347.62	250.625	259.482	253.089	272.03	378.202	279.565	288.278	Q6P9S0	Q6P9S0	R.AGSEECVFYTDEVASPLAPDLAK.A	18	108218	Mtss2	ENSMUSP00000050211	ENSMUSG00000033763
58891	7.48347	6.38719	4.74911	0	14.9112	0	8.73532	17.9274	1.32888	4.71009	10.975	6.88551	0	0.998647	0	14.6127	12.8371	13.3079	Q6P9S0	Q6P9S0	K.RPASTAGLPTAGLPTAM*GLPSGAPPGVATIR.R	14	2693.27	Mtss2	ENSMUSP00000050211	ENSMUSG00000033763
58892	16.4896	14.3393	13.9489	32.316	30.4195	13.5762	25.0875	27.2808	30.3764	18.0487	6.23022	14.1629	20.7306	21.9225	16.0493	19.5526	19.0918	21.8654	Q6P9S0	Q6P9S0	K.RPASTAGLPTAGLPTAM*GLPSGAPPGVATIR.R	18	7739.2	Mtss2	ENSMUSP00000050211	ENSMUSG00000033763
58893	57.8406	36.9196	20.3128	30.7631	24.1313	32.159	49.5957	46.822	41.7507	31.6876	32.392	34.9278	42.1469	42.5056	34.9292	49.8328	56.3678	45.9804	Q8R1S4	Q8R1S4	K.VADM*ATNTR.G	18	15217.3	Mtss1	NA	NA
58894	310.987	359.69	266.709	302.804	336.775	258.763	228.803	320.564	278.88	329.467	279.213	283.508	350.462	318.2	337.827	337.041	342.951	316.782	Q8BHL3	Q8BHL3	R.ASPVPGPGTPTR.T	18	118976	Tbc1d10b	ENSMUSP00000113307	ENSMUSG00000042492
58895	109.322	128.552	156.927	140.644	142.114	200.251	132.695	146.45	177.451	128.885	154.533	159.13	101.504	131.205	119.41	130.284	111.962	133.281	Q8BHL3	Q8BHL3	R.AVGGAPSPPPPVR.R	18	53621.7	Tbc1d10b	ENSMUSP00000113307	ENSMUSG00000042492
58896	66.0027	51.4141	21.4478	55.0606	33.8402	17.3647	33.8378	55.219	47.1193	49.4277	28.9498	35.9543	33.4113	37.6979	42.3572	38.7986	26.8008	52.6184	Q8BHL3	Q8BHL3	R.AVGGAPSPPPPVR.R	18	15571.4	Tbc1d10b	ENSMUSP00000113307	ENSMUSG00000042492
58897	123.955	103.752	115.536	94.4493	114.759	88.3822	74.7233	126.879	106.467	140.614	79.3014	130.549	151.925	140.11	110.435	134.492	109.803	102.791	Q8BHL3	Q8BHL3	R.AVGGAPSPPPPVR.R	18	43848.4	Tbc1d10b	ENSMUSP00000113307	ENSMUSG00000042492
58898	357.972	385.558	332.817	318.442	374.4	340.427	299.302	329.443	381.992	377.704	266.994	317.168	306.066	306.341	321.306	329.414	405.166	328.785	Q8BHL3	Q8BHL3	R.AVGGAPSPPPPVR.R	18	187832	Tbc1d10b	ENSMUSP00000113307	ENSMUSG00000042492
58899	70.2668	78.0689	60.9777	55.3528	91.6341	73.4802	52.1087	69.5977	88.2473	97.272	95.032	45.1755	81.1636	80.079	82.5168	69.5191	42.4986	58.0108	Q8BHL3	Q8BHL3	R.AVGGAPSPPPPVR.R	18	27628.4	Tbc1d10b	ENSMUSP00000113307	ENSMUSG00000042492
58900	106.267	100.143	123.157	157.829	101.56	150.724	112.82	93.3514	129.762	127.939	111.43	122.719	74.891	124.698	94.483	109.347	126.944	93.6632	Q8BHL3	Q8BHL3	R.AVGGAPSPPPPVR.R	18	44140.1	Tbc1d10b	ENSMUSP00000113307	ENSMUSG00000042492
58901	100.926	146.677	121.569	94.157	149.135	117.049	73.7533	98.3433	98.1348	116.01	93.7856	122.232	84.1922	99.8082	119.803	127.161	94.0814	134.419	Q8BHL3	Q8BHL3	R.AVGGAPSPPPPVR.R	18	42630.9	Tbc1d10b	ENSMUSP00000113307	ENSMUSG00000042492
58902	175.863	126.315	185.687	181.326	132.845	185.522	132.02	150.878	123.617	161.09	132.056	168.674	170.826	192.796	140.507	196.427	155.709	168.266	Q8BHL3	Q8BHL3	R.SCQGM*YETM*EQLR.N	18	61643.2	Tbc1d10b	ENSMUSP00000113307	ENSMUSG00000042492
58903	31.6215	52.0291	36.513	33.098	14.1388	32.7126	36.9897	27.1367	26.1971	53.1514	18.4059	24.0866	50.6265	18.4952	23.7681	38.5371	42.7333	24.3355	Q8BHL3	Q8BHL3	R.SCQGM*YETM*EQLR.N	18	12515.4	Tbc1d10b	ENSMUSP00000113307	ENSMUSG00000042492
58904	168.99	164.965	162.194	153.771	163.325	158.827	210.982	189.031	144.076	133.352	187.75	137.173	196.562	178.894	159.822	136.617	175.897	196.568	Q8BHL3	Q8BHL3	R.SCQGMYETMEQLR.N	18	64604.4	Tbc1d10b	ENSMUSP00000113307	ENSMUSG00000042492
58905	228.071	207.676	269.912	230.917	202.216	229.862	211.371	242.186	212.832	293.03	303.838	240.278	243.269	278.724	268.53	283.672	281.917	199.788	Q8BHL3	Q8BHL3	R.SCQGMYETMEQLR.N	18	94802.2	Tbc1d10b	ENSMUSP00000113307	ENSMUSG00000042492
58906	167.23	156.572	172.31	149.432	142.173	136.715	134.781	136.285	147.743	157.758	155.458	162.049	142.776	150.128	113.606	134.999	153.623	126.092	Q8BHL3	Q8BHL3	R.SCQGMYETMEQLR.N	18	56492.1	Tbc1d10b	ENSMUSP00000113307	ENSMUSG00000042492
58907	363.457	304.47	298.203	289.736	365.204	250.798	302.343	358.025	314.947	283.946	314.149	270.464	300.875	352.881	392.631	319.316	315.282	299.589	Q9CPW4	Q9CPW4	K.NGVDLLM*K.Y	18	121905	Arpc5	ENSMUSP00000076933	ENSMUSG00000008475
58908	625.649	625.252	587.108	625.042	576.808	620.8	487.303	588.438	611.248	549.229	601.758	523.687	530.357	588.885	671.145	689.155	643.915	647.782	Q9CPW4	Q9CPW4	K.NGVDLLM*K.Y	18	231082	Arpc5	ENSMUSP00000076933	ENSMUSG00000008475
58909	612.83	604.087	550.106	551.645	525.628	515.485	518.182	512.218	454.422	462.615	582.438	519.722	377.138	547.369	501.391	578.068	635.721	645.445	Q9CPW4	Q9CPW4	K.NGVDLLM*K.Y	18	207470	Arpc5	ENSMUSP00000076933	ENSMUSG00000008475
58910	147.146	160.879	139.8	190.382	139.093	112.598	101.629	101.398	108.071	124.087	72.2225	110.984	132.87	131.192	138.781	125.095	140.956	181.898	Q9CPW4	Q9CPW4	K.NGVDLLM*K.Y	18	50486.1	Arpc5	ENSMUSP00000076933	ENSMUSG00000008475
58911	258.202	254.067	276.916	224.59	310.235	220.127	240.457	240.259	269.304	240.078	205.305	333.582	228.293	274.378	226.779	295.314	243.841	314.56	Q9CPW4	Q9CPW4	K.NGVDLLM*K.Y	18	99647.9	Arpc5	ENSMUSP00000076933	ENSMUSG00000008475
58912	330.878	421.538	309.136	327.82	293.902	309.485	355.031	308.339	315.259	379.905	360.261	319.22	389.828	382.26	414.455	381.39	398.426	357.259	Q9CPW4	Q9CPW4	K.NGVDLLMK.Y	18	135989	Arpc5	ENSMUSP00000076933	ENSMUSG00000008475
58913	484.025	461.638	402.523	379.577	339.087	367.014	379.121	447.241	472.388	368.936	432.067	494.79	407.332	459.605	423.216	503.214	498.882	486.832	Q9CPW4	Q9CPW4	K.NGVDLLMK.Y	18	266953	Arpc5	ENSMUSP00000076933	ENSMUSG00000008475
58914	169.237	237.124	166.74	144.069	172.621	165.805	122.286	174.011	142.964	153.99	221.125	162.266	203.509	173.25	149.879	201.692	209.38	202.11	Q9CPW4	Q9CPW4	K.NGVDLLMK.Y	18	67884.3	Arpc5	ENSMUSP00000076933	ENSMUSG00000008475
58915	572.212	571.557	583.318	520.893	521.043	537.405	535.631	515.505	505.673	590.23	609.978	520.878	554.622	647.944	574.588	571.826	517.546	510.091	E9QM73	E9QM73	K.LLNPLVQQLK.V	18	213171	Wnk2	NA	NA
58916	338.086	338.507	379.13	466.393	435.389	358.591	321.721	416.784	407.04	375.337	347.965	378.309	357.517	448.264	398.774	413.009	431.51	396.908	Q80XP9	Q80XP9	R.AIVGQAQEILHVHSAVEK.S	18	149465	Wnk3	ENSMUSP00000138822;ENSMUSP00000139037	ENSMUSG00000041245;ENSMUSG00000041245
58917	369.855	304.731	350.56	433.545	390.138	332.518	349.086	369.667	377.618	365.164	342.806	338.296	312.4	328.891	306.292	326.315	398.465	413.922	Q80XP9	Q80XP9	R.AIVGQAQEILHVHSAVEK.S	18	137184	Wnk3	ENSMUSP00000138822;ENSMUSP00000139037	ENSMUSG00000041245;ENSMUSG00000041245
58918	139.744	139.091	120.883	112.712	163.193	219.288	83.0223	152.87	132.141	162.665	142.434	166.468	77.1216	140.665	113.485	153.665	104.631	103.47	Q80XP9	Q80XP9	K.TRPEGDQYLPLR.E	18	51972.1	Wnk3	ENSMUSP00000138822;ENSMUSP00000139037	ENSMUSG00000041245;ENSMUSG00000041245
58919	171.055	140.903	133.433	177.212	149.45	151.59	114.792	161.005	135.792	157.713	163.807	116.806	123.832	164.902	99.4198	132.72	134.498	118.846	Q80XP9	Q80XP9	K.YSTFSASGENIER.K	18	54524.3	Wnk3	ENSMUSP00000138822;ENSMUSP00000139037	ENSMUSG00000041245;ENSMUSG00000041245
58920	864.748	850.906	776.33	810.573	886.116	933.094	793.597	885.169	843.156	882.632	836.513	852.945	899.575	939.655	873.638	877.096	839.311	866.377	P83741-3	P83741	K.QEESSFK.Q	18	331956	Wnk1	ENSMUSP00000063001;ENSMUSP00000086019;ENSMUSP00000145304;ENSMUSP00000136777;ENSMUSP00000086017	ENSMUSG00000045962;ENSMUSG00000045962;ENSMUSG00000045962;ENSMUSG00000045962;ENSMUSG00000045962
58921	730.156	608.44	769.695	698.528	733.417	749.001	769.222	691.628	667.516	794.903	772.74	662.86	511.024	596.167	673.131	578.343	437.394	518.122	Q3TDQ1	Q3TDQ1	R.EAYFWLR.Q	18	498456	Stt3b	NA	NA
58922	625.157	635.747	761.213	716.473	768.086	669.091	656.562	634.413	589.127	712.767	601.705	618.481	518.104	556.71	591.924	533.156	405.393	331.106	Q3TDQ1	Q3TDQ1	R.EAYFWLR.Q	18	314340	Stt3b	NA	NA
58923	820.378	922.997	796.834	951.652	1004.66	773.815	756.972	758.999	722.113	652.461	852.243	838.973	832.183	684.507	702.642	779.754	763.355	852.905	Q5FWH7	Q5FWH7	K.ETDDILAFTR.K	18	309243	Slc39a12	ENSMUSP00000110379;ENSMUSP00000080911	ENSMUSG00000036949;ENSMUSG00000036949
58924	81.7209	54.5282	107.635	79.9845	50.4002	90.3903	99.4008	153.371	129.063	152.014	142.056	110.516	120.613	132.393	101.71	117.615	130.643	105.548	Q5FWH7	Q5FWH7	K.GPEDSQTTVLPIGNVPASNR.N	18	41936.9	Slc39a12	ENSMUSP00000110379;ENSMUSP00000080911	ENSMUSG00000036949;ENSMUSG00000036949
58925	86.4727	83.3908	90.0415	85.3649	59.4151	53.2812	117.672	153.384	146.861	118.78	114.244	114.321	113.193	129.44	99.4721	87.2879	128.67	124.762	Q5FWH7	Q5FWH7	K.GPEDSQTTVLPIGNVPASNR.N	18	40790.9	Slc39a12	ENSMUSP00000110379;ENSMUSP00000080911	ENSMUSG00000036949;ENSMUSG00000036949
58926	4.05411	5.65315	23.9572	10.7794	15.1655	22.6845	10.2689	12.3851	23.8975	12.2454	18.1957	10.6728	10.247	7.41961	8.535	6.83372	9.00261	29.4696	Q8R3L2	Q8R3L2	K.AGSSEQSNASGK.L	18	5163.44	Tcf25	ENSMUSP00000148531;ENSMUSP00000148344;ENSMUSP00000104468;ENSMUSP00000056485	ENSMUSG00000001472;ENSMUSG00000001472;ENSMUSG00000001472;ENSMUSG00000001472
58927	674.753	606.864	598.94	581.639	530.504	680.695	541.035	522.041	620.364	567.285	542.566	582.779	573.3	606.178	628.371	580.8	607.509	621.721	Q8R3L2	Q8R3L2	R.HVILSEIK.E	18	244094	Tcf25	ENSMUSP00000148531;ENSMUSP00000148344;ENSMUSP00000104468;ENSMUSP00000056485	ENSMUSG00000001472;ENSMUSG00000001472;ENSMUSG00000001472;ENSMUSG00000001472
58928	283.437	209.489	204.747	217.944	200.59	204.893	263.664	231.693	224.989	177.884	228.55	243.903	241.62	186.871	259.793	201.262	295.522	204.414	Q8R3L2	Q8R3L2	R.HVILSEIK.E	18	87376.9	Tcf25	ENSMUSP00000148531;ENSMUSP00000148344;ENSMUSP00000104468;ENSMUSP00000056485	ENSMUSG00000001472;ENSMUSG00000001472;ENSMUSG00000001472;ENSMUSG00000001472
58929	103.94	149.472	74.7079	67.4356	113.208	82.1462	42.3227	77.0774	74.7726	62.46	120.701	84.0586	77.3389	71.473	78.9663	87.9858	66.0276	71.6734	Q8R3L2	Q8R3L2	R.SDCTLPDSVSSGNK.G	18	32224.5	Tcf25	ENSMUSP00000148531;ENSMUSP00000148344;ENSMUSP00000104468;ENSMUSP00000056485	ENSMUSG00000001472;ENSMUSG00000001472;ENSMUSG00000001472;ENSMUSG00000001472
58930	805.506	658.585	817.952	893.317	988.533	948.007	760.003	772.102	683.143	791.079	1023	871.316	813.334	886.331	751.534	593.796	812.208	776.488	Q62422	Q62422	R.GNLSWLR.E	18	1.13821e+06	Ostf1	ENSMUSP00000025631	ENSMUSG00000024725
58931	171.318	196.327	249.073	224.59	191.546	224.974	209.894	226.106	199.269	201.517	215.893	241.23	195.569	175.111	177.179	134.452	180.415	152.431	Q62422	Q62422	R.GNLSWLR.E	18	76364.6	Ostf1	ENSMUSP00000025631	ENSMUSG00000024725
58932	33.4468	35.9709	44.2041	51.9136	40.9146	38.3599	39.4537	58.0302	59.9063	40.901	36.5338	56.4719	38.9503	63.2455	35.7401	27.8485	58.1995	31.439	Q62422	Q62422	K.GYADIVQLLLAK.G	18	16939.3	Ostf1	ENSMUSP00000025631	ENSMUSG00000024725
58933	20.3228	30.4831	21.9463	10.7197	26.1683	22.1829	15.173	15.1518	11.5102	13.0155	40.6515	15.683	26.0064	26.0145	12.7155	34.4014	21.3931	16.4908	Q62422	Q62422	K.GYADIVQLLLAK.G	18	8132.91	Ostf1	ENSMUSP00000025631	ENSMUSG00000024725
58934	0	3.64293	1.87458	0	4.15232	Inf	9.74236	0	3.10543	1.22605	0	0	0	Inf	0	0	2.33761	0	Q62422	Q62422	K.GYADIVQLLLAK.G	7	558.596	Ostf1	ENSMUSP00000025631	ENSMUSG00000024725
58935	0	0	2.33751	0	3.59336	2.89942	0	3.57228	Inf	0	0	7.50333	0	0	2.98195	Inf	0	0	Q62422	Q62422	K.GYADIVQLLLAK.G	6	490.59	Ostf1	ENSMUSP00000025631	ENSMUSG00000024725
58936	308.188	436.602	214.735	373.005	244.168	252.249	373.276	360.192	315.381	129.782	181.417	480.955	568.775	493.712	456.697	646.847	641.401	725.194	A2APV2	A2APV2	R.KPLENLSDEDRFM*M*QFSK.I	18	154202	Fmnl2	ENSMUSP00000088472;ENSMUSP00000118658	ENSMUSG00000036053;ENSMUSG00000036053
58937	51.0336	73.4333	65.0659	78.946	73.4071	61.4511	105.827	65.2906	68.5444	110.435	104.47	63.9239	84.1562	121.479	114.301	103.588	139.309	105.561	A2APV2	A2APV2	K.LQDTENEAM*SK.I	18	34031.9	Fmnl2	ENSMUSP00000088472;ENSMUSP00000118658	ENSMUSG00000036053;ENSMUSG00000036053
58938	626.169	633.665	564.413	586.68	588.067	551.75	604.109	631.299	632.063	740.67	667.212	680.899	703.488	750.361	686.157	704.977	794.122	768.988	A2APV2	A2APV2	K.LQDTENEAM*SK.I	18	379529	Fmnl2	ENSMUSP00000088472;ENSMUSP00000118658	ENSMUSG00000036053;ENSMUSG00000036053
58939	87.3013	68.0674	101.489	63.0308	56.8615	96.7631	65.0225	99.9669	67.6284	106.536	69.3153	82.3198	103.884	65.1625	70.2269	109.68	76.8468	78.4076	A2APV2	A2APV2	K.LQDTENEAM*SK.I	18	31427.2	Fmnl2	ENSMUSP00000088472;ENSMUSP00000118658	ENSMUSG00000036053;ENSMUSG00000036053
58940	134.125	158.117	147.936	202.293	161.918	125.131	170.921	118.295	191.132	223.132	165.822	148.919	162.436	183.345	200.646	179.061	182.438	211.557	A2APV2	A2APV2	K.LQDTENEAMSK.I	18	65640.8	Fmnl2	ENSMUSP00000088472;ENSMUSP00000118658	ENSMUSG00000036053;ENSMUSG00000036053
58941	216.598	217.828	295.054	216.262	207.59	249.163	203.923	231.933	263.587	277.574	287.454	211.539	228.472	253.231	257.294	314.935	262.299	220.65	A2APV2	A2APV2	K.LQDTENEAMSK.I	18	191899	Fmnl2	ENSMUSP00000088472;ENSMUSP00000118658	ENSMUSG00000036053;ENSMUSG00000036053
58942	152.104	143.019	160.6	219.884	141.998	140.018	150.425	158.115	130.386	169.907	138.929	143.673	203.768	202.309	139.107	136.831	126.183	148.507	A2APV2	A2APV2	K.YQQVTLFYNELHYVEK.A	18	60045.3	Fmnl2	ENSMUSP00000088472;ENSMUSP00000118658	ENSMUSG00000036053;ENSMUSG00000036053
58943	118.125	136.903	121.235	113.295	113.387	71.3892	101.977	144.601	116.233	106.195	138.985	113.235	117.673	92.8955	120.692	75.0176	114.091	96.5835	Q8CC88	Q8CC88	K.DICLIGGK.G	18	43069.2	Vwa8	ENSMUSP00000048925;ENSMUSP00000154270	ENSMUSG00000058997;ENSMUSG00000058997
58944	79.6531	78.3899	118.829	56.6339	77.2462	116.232	123.466	100.541	109.503	116.035	63.2814	88.7793	109.507	98.1382	101.702	40.0733	127.559	102.14	Q8CC88	Q8CC88	K.DICLIGGK.G	18	36546.2	Vwa8	ENSMUSP00000048925;ENSMUSP00000154270	ENSMUSG00000058997;ENSMUSG00000058997
58945	44.7142	64.7906	72.2933	62.1396	72.9636	44.7285	47.723	81.3582	68.5067	53.5754	93.8264	48.9526	44.7439	60.0457	63.4015	60.9669	47.5878	50.7853	Q8CC88	Q8CC88	K.DICLIGGK.G	18	23179.2	Vwa8	ENSMUSP00000048925;ENSMUSP00000154270	ENSMUSG00000058997;ENSMUSG00000058997
58946	67.8134	55.9552	76.8596	67.2787	83.1566	98.2656	123.857	80.7912	87.2572	124.342	56.2388	86.2274	81.1322	89.6961	98.5387	70.4431	83.1033	74.3994	Q8CC88	Q8CC88	K.DICLIGGK.G	18	32228.6	Vwa8	ENSMUSP00000048925;ENSMUSP00000154270	ENSMUSG00000058997;ENSMUSG00000058997
58947	73.7249	57.53	85.8225	92.2189	81.5016	78.3256	86.9707	78.0105	51.3239	76.8944	80.9401	95.446	99.866	81.8641	84.2684	41.7166	103.646	62.064	Q8CC88	Q8CC88	K.DICLIGGK.G	18	30220.7	Vwa8	ENSMUSP00000048925;ENSMUSP00000154270	ENSMUSG00000058997;ENSMUSG00000058997
58948	1919.3	1907.38	1810.93	1769.12	1664.51	1886.86	1914.03	1766.74	1698.68	1896.2	1889.85	1808.21	1950.45	1789.45	1973.38	1732.13	1775.2	1674.81	Q8CC88	Q8CC88	R.ELSLYDGSR.L	15	1.3088e+06	Vwa8	ENSMUSP00000048925;ENSMUSP00000154270	ENSMUSG00000058997;ENSMUSG00000058997
58949	313.283	327.493	312.275	347.912	402.045	396.702	305.159	238.835	356.597	362.131	345.96	290.999	358.458	318.705	345.068	389.437	343.673	302.395	Q8CC88	Q8CC88	K.ETVPNVPQEALEK.L	18	129627	Vwa8	ENSMUSP00000048925;ENSMUSP00000154270	ENSMUSG00000058997;ENSMUSG00000058997
58950	186.163	200.767	265.085	210.684	186.412	217.811	308.104	243.968	209.696	257.715	236.301	237.315	294.248	311.332	266.154	204.919	180.872	222.023	Q8CC88	Q8CC88	R.EVEYIALSR.D	18	90766.1	Vwa8	ENSMUSP00000048925;ENSMUSP00000154270	ENSMUSG00000058997;ENSMUSG00000058997
58951	407.928	470.754	397.835	428.846	367.767	446.724	471.226	413.367	456.147	384.81	415.88	388.754	423.906	439.018	449.667	309.676	378.306	457.578	Q8CC88	Q8CC88	R.EVEYIALSR.D	18	166745	Vwa8	ENSMUSP00000048925;ENSMUSP00000154270	ENSMUSG00000058997;ENSMUSG00000058997
58952	174.524	203.575	238.664	197.64	216.951	261.291	289.412	271.302	189.414	262.428	260.478	299.224	248.964	277.556	292.896	223.683	251.122	227.226	Q8CC88	Q8CC88	R.EVEYIALSR.D	18	93871.1	Vwa8	ENSMUSP00000048925;ENSMUSP00000154270	ENSMUSG00000058997;ENSMUSG00000058997
58953	96.5462	82.4178	104.535	75.3757	89.711	80.7677	102.621	67.7696	56.735	89.69	50.2067	86.6743	94.4252	82.1921	89.7088	82.2818	69.6834	91.7353	Q8CC88	Q8CC88	R.FLHLLNRPR.E	18	31952.9	Vwa8	ENSMUSP00000048925;ENSMUSP00000154270	ENSMUSG00000058997;ENSMUSG00000058997
58954	84.9482	173.121	133.756	67.8179	114.949	146.458	177.681	117.8	131.717	151.994	138.648	168.381	135.461	106.348	153.709	156.695	136.618	169.093	Q8CC88	Q8CC88	K.GPVLVNM*EK.Y	18	52757	Vwa8	ENSMUSP00000048925;ENSMUSP00000154270	ENSMUSG00000058997;ENSMUSG00000058997
58955	170.271	147.28	134.995	169.917	151.811	165.241	174.47	191.328	140.743	185.828	185.241	126.172	206.648	178.327	196.312	145.819	181.467	154.476	Q8CC88	Q8CC88	K.GPVLVNM*EK.Y	18	64338	Vwa8	ENSMUSP00000048925;ENSMUSP00000154270	ENSMUSG00000058997;ENSMUSG00000058997
58956	174.616	145.248	174.611	152.642	131.24	158.946	116.781	187.881	201.807	123.357	166.144	144.487	138.682	113.561	152.589	127.653	131.246	128.531	Q8CC88	Q8CC88	K.GPVLVNMEK.Y	18	57163.3	Vwa8	ENSMUSP00000048925;ENSMUSP00000154270	ENSMUSG00000058997;ENSMUSG00000058997
58957	559.905	541.22	523.684	595.757	495.439	570.587	643.522	474.737	470.244	649.291	528.816	563.502	530.514	730.264	652.334	563.821	600.706	657.752	Q8CC88	Q8CC88	K.GPVLVNMEK.Y	18	221542	Vwa8	ENSMUSP00000048925;ENSMUSP00000154270	ENSMUSG00000058997;ENSMUSG00000058997
58958	273.854	258.774	325.847	422.761	265.909	283.571	326.95	290.325	295.498	419.687	367.693	345.441	334.79	356.636	269.874	371.972	351.453	389.957	Q8CC88	Q8CC88	K.GPVLVNMEK.Y	18	200657	Vwa8	ENSMUSP00000048925;ENSMUSP00000154270	ENSMUSG00000058997;ENSMUSG00000058997
58959	19.2402	51.2953	207.243	218.003	184.175	153.879	17.2154	27.6917	10.3368	243.48	52.1215	39.6852	57.0726	41.6634	12.49	19.4784	275.357	25.2847	Q8CC88	Q8CC88	K.LLQDHTK.E	18	35433.5	Vwa8	ENSMUSP00000048925;ENSMUSP00000154270	ENSMUSG00000058997;ENSMUSG00000058997
58960	297.071	317.427	329.887	233.727	308.076	314.78	308.868	343.8	351.012	389.76	278.507	276.319	349.929	354.088	321.522	267.702	273.614	308.635	Q8CC88	Q8CC88	R.LVLPTEEFTSK.K	18	120373	Vwa8	ENSMUSP00000048925;ENSMUSP00000154270	ENSMUSG00000058997;ENSMUSG00000058997
58961	147.836	166.556	189.84	131.933	175.287	197.618	181.835	146.897	115.657	184.23	173.101	122.001	217.357	206.885	218.33	114.439	168.257	192.605	Q8CC88	Q8CC88	R.LVLPTEEFTSK.K	18	65312.6	Vwa8	ENSMUSP00000048925;ENSMUSP00000154270	ENSMUSG00000058997;ENSMUSG00000058997
58962	82.0208	116.781	177.624	110.398	115.174	138.372	116.039	109.357	134.317	163.117	149.713	121.058	117.35	103.152	101.686	114.622	129.062	118.567	Q8CC88	Q8CC88	R.LVLPTEEFTSK.K	18	47475.5	Vwa8	ENSMUSP00000048925;ENSMUSP00000154270	ENSMUSG00000058997;ENSMUSG00000058997
58963	57.5346	56.9295	57.084	71.3704	27.4459	37.1077	52.6287	66.1986	52.1466	56.2314	50.2772	62.0898	61.2067	75.3491	60.3977	71.258	63.9326	65.5584	Q8CC88	Q8CC88	R.QPSVTSM*TM*YTGK.R	18	22358.3	Vwa8	ENSMUSP00000048925;ENSMUSP00000154270	ENSMUSG00000058997;ENSMUSG00000058997
58964	34.8998	24.3617	20.9815	27.5031	34.1988	35.3744	21.2235	33.5864	26.0279	22.1333	9.77904	38.0348	36.3129	45.2289	30.653	32.7362	23.2921	24.2454	Q8CC88	Q8CC88	R.QPSVTSM*TM*YTGK.R	18	11145.1	Vwa8	ENSMUSP00000048925;ENSMUSP00000154270	ENSMUSG00000058997;ENSMUSG00000058997
58965	13.8635	24.899	32.7951	5.64378	40.6629	48.133	40.1615	20.3582	17.3424	31.0124	41.5353	8.90787	5.03492	30.604	5.19883	42.8001	22.3014	45.8457	Q8CC88	Q8CC88	R.QPSVTSM*TMYTGK.R	18	10210.3	Vwa8	ENSMUSP00000048925;ENSMUSP00000154270	ENSMUSG00000058997;ENSMUSG00000058997
58966	51.9571	99.4446	95.0388	72.5632	74.6203	67.4612	100.418	98.8108	96.866	83.4766	81.5752	109.819	71.7539	85.857	121.036	123.961	94.0948	77.18	Q8CC88	Q8CC88	R.QPSVTSMTMYTGK.R	18	34368.2	Vwa8	ENSMUSP00000048925;ENSMUSP00000154270	ENSMUSG00000058997;ENSMUSG00000058997
58967	28.5475	36.9645	31.6849	46.9787	46.66	25.3155	21.013	30.4583	18.2603	26.6618	53.3425	36.1803	28.8427	24.732	9.74212	34.4009	23.4747	28.7964	Q8CC88	Q8CC88	R.QPSVTSMTMYTGK.R	18	11819.1	Vwa8	ENSMUSP00000048925;ENSMUSP00000154270	ENSMUSG00000058997;ENSMUSG00000058997
58968	1209.95	1254.29	1101.26	1228.39	1401.9	1139.07	1177.47	1357.47	1215.41	1248.06	1265.64	1127.7	1251.07	1164.76	1162.28	1296.96	1059.9	1013.33	Q6PCN3	Q6PCN3	R.TFVHIAEK.S	18	482167	Ttbk1	ENSMUSP00000044580	ENSMUSG00000015599
58969	164.451	191.726	180.764	222.493	222.309	216.555	226.695	194.333	156.015	191.98	206.418	226.261	230.893	199.337	190.461	233.999	254.211	208.393	Q9R1E6	Q9R1E6	R.NGVNVISGPIFDYNYNGLR.D	18	95877.2	Enpp2	ENSMUSP00000036180;ENSMUSP00000132640;ENSMUSP00000128941	ENSMUSG00000022425;ENSMUSG00000022425;ENSMUSG00000022425
58970	548.53	487.458	495.854	542.822	502.297	452.948	468.182	495.428	502.334	561.156	646.808	435.278	539.476	511.333	512.695	529.118	485.685	484.711	Q9Z277	Q9Z277	R.AGTGENAPWVVEDELVK.K	18	307952	Baz1b	ENSMUSP00000002825	ENSMUSG00000002748
58971	31.1226	26.7358	44.4015	57.4399	31.5875	31.303	33.9405	43.5279	41.2433	22.5145	24.2116	33.9036	34.3061	54.7465	25.0401	16.2157	29.6637	55.7394	Q9Z277	Q9Z277	K.ENSSQMAQDLQK.K	18	13646	Baz1b	ENSMUSP00000002825	ENSMUSG00000002748
58972	966.344	1014.29	854.237	811.775	962.142	988.151	1022.13	1080.72	980.387	1071.7	937.048	873.118	966.053	983.519	959.165	999.586	872.561	959.377	Q61753	Q61753	R.GGIVDEGALLR.A	18	1.37864e+06	Phgdh	ENSMUSP00000064755	ENSMUSG00000053398
58973	525.1	615.429	483.016	527.448	494.032	517.981	528.983	684.049	546.697	652.67	491.13	545.43	508.744	631.436	558.539	582.88	500.136	636.524	Q61753	Q61753	R.GGIVDEGALLR.A	18	452837	Phgdh	ENSMUSP00000064755	ENSMUSG00000053398
58974	789.152	713.541	735.21	763.452	697.051	715.305	734.847	822.75	817.328	958.744	854.41	780.198	812.222	829.373	692.563	842.201	725.071	814.216	Q61753	Q61753	R.GGIVDEGALLR.A	18	2.56752e+06	Phgdh	ENSMUSP00000064755	ENSMUSG00000053398
58975	653.828	559.222	631.916	653.185	656.152	745.386	733.478	754.678	785.789	807.302	658.906	652.948	798.391	739.854	730.447	732.213	599.999	635.109	Q61753	Q61753	R.GGIVDEGALLR.A	18	268125	Phgdh	ENSMUSP00000064755	ENSMUSG00000053398
58976	823.407	735.646	892.138	876.929	859.321	748.578	859.441	984.236	896.712	1079.72	933.301	900.08	970.446	946.597	940.967	889.241	893.923	813.071	Q61753	Q61753	R.GGIVDEGALLR.A	18	343348	Phgdh	ENSMUSP00000064755	ENSMUSG00000053398
58977	51.0787	54.8392	52.6303	34.2719	62.6117	72.7602	65.2306	65.8965	68.0759	59.5178	55.029	58.4991	55.1716	61.9604	40.6827	54.3272	25.3151	23.0063	O35350	O35350	R.LPPGEYIVVPSTFEPNK.E	18	20564	Capn1	ENSMUSP00000025891;ENSMUSP00000127498	ENSMUSG00000024942;ENSMUSG00000024942
58978	43.3672	54.3804	64.3245	48.1127	70.2066	51.1987	67.3609	74.9914	40.1533	63.1056	68.3305	59.4046	49.8218	75.7073	94.3117	66.3382	49.2932	51.6736	O35350	O35350	R.LPPGEYIVVPSTFEPNK.E	18	23380.7	Capn1	ENSMUSP00000025891;ENSMUSP00000127498	ENSMUSG00000024942;ENSMUSG00000024942
58979	76.5245	42.403	69.154	87.0506	61.7508	77.5272	66.3352	61.2627	89.0476	79.8888	70.2718	79.0877	78.6443	45.1024	69.4755	84.6034	101.077	35.9507	Q6P5E8	Q6P5E8	K.ATPVQVDGEPWVQAPGHM*IISATAPK.V	18	27300.2	Dgkq	ENSMUSP00000057859	ENSMUSG00000004815
58980	111.747	138.293	141.172	139.312	156.775	101.902	140.138	149.352	125.68	155.172	160.987	187.414	144.208	147.326	133.359	172.848	116.169	137.396	Q6P5E8	Q6P5E8	R.IDDGLLEVVGVTGVVHM*GQVQGGLR.S	18	54769.8	Dgkq	ENSMUSP00000057859	ENSMUSG00000004815
58981	979.111	887.352	1088.14	1186.62	1205.2	1240.03	1115.82	1002.07	1169.06	1053.35	1144.59	1171.43	1171.71	1075.17	961.81	1036.06	614.212	656.093	Q6P5E8	Q6P5E8	R.PLTALVLPDVLHTK.L	18	480565	Dgkq	ENSMUSP00000057859	ENSMUSG00000004815
58982	109.705	92.5923	115.219	104.455	79.69	103.677	68.7524	69.9004	104.067	111.397	103.164	85.19	99.13	88.2798	90.562	100.102	77.9641	79.6882	Q6P5E8	Q6P5E8	K.TCGSSDVLAGVR.C	18	36028.9	Dgkq	ENSMUSP00000057859	ENSMUSG00000004815
58983	69.4332	56.2887	55.3694	61.8294	55.5968	97.1584	93.2308	60.795	58.1591	71.2988	67.5521	30.5792	82.9824	58.9587	45.8159	47.9159	88.0031	30.295	Q6P5E8	Q6P5E8	K.TCGSSDVLAGVR.C	18	24219.5	Dgkq	ENSMUSP00000057859	ENSMUSG00000004815
58984	59.242	58.4494	80.4738	34.7695	68.0266	61.8299	61.634	66.3198	77.8522	41.9303	98.0459	38.0074	91.2229	42.6892	46.323	69.9595	49.0359	59.5923	Q80TF3	Q80TF3	R.DM*PVFTYVSINPNSGDIYALR.S	18	23656.4	Pcdh19	ENSMUSP00000116886	ENSMUSG00000051323
58985	83.2583	82.6785	93.6809	67.2553	138.017	82.5859	87.4325	115.506	95.2719	90.5878	95.7803	149.706	89.2663	74.4923	98.7465	97.3496	75.5617	89.1916	Q80TF3	Q80TF3	R.DM*PVFTYVSINPNSGDIYALR.S	18	36517.5	Pcdh19	ENSMUSP00000116886	ENSMUSG00000051323
58986	78.9387	87.6032	32.7563	82.775	88.3466	108.655	106.366	84.1881	43.6005	54.3892	78.8577	118.491	78.3408	85.3697	58.0594	107.635	110.116	98.2422	Q80TF3	Q80TF3	R.ITALDGGDPPHMGTVGLSIK.V	18	32159.5	Pcdh19	ENSMUSP00000116886	ENSMUSG00000051323
58987	41.3056	28.5425	29.3096	26.4262	30.5032	34.9257	23.6225	36.3896	38.4076	23.8853	3.129	35.9616	17.5303	10.5948	16.4712	48.5625	27.4689	32.2915	Q80TF3	Q80TF3	R.ITALDGGDPPHMGTVGLSIK.V	18	10818.7	Pcdh19	ENSMUSP00000116886	ENSMUSG00000051323
58988	129.708	140.223	79.99	170.175	161.008	115.066	93.6395	159.208	80.9166	130.29	122.713	147.156	72.5735	130.175	132.144	165.713	128.265	111.177	Q7TSK3	Q7TSK3	R.SFDYETLR.Q	18	48582.6	Pcdh8	ENSMUSP00000045333;ENSMUSP00000141417	ENSMUSG00000036422;ENSMUSG00000036422
58989	111.855	98.91	86.5744	80.6391	147.26	77.4745	118.583	107.538	96.544	115.575	104.228	92.9265	96.6705	89.1154	109.229	81.5012	130.87	142.576	O89051	O89051	K.SSEEALIVPPDAVAVDCK.D	18	40406.1	Itm2b	ENSMUSP00000022704	ENSMUSG00000022108
58990	376.864	299.76	322.113	373.059	348.003	353.007	399.482	423.482	334.71	539.209	417.757	350.674	400.669	506.411	384.685	287.947	337.3	296.74	O89051	O89051	K.VTFNSALAQK.E	18	144553	Itm2b	ENSMUSP00000022704	ENSMUSG00000022108
58991	15.822	23.6086	29.5701	26.6018	27.6901	18.088	18.1966	39.5208	30.2964	24.8428	20.1213	27.0397	11.1119	21.8803	23.7192	28.0104	14.7065	23.1182	Q91V61	Q91V61	R.ELQVGIPVTDEAGQR.L	18	9072.72	Sfxn3	ENSMUSP00000107585;ENSMUSP00000059419	ENSMUSG00000025212;ENSMUSG00000025212
58992	201.274	166.388	307.3	234.823	200.335	294.735	222.632	214.121	247.019	275.545	240.205	221.763	168.883	260.845	231.469	217.949	255.289	216.342	Q91V61	Q91V61	R.ELQVGIPVTDEAGQR.L	18	88329.9	Sfxn3	ENSMUSP00000107585;ENSMUSP00000059419	ENSMUSG00000025212;ENSMUSG00000025212
58993	228.408	235.931	321.411	215.477	221.359	241.111	225.383	228.338	223.45	248.956	271.105	234.141	228.325	258.103	229.759	217.991	183.334	239.622	Q91V61	Q91V61	R.ELQVGIPVTDEAGQR.L	18	141242	Sfxn3	ENSMUSP00000107585;ENSMUSP00000059419	ENSMUSG00000025212;ENSMUSG00000025212
58994	97.5788	114.548	142.412	125.71	95.1067	109.163	141.968	106.491	81.4918	131.689	100.285	72.3991	124.182	100.62	104.026	94.1113	106.709	85.1956	Q91V61	Q91V61	R.ELQVGIPVTDEAGQR.L	18	60407.5	Sfxn3	ENSMUSP00000107585;ENSMUSP00000059419	ENSMUSG00000025212;ENSMUSG00000025212
58995	75.162	77.0838	84.7877	57.289	73.6065	104.991	108.686	120.586	87.2871	54.239	115.882	138.492	129.887	93.7212	119.731	92.3033	72.4117	69.5743	Q91V61	Q91V61	R.ELQVGIPVTDEAGQR.L	18	35861.6	Sfxn3	ENSMUSP00000107585;ENSMUSP00000059419	ENSMUSG00000025212;ENSMUSG00000025212
58996	193.555	237.761	254.627	210.581	212.091	235.869	225.932	168.614	191.461	279.985	242.92	168.118	201.759	266.982	253.77	225.847	199.648	151.24	Q91V61	Q91V61	R.ELQVGIPVTDEAGQR.L	18	83907.2	Sfxn3	ENSMUSP00000107585;ENSMUSP00000059419	ENSMUSG00000025212;ENSMUSG00000025212
58997	139.436	145.296	210.582	244.032	165.13	221.396	211.304	210.512	175.828	170.948	130.406	167.758	159.188	142.046	200.044	139.522	166.994	135.555	Q91V61	Q91V61	R.ELQVGIPVTDEAGQR.L	18	66606.3	Sfxn3	ENSMUSP00000107585;ENSMUSP00000059419	ENSMUSG00000025212;ENSMUSG00000025212
58998	46.2619	61.8026	41.5436	32.1156	62.0129	50.2456	16.0467	55.2445	43.56	54.8054	41.0865	51.536	35.3348	37.3606	38.7039	56.7711	36.675	35.7186	Q91V61	Q91V61	R.ELQVGIPVTDEAGQR.L	18	17052.6	Sfxn3	ENSMUSP00000107585;ENSMUSP00000059419	ENSMUSG00000025212;ENSMUSG00000025212
58999	3154.97	3240.99	3272.22	3357.16	3466.06	3247.89	3701.26	3262.47	3636.57	3028.32	3360.05	3144.06	3569.49	3159.88	3509.24	2996.27	3318.23	3026.47	Q91V61	Q91V61	R.LGHSVTAAK.Q	0	1.27231e+06	Sfxn3	ENSMUSP00000107585;ENSMUSP00000059419	ENSMUSG00000025212;ENSMUSG00000025212
59000	427.345	368.522	413.896	430.561	468.048	423.774	406.814	448.547	446.541	391.407	432.205	392.869	456.652	479.97	384.555	450.102	390.588	341.387	Q91V61	Q91V61	R.LGHSVTAAK.Q	18	161656	Sfxn3	ENSMUSP00000107585;ENSMUSP00000059419	ENSMUSG00000025212;ENSMUSG00000025212
59001	695.396	659.209	620.276	585.157	602.302	622.108	648.691	634.654	598.058	583.167	662.483	606.783	633.7	716.598	712.25	589.402	500.935	615.778	Q91V61	Q91V61	R.LGHSVTAAK.Q	18	241549	Sfxn3	ENSMUSP00000107585;ENSMUSP00000059419	ENSMUSG00000025212;ENSMUSG00000025212
59002	175.212	230.749	195.772	204.391	218.409	194.308	140.97	187.298	276.923	192.866	176.161	172.137	204.204	171.186	179.15	212.503	206.98	160.561	Q91V61	Q91V61	R.LGHSVTAAK.Q	18	74927.8	Sfxn3	ENSMUSP00000107585;ENSMUSP00000059419	ENSMUSG00000025212;ENSMUSG00000025212
59003	61.3195	63.3595	44.5334	48.2388	40.4258	67.3838	59.7267	40.192	57.9903	55.507	68.651	46.5216	23.9053	31.1221	57.2641	52.5886	53.8113	32.842	Q91V61	Q91V61	R.SSIHVTR.L	18	19375.8	Sfxn3	ENSMUSP00000107585;ENSMUSP00000059419	ENSMUSG00000025212;ENSMUSG00000025212
59004	402.285	418.827	384.649	459.813	581.913	472.273	472.038	441.143	497.986	490.86	470.247	426.64	455.386	492.511	426.512	517.644	409.273	453.431	Q91V61	Q91V61	K.YVYDSAFHPDTGEK.V	18	177128	Sfxn3	ENSMUSP00000107585;ENSMUSP00000059419	ENSMUSG00000025212;ENSMUSG00000025212
59005	99.2027	137.26	93.9572	78.1927	103.961	98.528	110.498	76.1066	106.581	126.02	86.853	63.9768	109.383	100.811	104.82	140.259	84.62	103.686	Q99JR1	Q99JR1	K.SSM*SVTSLEDELQASIQR.T	18	39050.2	Sfxn1	ENSMUSP00000021930	ENSMUSG00000021474
59006	131.285	131.498	157.822	170.981	180.337	138.97	152.118	111.907	111.332	177.249	144.173	135.295	168.399	168.174	162.779	175.318	186.389	165.404	Q99JR1	Q99JR1	K.SSM*SVTSLEDELQASIQR.T	18	188422	Sfxn1	ENSMUSP00000021930	ENSMUSG00000021474
59007	158.846	179.033	208.756	201.553	173.008	215.158	156.07	223.367	153.043	163.34	141.526	162.842	221.065	188.339	154.664	221.821	168.72	167.936	Q99JR1	Q99JR1	K.SSM*SVTSLEDELQASIQR.T	18	138497	Sfxn1	ENSMUSP00000021930	ENSMUSG00000021474
59008	180.493	157.692	169.665	128.673	165.79	151.196	189.316	152.794	170.327	138.728	177.553	141.068	166.354	173.422	133.621	166.744	143.343	132.197	Q99JR1	Q99JR1	K.SSM*SVTSLEDELQASIQR.T	18	111201	Sfxn1	ENSMUSP00000021930	ENSMUSG00000021474
59009	118.43	154.774	194.829	140.368	189.996	159.086	179.012	158.21	95.2343	150.505	119.77	124.862	94.8402	143.907	138.089	136.089	108.929	134.081	Q99JR1	Q99JR1	K.SSM*SVTSLEDELQASIQR.T	18	93897.4	Sfxn1	ENSMUSP00000021930	ENSMUSG00000021474
59010	32.5455	67.4118	57.455	81.6363	57.5849	29.4499	40.6775	48.5335	55.8034	45.6888	44.916	49.2233	58.8243	47.2332	28.9735	78.5815	42.2692	38.5463	Q99JR1	Q99JR1	K.SSM*SVTSLEDELQASIQR.T	18	19375.2	Sfxn1	ENSMUSP00000021930	ENSMUSG00000021474
59011	209.608	217.646	193.088	196.397	216.576	195.639	224.994	197.465	184.352	157.252	190.856	184.624	214.046	183.349	194.985	216.767	178.99	196.808	Q99JR1	Q99JR1	K.SSMSVTSLEDELQASIQR.T	18	274953	Sfxn1	ENSMUSP00000021930	ENSMUSG00000021474
59012	68.2689	110.452	146.675	110.414	129.778	120.08	106.111	89.9583	109.536	104.918	110.075	92.884	134.262	124.893	113.051	146.054	112.669	116.283	Q99JR1	Q99JR1	K.SSMSVTSLEDELQASIQR.T	18	194276	Sfxn1	ENSMUSP00000021930	ENSMUSG00000021474
59013	62.0577	98.1059	67.5003	91.4817	88.2101	90.7939	77.9016	93.2132	105.42	60.3873	99.0068	125.728	72.0623	128.51	77.075	63.7879	78.7507	68.4277	Q99JR1	Q99JR1	K.SSMSVTSLEDELQASIQR.T	18	44913.1	Sfxn1	ENSMUSP00000021930	ENSMUSG00000021474
59014	85.4149	37.4325	80.8141	78.2662	33.9213	43.7831	64.5389	65.4533	84.1913	61.5838	90.6356	63.4451	67.6031	59.8361	54.1844	58.7002	38.6711	46.3328	Q99JR1	Q99JR1	K.SSMSVTSLEDELQASIQR.T	18	23867.2	Sfxn1	ENSMUSP00000021930	ENSMUSG00000021474
59015	255.038	274.65	289.741	234.564	219.713	335.852	257.863	273.522	299.535	288.388	219.496	233.918	229.037	222.63	297.838	245.28	217.967	302.022	Q99JR1	Q99JR1	K.SSMSVTSLEDELQASIQR.T	18	100561	Sfxn1	ENSMUSP00000021930	ENSMUSG00000021474
59016	356.83	343.224	399.792	336.387	364.306	440.254	275.058	452.089	459.659	363.005	340.702	409.248	396.949	388.555	364.855	424.312	352.891	329.228	Q99JR1	Q99JR1	K.VGIPVTDENGTR.L	18	198236	Sfxn1	ENSMUSP00000021930	ENSMUSG00000021474
59017	758.481	653.406	732.43	766.254	708.035	667.075	690.038	665.077	685.969	732.934	622.119	763.508	720.932	727.032	721.984	674.232	682.322	749.787	Q99JR1	Q99JR1	K.VGIPVTDENGTR.L	18	569068	Sfxn1	ENSMUSP00000021930	ENSMUSG00000021474
59018	154.547	191.465	142.216	168.347	203.462	188.928	190.017	192.83	186.899	185.093	151.058	175.988	175.213	185.866	196.368	207.837	131.962	169.869	Q99JR1	Q99JR1	K.VGIPVTDENGTR.L	18	75400.2	Sfxn1	ENSMUSP00000021930	ENSMUSG00000021474
59019	203.832	136.48	199.929	265.836	162.375	177.007	397.178	318.056	269.305	448.431	450.972	170.616	126.444	313.587	291.191	217.254	215.147	165.552	Q04447	Q04447	R.AGVHIKLPHLGKHEK.F	18	117156	Ckb	ENSMUSP00000001304	ENSMUSG00000001270
59020	12.9451	20.1129	22.4186	5.69841	27.0064	20.157	3.56673	11.1312	14.0463	9.82145	19.0714	10.415	16.0653	4.57199	12.405	15.8404	22.7867	17.4633	Q04447	Q04447	K.DLFDPIIEER.H	17	5682.39	Ckb	ENSMUSP00000001304	ENSMUSG00000001270
59021	389.927	364.331	295.203	387.736	336.576	414.571	381.193	329.317	351.965	347.969	344.106	304.433	352.496	345.448	337.754	466.062	374.065	335.157	Q04447	Q04447	K.DLFDPIIEER.H	18	138212	Ckb	ENSMUSP00000001304	ENSMUSG00000001270
59022	73.6884	58.0133	52.3734	63.3039	48.1656	83.0665	46.4481	97.7649	84.8097	79.5098	76.6922	36.0333	100.145	61.0102	64.4583	72.4534	49.9686	61.6891	Q04447	Q04447	K.DLFDPIIEER.H	18	25886.2	Ckb	ENSMUSP00000001304	ENSMUSG00000001270
59023	477.259	551.495	590.969	505.551	537.14	507.017	573.333	575.574	604.579	579.769	552.297	544.824	559.115	537.129	549.64	537.539	550.72	555.585	Q04447	Q04447	K.DLFDPIIEER.H	18	242904	Ckb	ENSMUSP00000001304	ENSMUSG00000001270
59024	175.291	136.316	155.529	97.5771	106.697	151.538	91.8111	102.987	128.561	124.209	90.6943	161.945	134.983	95.4531	119.911	114.774	96.6013	87.1568	Q04447	Q04447	R.GFCLPPHCSR.G	18	46483.1	Ckb	ENSMUSP00000001304	ENSMUSG00000001270
59025	41.3255	39.7383	63.2519	69.5444	45.1746	48.3225	82.24	47.3946	82.1694	52.0787	73.4421	69.5784	42.9439	54.6309	69.4455	97.3004	66.9951	68.5636	Q04447	Q04447	R.GIWHNDNK.T	18	23843.4	Ckb	ENSMUSP00000001304	ENSMUSG00000001270
59026	134.58	185.257	179.247	171.72	160.915	164.538	209.189	101.905	162.869	186.598	202.904	170.411	178.927	198.083	163.392	202.837	145.912	132.167	Q04447	Q04447	R.GIWHNDNK.T	18	1.08926e+06	Ckb	ENSMUSP00000001304	ENSMUSG00000001270
59027	313.032	253.683	381.137	270.904	355.383	303.205	340.06	315.96	338.415	378.406	346.428	300.175	305.845	347.619	276.887	261.818	233.899	226.45	Q04447	Q04447	R.GTGGVDTAAVGGVFDVSNADR.L	18	118759	Ckb	ENSMUSP00000001304	ENSMUSG00000001270
59028	251.966	217.836	209.081	214.014	249.344	254.046	212.829	195.279	251.969	319.666	223.286	203.307	210.22	257.662	212.247	195.17	208.584	246.859	Q04447	Q04447	R.GTGGVDTAAVGGVFDVSNADR.L	18	1.11216e+06	Ckb	ENSMUSP00000001304	ENSMUSG00000001270
59029	249.543	296.415	279.23	274.701	304.972	346.329	250.446	317.644	268.178	425.763	259.66	300.835	234.025	276.547	242.605	221.709	212.397	186.584	Q04447	Q04447	R.GTGGVDTAAVGGVFDVSNADR.L	18	1.13212e+06	Ckb	ENSMUSP00000001304	ENSMUSG00000001270
59030	265.527	259.078	248.564	258.75	264.909	296.664	280.39	243.317	340.576	313.775	250.796	257.252	231.227	294.668	297.554	231.961	205.935	232.836	Q04447	Q04447	R.GTGGVDTAAVGGVFDVSNADR.L	18	102162	Ckb	ENSMUSP00000001304	ENSMUSG00000001270
59031	181.434	219.76	186.675	198.535	177.863	195.197	211.785	181.409	177.788	251.672	199.041	210.559	210.506	184.963	204.663	209.252	209.038	202.289	Q04447	Q04447	R.GTGGVDTAAVGGVFDVSNADR.L	18	262450	Ckb	ENSMUSP00000001304	ENSMUSG00000001270
59032	93.7156	76.4701	80.5456	72.0866	86.9596	76.7398	107.825	91.3197	72.9097	119.165	92.3839	82.8666	88.5996	68.177	77.1804	71.6242	103.754	52.9803	Q04447	Q04447	R.GTGGVDTAAVGGVFDVSNADR.L	18	32428.6	Ckb	ENSMUSP00000001304	ENSMUSG00000001270
59033	548.554	614.975	590.851	639.234	645.162	527.036	705.592	796.253	651.921	920.447	714.338	712.604	907.199	796.718	702.316	691.978	645.107	610.416	Q04447	Q04447	R.GTGGVDTAAVGGVFDVSNADR.L	18	414369	Ckb	ENSMUSP00000001304	ENSMUSG00000001270
59034	24.3296	16.1759	11.7491	16.4354	27.1889	29.2676	36.6452	17.5456	11.4759	31.6944	38.536	15.3534	25.5897	23.1044	32.8275	39.9057	17.2802	27.7893	Q04447	Q04447	R.GTGGVDTAAVGGVFDVSNADR.L	18	9478.25	Ckb	ENSMUSP00000001304	ENSMUSG00000001270
59035	278.219	355.219	337.963	354.139	306.611	321.727	278.01	294.361	306.492	440.769	316.79	300.122	291.736	315.347	313.108	242.451	288.612	262.36	Q04447	Q04447	R.GTGGVDTAAVGGVFDVSNADR.L	18	119978	Ckb	ENSMUSP00000001304	ENSMUSG00000001270
59036	130.894	192.252	165.118	128.6	146.763	124.652	183.851	210.565	187.692	251.82	182.532	122.672	141.649	167.552	153.251	148.278	160.559	153.364	Q04447	Q04447	R.GTGGVDTAAVGGVFDVSNADR.L	18	63201.5	Ckb	ENSMUSP00000001304	ENSMUSG00000001270
59037	145.594	193.246	138.666	133.075	127.303	162.903	106.76	118.633	172.573	162.27	134.567	131.238	112.569	122.843	139.745	155.796	102.115	129.114	Q04447	Q04447	R.GTGGVDTAAVGGVFDVSNADR.L	18	53287.9	Ckb	ENSMUSP00000001304	ENSMUSG00000001270
59038	205.291	162.092	205.517	157.937	196.784	197.757	168.405	180.232	203.979	226.041	129.601	184.258	206.494	194.118	186.257	224.493	177.577	149.612	Q04447	Q04447	R.GTGGVDTAAVGGVFDVSNADR.L	18	71830.3	Ckb	ENSMUSP00000001304	ENSMUSG00000001270
59039	149.162	200.064	167.675	198.196	180.591	180.566	163.276	203.843	197.155	225.298	163.292	130.797	173.006	172.97	190.981	188.751	170.426	155.047	Q04447	Q04447	R.GTGGVDTAAVGGVFDVSNADR.L	18	68747.3	Ckb	ENSMUSP00000001304	ENSMUSG00000001270
59040	171.414	255.003	205.765	205.363	207.123	217.548	213.704	144.238	209.471	262.581	310.06	185.767	225.143	242.887	237.364	193.852	224.9	244.145	Q04447	Q04447	R.GTGGVDTAAVGGVFDVSNADR.L	18	84702.2	Ckb	ENSMUSP00000001304	ENSMUSG00000001270
59041	304.617	306.582	335.011	333.292	317.51	373.761	425.1	379.487	286.971	475.919	334.568	315.042	297.335	363.094	354.926	384.609	304.951	303.302	Q04447	Q04447	R.GTGGVDTAAVGGVFDVSNADR.L	18	132601	Ckb	ENSMUSP00000001304	ENSMUSG00000001270
59042	281.886	330.433	295.094	342.971	384.148	380.289	285.548	373.485	249.884	425.572	399.555	354.758	252.438	371.334	364.584	490.578	316.946	397.454	Q04447	Q04447	R.GTGGVDTAAVGGVFDVSNADR.L	18	134759	Ckb	ENSMUSP00000001304	ENSMUSG00000001270
59043	41.4933	31.2394	34.4372	32.2193	35.4072	24.4874	24.5751	30.4516	42.9278	21.3597	28.4517	50.6802	40.2715	46.6472	27.392	27.8634	26.2514	16.8756	Q04447	Q04447	R.GTGGVDTAAVGGVFDVSNADR.L	18	12482.3	Ckb	ENSMUSP00000001304	ENSMUSG00000001270
59044	11.7337	0	0	24.9037	2.76925	1.43673	14.4187	10.2731	6.63473	11.7324	16.3369	15.1961	14.0154	9.37293	18.4707	11.7836	4.28063	21.5638	Q04447	Q04447	R.GTGGVDTAAVGGVFDVSNADR.L	16	4171.48	Ckb	ENSMUSP00000001304	ENSMUSG00000001270
59045	42.8526	41.6576	52.4199	40.0743	34.0124	53.1748	30.4283	43.9289	44.1214	69.3211	48.5823	25.0874	44.4866	45.2039	35.0636	57.6511	64.1266	62.0762	Q04447	Q04447	R.GTGGVDTAAVGGVFDVSNADR.L	18	17854	Ckb	ENSMUSP00000001304	ENSMUSG00000001270
59046	23.9368	35.7698	22.4662	19.6126	34.8576	16.307	40.5564	24.0555	20.7663	48.0361	36.8784	28.8962	13.3161	26.6375	25.0977	38.6343	19.8562	37.3056	Q04447	Q04447	R.GTGGVDTAAVGGVFDVSNADR.L	18	10978.3	Ckb	ENSMUSP00000001304	ENSMUSG00000001270
59047	34.4892	20.4194	16.6186	38.0114	47.0804	41.3516	45.6063	31.5159	30.3915	46.978	30.6521	5.56724	33.623	40.125	26.6522	23.2348	14.3	31.2096	Q04447	Q04447	R.GTGGVDTAAVGGVFDVSNADR.L	18	11937.9	Ckb	ENSMUSP00000001304	ENSMUSG00000001270
59048	16.9785	25.2322	17.8351	13.9555	13.6037	42.2943	19.1702	10.2166	3.0551	14.5739	5.83076	9.10688	23.4244	34.7557	10.6466	7.31437	24.629	13.6581	Q04447	Q04447	R.GTGGVDTAAVGGVFDVSNADR.L	18	6554.63	Ckb	ENSMUSP00000001304	ENSMUSG00000001270
59049	0	11.2203	0	25.1057	14.8213	12.3961	16.9348	2.2608	10.0217	15.1687	11.3948	6.19189	10.9365	11.1749	15.2196	9.11466	5.77891	18.2117	Q04447	Q04447	R.GTGGVDTAAVGGVFDVSNADR.L	16	4193.52	Ckb	ENSMUSP00000001304	ENSMUSG00000001270
59050	0	4.93952	20.2028	3.32779	2.86911	4.7279	0	5.45277	0	7.37421	9.53629	6.49825	9.62451	6.39702	10.4521	28.9458	16.1712	4.09382	Q04447	Q04447	R.GTGGVDTAAVGGVFDVSNADR.L	15	3010.43	Ckb	ENSMUSP00000001304	ENSMUSG00000001270
59051	76.2863	123.74	75.5638	52.5565	67.6685	67.6455	155.387	84.1779	30.6957	67.9314	69.4874	78.9314	80.1207	61.5455	110.815	71.9991	100.662	76.6298	Q04447	Q04447	R.HGGYQPSDEHK.T	18	31082.9	Ckb	ENSMUSP00000001304	ENSMUSG00000001270
59052	45.6581	31.2561	70.81	48.3558	58.4795	53.3615	72.7485	42.1862	95.8391	81.0256	40.3608	38.9491	60.763	62.8658	42.759	92.1385	54.5771	46.4106	Q04447	Q04447	R.HGGYQPSDEHK.T	18	22225.6	Ckb	ENSMUSP00000001304	ENSMUSG00000001270
59053	80.3003	44.5161	90.9192	74.3982	109.228	81.5886	83.7688	67.9283	77.2859	64.3898	74.1038	85.3934	108.7	103.594	75.2626	86.7956	70.489	85.5038	Q04447	Q04447	R.HGGYQPSDEHK.T	18	31334.2	Ckb	ENSMUSP00000001304	ENSMUSG00000001270
59054	27.4821	75.5466	54.3235	42.5255	54.8589	40.4611	45.1354	43.2192	69.8752	56.1485	32.5108	42.5421	39.411	44.9573	43.7417	42.6794	43.8906	34.0854	Q04447	Q04447	K.LAVEALSSLDGDLSGR.Y	18	17835.2	Ckb	ENSMUSP00000001304	ENSMUSG00000001270
59055	50.7301	60.1234	98.9766	49.9439	75.2198	80.0507	82.2309	73.1388	87.5149	78.2071	35.1696	78.2362	111.034	76.4534	80.165	89.0911	79.0015	75.5682	Q04447	Q04447	K.LAVEALSSLDGDLSGR.Y	18	29123.3	Ckb	ENSMUSP00000001304	ENSMUSG00000001270
59056	11.6325	0	2.67558	5.62179	6.45898	0	6.9533	14.2853	5.78863	4.53465	9.81811	7.60769	9.53989	10.6044	12.7122	2.05052	8.60191	10.2703	Q04447	Q04447	K.LAVEALSSLDGDLSGR.Y	16	2765.13	Ckb	ENSMUSP00000001304	ENSMUSG00000001270
59057	1.3964	4.6398	3.91116	11.6141	1.5257	0	5.11693	5.46862	1.29528	6.63135	9.58179	5.1012	1.23449	5.94645	2.38997	5.96979	0	9.83798	Q04447	Q04447	K.LAVEALSSLDGDLSGR.Y	16	1748.3	Ckb	ENSMUSP00000001304	ENSMUSG00000001270
59058	7.18799	6.8677	19.7192	19.8371	10.1006	16.9161	6.40331	6.03703	2.61704	13.6344	14.5185	17.9204	10.1465	3.39481	22.7008	15.4901	18.6237	19.7482	Q04447	Q04447	K.PVSPLLLASGMAR.D	18	4964.03	Ckb	ENSMUSP00000001304	ENSMUSG00000001270
59059	47.8775	80.1611	51.161	38.508	51.5622	50.014	47.7311	43.7277	44.044	49.4204	64.8234	43.5995	43.32	67.5557	50.3747	65.654	82.0794	60.0275	Q04447	Q04447	K.TDLNPDNLQGGDDLDPNYVLSSR.V	18	21016.2	Ckb	ENSMUSP00000001304	ENSMUSG00000001270
59060	271.905	253.886	246.514	271.395	252.622	255.343	233.473	294.842	223.56	329.007	219.946	220.617	233.91	251.841	256.653	361.655	263.452	265.185	Q04447	Q04447	K.TFLVWINEEDHLR.V	18	100708	Ckb	ENSMUSP00000001304	ENSMUSG00000001270
59061	591.162	481.705	499.546	477.08	608.994	547.98	595.063	516.881	526.706	593.355	515.721	501.833	599.111	534.779	505.605	532.669	494.422	413.383	Q04447	Q04447	K.TFLVWINEEDHLR.V	18	204077	Ckb	ENSMUSP00000001304	ENSMUSG00000001270
59062	190.753	203.134	209.26	206.108	207.384	210.58	242.327	237.65	210.702	211.739	209.958	237.908	177.4	202.167	199.486	197.204	180.049	207.013	Q04447	Q04447	K.TFLVWINEEDHLR.V	18	1.3443e+06	Ckb	ENSMUSP00000001304	ENSMUSG00000001270
59063	134.462	128.082	176.128	120.899	116.122	168.379	165.639	174.583	203.171	157.829	162.374	151.713	160.145	170.801	176.746	165.223	131.796	129.17	Q04447	Q04447	K.TFLVWINEEDHLR.V	18	990491	Ckb	ENSMUSP00000001304	ENSMUSG00000001270
59064	181.239	160.377	161.342	223.552	207.223	169.131	217.326	192.934	198.817	185.945	188.286	207.914	215.952	175.916	197.869	213.819	180.24	127.029	Q04447	Q04447	K.TFLVWINEEDHLR.V	18	1.55824e+06	Ckb	ENSMUSP00000001304	ENSMUSG00000001270
59065	176.257	145.388	197.272	191.422	174.728	183.155	216.887	173.416	230.98	201.804	140.578	152.963	164.964	166.59	185.886	217.076	125.252	152.961	Q04447	Q04447	K.TFLVWINEEDHLR.V	18	716373	Ckb	ENSMUSP00000001304	ENSMUSG00000001270
59066	121.121	72.9625	97.5201	209.312	106.876	128.743	126.959	132.802	134.295	118.696	194.501	95.4865	162.842	130.018	159.799	155.616	130.965	111.984	Q04447	Q04447	K.TFLVWINEEDHLR.V	18	51178.9	Ckb	ENSMUSP00000001304	ENSMUSG00000001270
59067	176.968	171.599	196.374	205.722	168.27	205.04	219.725	205.386	222.415	224.15	214.595	197.974	216.351	247.231	210.486	172.053	228.755	176.809	Q04447	Q04447	K.TFLVWINEEDHLR.V	18	586731	Ckb	ENSMUSP00000001304	ENSMUSG00000001270
59068	164.247	132.024	175.54	174.981	130.397	123.429	137.24	116.282	174.674	180.798	169.717	155.684	93.6646	84.373	148.532	180.912	145.1	162.466	Q04447	Q04447	K.TFLVWINEEDHLR.V	18	356524	Ckb	ENSMUSP00000001304	ENSMUSG00000001270
59069	133.77	122.135	149.029	119.014	149.868	153.53	123.179	137.913	149.707	144.093	164.609	152.962	142.749	112.56	123.3	211.239	153.313	159.738	Q04447	Q04447	K.TFLVWINEEDHLR.V	18	55699.9	Ckb	ENSMUSP00000001304	ENSMUSG00000001270
59070	159.676	122.299	172.829	100.988	162.607	158.335	173.096	159.189	151.927	164.55	149.99	127.35	130.889	155.662	147.485	177.21	87.8638	124.409	Q04447	Q04447	K.TFLVWINEEDHLR.V	18	56205.9	Ckb	ENSMUSP00000001304	ENSMUSG00000001270
59071	143.825	170.591	137.042	140.671	155.885	138.017	157.307	196.243	146.901	143.32	120.157	169.72	126.094	140.096	156.904	127.161	145.948	125.42	Q04447	Q04447	K.TFLVWINEEDHLR.V	18	56525.8	Ckb	ENSMUSP00000001304	ENSMUSG00000001270
59072	201.474	206.592	187.672	208.641	260.134	170.433	194.822	156.681	181.353	202.936	215.518	207.177	221.506	172.942	146.843	232.785	174.437	213.449	Q04447	Q04447	K.TFLVWINEEDHLR.V	18	76118.4	Ckb	ENSMUSP00000001304	ENSMUSG00000001270
59073	156.906	136.84	105.926	129.463	146.353	142.01	149.757	140.237	137.861	145.059	114.33	129.45	109.842	129.444	141.837	114.789	131.62	157.478	Q04447	Q04447	K.TFLVWINEEDHLR.V	18	51793.4	Ckb	ENSMUSP00000001304	ENSMUSG00000001270
59074	158.801	124.257	170.225	186.234	151.914	197.084	120.359	177.151	180.32	147.701	161.352	118.56	167.304	154.565	182.637	165.858	137.207	167.689	Q04447	Q04447	K.TFLVWINEEDHLR.V	18	61427.9	Ckb	ENSMUSP00000001304	ENSMUSG00000001270
59075	55.4897	34.4056	32.907	43.5129	35.7077	27.8064	37.9256	53.8113	40.3834	59.1345	18.149	51.1026	48.5399	29.5967	37.3283	37.4433	38.7887	39.3479	Q04447	Q04447	K.TFLVWINEEDHLR.V	18	15444.2	Ckb	ENSMUSP00000001304	ENSMUSG00000001270
59076	22.139	12.6264	34.7944	38.168	33.1072	28.0964	29.9024	26.1471	16.7923	40.617	22.5087	15.8034	40.1936	42.7969	30.115	30.859	25.52	31.1842	Q04447	Q04447	K.TFLVWINEEDHLR.V	18	11162.2	Ckb	ENSMUSP00000001304	ENSMUSG00000001270
59077	3.43605	7.51037	9.58563	5.24338	6.96146	1.44987	0	7.97467	0	8.33762	4.97775	10.4366	6.64591	13.1747	6.36962	0	12.4429	7.43925	Q04447	Q04447	K.TFLVWINEEDHLR.V	15	2396.58	Ckb	ENSMUSP00000001304	ENSMUSG00000001270
59078	0	0	7.17574	0	3.13826	3.18756	0	0	Inf	0	Inf	3.57166	Inf	0	0	Inf	10.1322	0	Q04447	Q04447	K.TFLVWINEEDHLR.V	5	583.757	Ckb	ENSMUSP00000001304	ENSMUSG00000001270
59079	4.28075	5.18345	0	0	12.8182	3.3168	4.66294	0	0	6.4925	0	5.14368	7.69322	7.79706	4.01407	4.53698	9.4417	0	Q04447	Q04447	K.TFLVWINEEDHLR.V	12	1613.22	Ckb	ENSMUSP00000001304	ENSMUSG00000001270
59080	0	0	0	0	4.48485	4.2179	4.72419	0	0	Inf	Inf	0	0	Inf	4.37218	0	3.92606	2.27476	Q04447	Q04447	K.TFLVWINEEDHLR.V	6	514.203	Ckb	ENSMUSP00000001304	ENSMUSG00000001270
59081	0	Inf	0	0	0	0	4.7844	Inf	0	Inf	Inf	0	Inf	3.0277	0	4.32003	3.86222	0	Q04447	Q04447	K.TFLVWINEEDHLR.V	4	343.014	Ckb	ENSMUSP00000001304	ENSMUSG00000001270
59082	0	5.90637	4.86858	0	0	Inf	Inf	0	0	5.16914	3.3604	0	2.762	Inf	0	0	Inf	0	Q04447	Q04447	K.TFLVWINEEDHLR.V	5	473.415	Ckb	ENSMUSP00000001304	ENSMUSG00000001270
59083	3.56186	0	0	0	0	6.92028	5.39914	0	0	Inf	Inf	0	0	Inf	Inf	0	0	0	Q04447	Q04447	K.TFLVWINEEDHLR.V	3	340.209	Ckb	ENSMUSP00000001304	ENSMUSG00000001270
59084	0	0	1.76409	0	11.7759	3.23853	3.55142	4.28778	0	0	9.00052	7.04395	0	0	4.41978	5.18106	2.59995	0	Q04447	Q04447	K.TFLVWINEEDHLR.V	9	1131.31	Ckb	ENSMUSP00000001304	ENSMUSG00000001270
59085	14.1214	36.9095	27.9487	36.6357	61.2722	63.9364	32.8446	43.2187	70.2111	51.4309	42.12	41.73	36.383	44.3736	44.8051	41.8786	35.1529	48.8701	Q04447	Q04447	K.TFLVWINEEDHLR.V	18	16560.8	Ckb	ENSMUSP00000001304	ENSMUSG00000001270
59086	69.586	33.6634	73.2888	66.0954	58.5789	112.24	71.7424	49.9434	71.4873	58.8446	60.4045	75.1871	60.4637	93.0256	36.5887	92.3293	66.7295	70.7003	Q04447	Q04447	K.TFLVWINEEDHLR.V	18	26128.1	Ckb	ENSMUSP00000001304	ENSMUSG00000001270
59087	55.9482	42.6758	33.1725	43.9102	30.4024	26.4987	32.2924	31.3719	43.043	55.04	74.6384	65.4244	70.5896	47.5454	41.2677	52.6607	60.1149	43.3577	Q04447	Q04447	K.TFLVWINEEDHLR.V	18	18189.6	Ckb	ENSMUSP00000001304	ENSMUSG00000001270
59088	12.8099	22.5403	7.7891	9.2175	44.0289	13.3716	11.1811	20.6775	34.273	10.6688	12.4291	40.1071	44.167	27.3526	21.4194	15.7147	32.3489	12.5314	Q04447	Q04447	K.TFLVWINEEDHLR.V	18	8405.88	Ckb	ENSMUSP00000001304	ENSMUSG00000001270
59089	28.4105	31.1413	32.8599	27.8975	36.8661	28.9827	28.1491	53.6694	21.798	31.4908	32.4459	24.2729	33.3373	27.6399	27.5026	30.6353	33.1532	37.9907	Q04447	Q04447	K.TFLVWINEEDHLR.V	18	12160.8	Ckb	ENSMUSP00000001304	ENSMUSG00000001270
59090	22.3689	34.6416	16.7667	13.0797	26.982	39.5762	18.4897	23.7864	32.2802	33.0611	13.6424	45.7418	27.0201	22.7933	37.5846	20.7038	19.3769	17.0922	Q04447	Q04447	K.TFLVWINEEDHLR.V	18	9895.7	Ckb	ENSMUSP00000001304	ENSMUSG00000001270
59091	2.14995	0	0	Inf	Inf	Inf	0	0	0	6.71097	0	7.031	7.96047	0	8.80421	12.5953	7.60028	1.45496	Q04447	Q04447	K.TFLVWINEEDHLR.V	8	1162.66	Ckb	ENSMUSP00000001304	ENSMUSG00000001270
59092	752.929	681.59	750.841	625.257	864.882	705.801	674.161	685.646	705.189	785.228	758.248	714.894	795.579	652.437	676.715	788.428	631.276	621.686	P07310	P07310	R.GTGGVDTAAVGAVFDISNADR.L	18	275114	Ckm	ENSMUSP00000146972	ENSMUSG00000030399
59093	333.183	329.777	349.248	332.857	395.623	327.942	349.726	337.444	396.854	363.417	325.874	373.283	329.733	395.965	364.507	376.784	346.179	347.669	P12970	P12970	R.QTATQLLK.L	18	136452	Rpl7a	ENSMUSP00000099962	ENSMUSG00000062647
59094	329.686	291.07	376.422	448.79	379.225	520.527	334.94	435.982	436.702	512.762	382.439	413.482	351.907	359.898	368.014	268.928	291.389	346.998	O88741	O88741	K.CEEHDVSLPLSEHNEPWFM*R.L	18	341785	Gdap1	ENSMUSP00000026879	ENSMUSG00000025777
59095	109.871	119.671	109.778	114.501	133.478	121.815	127.627	113.669	132.34	135.903	128.149	103.077	100.78	118.709	164.063	67.4056	76.3347	95.7398	O88741	O88741	K.CEEHDVSLPLSEHNEPWFMR.L	18	190057	Gdap1	ENSMUSP00000026879	ENSMUSG00000025777
59096	171.535	152.633	219.742	170.496	196.311	177.428	143.991	156.5	177.653	183.953	162.39	152.27	193.286	175.916	166.042	185.925	176.887	152.975	O88741	O88741	K.LAEENPDLQEAYIAK.Q	18	66683.2	Gdap1	ENSMUSP00000026879	ENSMUSG00000025777
59097	211.947	224.652	283.157	218.217	321.645	260.265	228.767	272.523	231.834	298.14	287.84	282.592	258.367	253.743	318.592	277.977	252.702	258.278	O88741	O88741	K.LAEENPDLQEAYIAK.Q	18	101466	Gdap1	ENSMUSP00000026879	ENSMUSG00000025777
59098	622.369	546.41	578.291	636.599	638.66	621.198	646.69	557.343	605.802	573.244	571.434	574.523	588.368	588.665	631.06	648.272	617.616	483.251	O88741	O88741	K.LAEENPDLQEAYIAK.Q	18	455609	Gdap1	ENSMUSP00000026879	ENSMUSG00000025777
59099	451.43	382.311	534.459	449	369.466	486.881	470.674	537.316	573.177	416.393	461.71	532.251	406.152	474.53	456.352	463.118	482.059	483.371	O88741	O88741	K.LAEENPDLQEAYIAK.Q	18	180494	Gdap1	ENSMUSP00000026879	ENSMUSG00000025777
59100	213.761	176.527	213.113	204.16	204.484	205.837	224.14	310.518	192.153	252.466	222.84	264.465	200.139	214.313	228.119	197.341	222.874	219.997	O88741	O88741	K.LAEENPDLQEAYIAK.Q	18	84902	Gdap1	ENSMUSP00000026879	ENSMUSG00000025777
59101	364.589	385.761	345.657	339.49	345.513	392.376	384.569	313.907	386.719	374.449	399.54	421.529	310.246	318.118	349.762	398.487	377.364	372.138	O88741	O88741	K.LAEENPDLQEAYIAK.Q	18	140821	Gdap1	ENSMUSP00000026879	ENSMUSG00000025777
59102	187.178	137.724	152.148	183.4	159.337	219.135	180.622	212.02	131.678	150.48	175.004	192.897	200.259	169.743	179.153	182.373	142.486	193.991	O88741	O88741	K.LAEENPDLQEAYIAK.Q	18	67404.4	Gdap1	ENSMUSP00000026879	ENSMUSG00000025777
59103	219.375	182.305	188.269	227.854	165.515	200.307	197.642	137.532	180.836	269.742	182.24	233.664	206.871	146.553	182.736	303.064	182.629	185.563	O35593	O35593	R.AVAVVVDPIQSVK.G	18	76886.3	Psmd14	ENSMUSP00000028278	ENSMUSG00000026914
59104	502.225	486.015	524.872	476.877	515.975	396.75	435.404	466.993	503.919	526.87	437.947	497.448	498.032	509.551	524.002	417.298	659.967	536.475	P36552	P36552	K.WCDDYFFIVHR.G	18	235191	Cpox	ENSMUSP00000055455	ENSMUSG00000022742
59105	52.0147	69.3946	99.9457	77.8369	44.5742	79.3501	48.3021	39.5539	66.2453	58.3095	54.7722	43.8345	44.0269	57.3717	53.2965	50.0065	52.4953	43.2988	A2AFS3-2	A2AFS3	R.NIAITGVAYTSECFPCK.P	18	22141.8	Elapor1	ENSMUSP00000040128	ENSMUSG00000040412
59106	586.807	551.363	672.418	704.504	608.855	615.184	650.147	669.234	640.997	672.331	721	728.692	671.927	712.883	708.387	732.272	696.718	725.847	Q9JMD3	Q9JMD3	K.KWDSNVIETFDIAR.L	18	293755	Stard10	ENSMUSP00000133002;ENSMUSP00000032927;ENSMUSP00000148114	ENSMUSG00000030688;ENSMUSG00000030688;ENSMUSG00000030688
59107	150.093	141.362	152.145	171.903	179.677	119.07	138.661	175.532	158.324	134.539	150.315	129.483	203.172	154.27	154.81	212.3	176.795	160.96	Q8R1G2	Q8R1G2	R.RNLIEWLNK.Y	18	61303.6	Cmbl	ENSMUSP00000070314	ENSMUSG00000022235
59108	229.707	262.19	251.944	261.842	271.367	240.441	203.97	197.638	181.092	306.523	285.613	242.19	201.789	160.482	175.804	175.126	210.37	225.405	O70481	O70481	K.IMAQMSALQK.N	18	87389.7	Ubr1	ENSMUSP00000028728	ENSMUSG00000027272
59109	96.6521	85.6549	106.846	59.595	100.825	145.585	74.3117	105.179	94.3932	98.3087	91.9405	55.4204	65.8931	68.2672	100.12	82.372	91.2084	86.0934	O70481	O70481	K.SCLVVATTSGLECVK.S	18	34426.6	Ubr1	ENSMUSP00000028728	ENSMUSG00000027272
59110	12.8154	7.32986	18.7156	22.9509	6.49488	17.7844	16.7403	19.8215	3.81681	24.5079	14.8634	13.1843	21.8221	9.20838	21.1984	17.5208	13.8435	28.9865	O70481	O70481	K.STALTQHR.G	18	6240.56	Ubr1	ENSMUSP00000028728	ENSMUSG00000027272
59111	473.374	488.616	466.841	606.667	612.11	645.807	522.445	509.11	571.229	564.682	601.671	651.74	516.473	488.582	544.22	542.391	487.4	593.558	O70481	O70481	R.TTCPQVLIHK.H	18	211587	Ubr1	ENSMUSP00000028728	ENSMUSG00000027272
59112	102.992	79.3567	101.011	119.563	90.9368	111.135	98.7597	98.5197	130.689	131.507	184.462	161.773	131.494	105.187	101.091	83.1602	90.7416	107.042	O70481	O70481	R.TTCPQVLIHK.H	18	43431.1	Ubr1	ENSMUSP00000028728	ENSMUSG00000027272
59113	145.344	187.234	168.813	124.222	169.249	168.915	141.336	202.553	146.175	179.768	145.799	200.71	143.63	168.363	147.471	154.364	184.665	118.232	O70481	O70481	R.TTCPQVLIHK.H	18	61994.5	Ubr1	ENSMUSP00000028728	ENSMUSG00000027272
59114	476.2	445.408	488.218	454.527	559.329	408.111	482.991	459.402	550.064	468.55	584.448	483.819	441.283	521.329	463.992	311.779	419.64	432.079	O70481	O70481	R.WCGDPALLK.S	18	455704	Ubr1	ENSMUSP00000028728	ENSMUSG00000027272
59115	279.619	229.03	188.463	247.819	226.969	254.318	224.998	230.577	259.416	214.344	194.503	268.142	239.772	218.946	252.816	256.564	283.935	246.829	O70481	O70481	R.WCGDPALLK.S	18	92425.1	Ubr1	ENSMUSP00000028728	ENSMUSG00000027272
59116	147.658	163.923	203.114	243.276	239.471	120.19	175.556	216.698	232.339	262.879	187.442	152.148	231.977	299.614	274.346	132.407	237.748	229.364	Q6DIB5	Q6DIB5	K.CPAGTYGYGCR.Q	18	80288	Megf10	ENSMUSP00000075174	ENSMUSG00000024593
59117	194.133	184.606	187.564	188.563	153.431	204.314	212.192	196.87	166.01	162.622	206.852	169.388	156.354	194.56	173.327	208.23	189.433	201.748	A0A1B0GSR5	A0A1B0GSR5	R.EAPVPVVVSSADGDTVRPLR.G	18	71725.3	Lmtk3	NA	NA
59118	199.992	207.726	214.639	183.479	204.749	192.074	212.234	229.323	212.336	275.157	180.249	227.889	221.707	234.922	237.122	215.332	212.564	208.162	A0A1B0GSR5	A0A1B0GSR5	R.SPSVSSEYYIR.L	18	139340	Lmtk3	NA	NA
59119	163.901	204.006	193.442	214.205	205.161	230.802	196.319	175.133	146.917	234.877	203.156	186.536	201.689	199.148	153.098	193.516	196.22	202.59	A0A1B0GSR5	A0A1B0GSR5	R.SPSVSSEYYIR.L	18	74947.8	Lmtk3	NA	NA
59120	434.511	380.354	352.796	303.272	348.639	346.651	387.445	436.36	410.18	302.616	361.374	356.27	398.05	428.214	357.812	426.605	384.777	407.937	A0A3B2WCD2	A0A3B2WCD2	R.GELTPQRPSPFASQEEGLR.A	18	146036	Lmtk3	NA	NA
59121	460.376	402.427	321.175	367.451	328.788	396.727	387.49	396.218	347.374	384.475	446.235	399.071	392.875	403.976	430.906	486.125	462.229	458.929	A0A3B2WCD2	A0A3B2WCD2	R.GELTPQRPSPFASQEEGLR.A	18	235158	Lmtk3	NA	NA
59122	2420.38	2368.67	2182.13	2246.84	2325.7	2369.57	2291.85	2289.67	2262.81	2422.34	2459.97	2177.86	2422.94	2168.21	2376.72	1623.12	2388.03	2343.14	Q9Z2N8	Q9Z2N8	R.AGYAGEDCPK.V	2	880777	Actl6a	ENSMUSP00000029214	ENSMUSG00000027671
59123	877.267	786.365	962.698	853.588	762.934	874.547	853.035	875.767	912.756	1019.9	954.879	839.885	838.418	882.462	871.455	552.827	843.761	948.421	Q9Z2N8	Q9Z2N8	R.AGYAGEDCPK.V	18	551846	Actl6a	ENSMUSP00000029214	ENSMUSG00000027671
59124	222.891	208.268	258.202	266.495	258.465	194.736	215.791	270.262	267.605	246.097	274.406	253.55	290.406	262.044	195.889	216.24	259.923	225.317	Q9Z2N8	Q9Z2N8	R.AGYAGEDCPK.V	18	93876.1	Actl6a	ENSMUSP00000029214	ENSMUSG00000027671
59125	172.35	123.544	164.293	166.692	112.304	156.167	139.973	151.004	128.25	140.516	112.783	144.25	117.394	134.669	164.968	166.167	128.406	130.601	O88532	O88532	K.AISSASSPQSPGDALR.R	18	54664.5	Zfr	ENSMUSP00000118911	ENSMUSG00000022201
59126	156.69	117.411	101.2	139.23	104.989	116.771	121.353	142.632	155.29	117.929	117.458	93.2363	97.968	101.013	113.56	148.994	147.302	117.454	O88532	O88532	K.AISSASSPQSPGDALR.R	18	47305.8	Zfr	ENSMUSP00000118911	ENSMUSG00000022201
59127	56.708	56.2412	43.5557	54.4473	71.3482	50.4475	73.1597	68.1078	40.7011	88.1506	92.3026	93.3989	46.9423	74.8196	42.3848	61.1437	61.4321	79.0867	O88532	O88532	K.AISSASSPQSPGDALR.R	18	24704.5	Zfr	ENSMUSP00000118911	ENSMUSG00000022201
59128	124.561	130.076	88.876	158.693	151.376	128.847	166.053	135.996	207.455	167.219	136.936	162.346	105.122	166.32	148.69	174.611	137.516	147.688	O88532	O88532	R.EGDVTSGM*VK.D	18	56463.3	Zfr	ENSMUSP00000118911	ENSMUSG00000022201
59129	98.9626	157.037	126.773	97.4887	116.182	129.743	120.889	143.369	99.0731	132.15	160.283	157.914	104.409	130.346	127.378	105.102	102.998	122.255	Q6P5B5	Q6P5B5	R.SYLEFSEDSVQVPR.N	18	47793.1	Fxr2	NA	NA
59130	22.1526	17.874	33.0868	66.2283	41.3944	41.3411	34.4979	56.0641	56.2578	51.7426	35.196	18.1414	24.4811	31.0486	40.6541	45.2107	29.6121	26.1491	Q6P5B5	Q6P5B5	R.SYLEFSEDSVQVPR.N	18	14368.5	Fxr2	NA	NA
59131	129.304	161.89	171.493	125.182	180.337	123.114	153.511	161.978	186.736	126.888	169.02	195.941	240.004	195.484	123.294	118.866	134.826	135.295	Q61584	Q61584	R.VNILSDMHLR.S	18	60631.8	Fxr1	ENSMUSP00000001620;ENSMUSP00000142441;ENSMUSP00000143392	ENSMUSG00000027680;ENSMUSG00000027680;ENSMUSG00000027680
59132	613.372	653.569	551.973	569.06	665.712	530.15	563.508	627.043	566.693	696.239	656.924	608.008	577.055	616.282	592.699	651.598	599.565	502.584	Q6ZPQ6	Q6ZPQ6	R.ANLAYGDFIK.S	18	232027	Pitpnm2	ENSMUSP00000124740;ENSMUSP00000124111;ENSMUSP00000083292	ENSMUSG00000029406;ENSMUSG00000029406;ENSMUSG00000029406
59133	678.776	640.218	718.64	768.124	661.602	641.95	615.963	655.504	571.671	712.301	748.334	534.339	715.712	646.741	586.893	541.246	591.283	595.122	Q6ZPQ6	Q6ZPQ6	R.ANLAYGDFIK.S	18	248771	Pitpnm2	ENSMUSP00000124740;ENSMUSP00000124111;ENSMUSP00000083292	ENSMUSG00000029406;ENSMUSG00000029406;ENSMUSG00000029406
59134	394.294	432.911	488.504	409.204	410.379	452.388	473.188	461.773	427.62	519.015	501.328	465.049	402.626	543.67	483.827	435.57	449.964	416.98	Q6ZPQ6	Q6ZPQ6	R.ANLAYGDFIK.S	18	275768	Pitpnm2	ENSMUSP00000124740;ENSMUSP00000124111;ENSMUSP00000083292	ENSMUSG00000029406;ENSMUSG00000029406;ENSMUSG00000029406
59135	1078.73	1030.82	1069.55	1035.85	1010.68	993.311	1013.5	1088.61	1109.74	1089.4	1004.87	992.021	893.507	972.838	1053.83	1055.84	978.081	988.066	Q6ZPQ6	Q6ZPQ6	K.DPVPPSEYK.T	18	489788	Pitpnm2	ENSMUSP00000124740;ENSMUSP00000124111;ENSMUSP00000083292	ENSMUSG00000029406;ENSMUSG00000029406;ENSMUSG00000029406
59136	817.05	732.351	844.058	745.402	822.236	775.582	819.131	756.249	689.597	827.541	796.066	776.068	738.987	810.505	770.356	895.204	771.415	856.08	Q6ZPQ6	Q6ZPQ6	K.DPVPPSEYK.T	18	304951	Pitpnm2	ENSMUSP00000124740;ENSMUSP00000124111;ENSMUSP00000083292	ENSMUSG00000029406;ENSMUSG00000029406;ENSMUSG00000029406
59137	289.761	251.299	294.863	278.731	270.645	287.33	293.235	287.779	248.335	320.504	371.031	209.763	231.487	279.191	297.09	295.347	269.06	297.253	Q6ZPQ6	Q6ZPQ6	K.DPVPPSEYK.T	18	108603	Pitpnm2	ENSMUSP00000124740;ENSMUSP00000124111;ENSMUSP00000083292	ENSMUSG00000029406;ENSMUSG00000029406;ENSMUSG00000029406
59138	105.925	104.225	102.757	104.538	115.325	139.356	119.586	113.894	154.28	139.574	105.109	134.045	116.93	150.172	87.0145	110.087	124.438	106.799	Q6ZPQ6	Q6ZPQ6	R.NETHGQGSGVEILENRPYTDGPGGSGQYTHK.V	18	59205.8	Pitpnm2	ENSMUSP00000124740;ENSMUSP00000124111;ENSMUSP00000083292	ENSMUSG00000029406;ENSMUSG00000029406;ENSMUSG00000029406
59139	1575.94	1679.93	1617.59	1605.02	1641.47	1665.8	1708.32	1646.64	1590.97	1533.43	1584.33	1516.58	1674.42	1428.61	1501.57	1563.62	1535.01	1321.36	P21278	P21278	R.FVFAAVK.D	18	607822	Gna11	ENSMUSP00000043190	ENSMUSG00000034781
59140	1145.14	1010.75	1137.7	1231.9	1172.3	1151.25	1043.92	1220.06	1243.13	1022.25	1019.52	1129.71	1258.66	920.251	1098.8	978.43	932.917	801.167	P21278	P21278	R.FVFAAVK.D	18	417696	Gna11	ENSMUSP00000043190	ENSMUSG00000034781
59141	1372.51	1570.85	1596.37	1503.42	1366.64	1694.96	1615.03	1564.5	1399.57	1530.85	1671.47	1576.47	1555.56	1478.61	1461.41	1419.05	1507.79	1440.97	P21278	P21278	R.FVFAAVK.D	18	7.90898e+06	Gna11	ENSMUSP00000043190	ENSMUSG00000034781
59142	711.927	772.4	879.12	905.987	725.661	847.487	804.439	775.38	792.158	757.182	827.851	1013.99	804.981	859.027	773.593	846.163	886.699	914.563	P21278	P21278	R.FVFAAVK.D	18	796148	Gna11	ENSMUSP00000043190	ENSMUSG00000034781
59143	263.106	180.372	193.783	236.722	166.372	138.429	172.858	172.159	146.042	183.827	163.023	178.645	171.754	118.13	165.168	185.128	124.533	122.364	P21278	P21278	R.FVFAAVK.D	18	65965.9	Gna11	ENSMUSP00000043190	ENSMUSG00000034781
59144	120.428	126.797	171.158	191.626	132.067	96.7549	144.908	224.31	172.861	189.547	131.245	145.865	163.626	124.824	138.188	136.326	149.759	118.41	P21278	P21278	K.ILHSHLVDYFPEFDGPQR.D	18	57349.1	Gna11	ENSMUSP00000043190	ENSMUSG00000034781
59145	125.294	105.58	121.389	94.589	149.677	120.591	129.689	115.107	114.281	149.743	96.1163	146.95	122.586	96.0097	168.574	118.306	99.1681	101.713	P21278	P21278	K.ILHSHLVDYFPEFDGPQR.D	18	140845	Gna11	ENSMUSP00000043190	ENSMUSG00000034781
59146	62.6639	53.4608	51.7076	38.8381	78.941	52.3993	67.7449	71.6759	99.1365	75.5729	50.6866	31.1408	66.6046	67.0706	63.0751	36.2296	65.6227	39.6144	P21278	P21278	K.ILHSHLVDYFPEFDGPQR.D	18	22945.5	Gna11	ENSMUSP00000043190	ENSMUSG00000034781
59147	605.514	386.451	486.029	496.691	514.31	633.475	359.456	436.154	497.052	763.627	471.096	464.542	426.806	421.456	411.048	460.578	326.673	378.258	P21278	P21278	R.MEESKALFR.T	18	182818	Gna11	ENSMUSP00000043190	ENSMUSG00000034781
59148	189.966	165.646	196.799	230.295	182.765	153.967	180.635	198.508	179.425	214.586	173.468	192.189	167.101	207.138	230.971	164.437	211.12	246.898	Q6NZK8	Q6NZK8	R.NIFSCCDPK.A	18	74601	Ptpdc1	ENSMUSP00000047374;ENSMUSP00000152771	ENSMUSG00000038042;ENSMUSG00000038042
59149	52.9323	65.7142	85.2102	69.9531	65.2447	37.9688	41.1076	72.0669	73.2218	45.7917	37.7174	43.0979	64.4295	75.6656	57.7129	55.4249	38.4563	72.3959	A2AFR3	A2AFR3	K.EQGSSLQNEEIPVSLIDAVPTSAEGK.C	18	22558.7	Frmpd4	ENSMUSP00000158917;ENSMUSP00000107777;ENSMUSP00000159190;ENSMUSP00000107773	ENSMUSG00000049176;ENSMUSG00000049176;ENSMUSG00000049176;ENSMUSG00000049176
59150	101.34	76.4762	90.3818	99.4899	119.128	102.564	68.6225	108.7	111.358	79.4037	99.4411	80.6392	65.165	79.286	115.934	81.3363	82.8167	59.9666	A2AFR3	A2AFR3	R.M*LEENPEM*LEK.Q	18	34726.9	Frmpd4	ENSMUSP00000158917;ENSMUSP00000107777;ENSMUSP00000159190;ENSMUSP00000107773	ENSMUSG00000049176;ENSMUSG00000049176;ENSMUSG00000049176;ENSMUSG00000049176
59151	77.4346	41.6519	33.3813	53.6661	49.5807	33.6915	44.5527	49.89	38.0274	44.5847	24.8878	39.6049	38.0146	40.0673	21.606	42.7624	20.7488	44.9791	A2AFR3	A2AFR3	R.M*LEENPEM*LEK.Q	18	15824.3	Frmpd4	ENSMUSP00000158917;ENSMUSP00000107777;ENSMUSP00000159190;ENSMUSP00000107773	ENSMUSG00000049176;ENSMUSG00000049176;ENSMUSG00000049176;ENSMUSG00000049176
59152	171.57	199.586	188.491	157.691	148.585	204.029	150.349	139.904	138.702	240.889	175.007	116.065	187.783	128.989	169.602	178.313	183.98	148.22	A2AFR3	A2AFR3	K.SENSGVAILR.A	18	64822.1	Frmpd4	ENSMUSP00000158917;ENSMUSP00000107777;ENSMUSP00000159190;ENSMUSP00000107773	ENSMUSG00000049176;ENSMUSG00000049176;ENSMUSG00000049176;ENSMUSG00000049176
59153	81.7725	71.5801	75.5958	64.358	90.6467	50.7048	68.1784	64.9368	74.5621	86.0248	53.8668	69.5973	78.7612	60.9682	93.0447	63.5305	53.7206	78.1826	Q9CS74	Q9CS74	R.AHCFLPAGIVAVLK.Q	18	27393.6	Ecd	ENSMUSP00000022344	ENSMUSG00000021810
59154	89.5084	59.9722	114.611	99.6613	79.0379	78.3097	90.2377	77.0155	129.652	99.7819	58.6626	129.513	106.62	87.8128	114.308	51.2456	91.8926	51.6369	Q9CS74	Q9CS74	K.ESQPGPQK.E	18	34444	Ecd	ENSMUSP00000022344	ENSMUSG00000021810
59155	772.56	794.808	730.257	875.673	818.248	849.115	812.826	858.235	920.824	1103.13	833.575	919.689	887.603	903.837	887.99	890.409	798.888	776.072	Q99LC2	Q99LC2	K.LGM*ENDDTAVQYAIGR.S	18	353009	Cstf1	ENSMUSP00000112076	ENSMUSG00000027498
59156	30.3168	77.3671	66.625	58.7818	27.2142	40.7958	20.7478	37.9676	42.7582	53.7612	56.2601	54.0103	39.5763	51.2559	40.1752	50.9174	153.273	69.3101	Q99LC2	Q99LC2	K.LGM*ENDDTAVQYAIGR.S	18	20782.5	Cstf1	ENSMUSP00000112076	ENSMUSG00000027498
59157	339.248	398.48	296.203	362.609	321.909	375.966	331.902	348.68	309.221	330.047	317.605	302.495	358.738	383.362	333.763	350.108	441.623	351.114	Q99LC2	Q99LC2	K.LGMENDDTAVQYAIGR.S	18	133820	Cstf1	ENSMUSP00000112076	ENSMUSG00000027498
59158	472.063	479.511	546.826	488.28	520.57	422.6	447.535	416.792	426.636	526.876	495.993	477.487	531.754	466.525	425.003	502.587	511.819	520.095	Q99LC2	Q99LC2	K.LWEISTGR.T	18	185810	Cstf1	ENSMUSP00000112076	ENSMUSG00000027498
59159	193.316	183.597	147.986	189.493	183.487	203.702	216.558	164.682	176.087	278.006	193.036	191.619	218.884	160.409	178.853	202.101	128.203	189.983	Q99LC2	Q99LC2	R.TQAVFNHTEDYILLPDER.T	18	80876	Cstf1	ENSMUSP00000112076	ENSMUSG00000027498
59160	379.677	390.921	443.238	408.497	389.902	475.922	411.099	417.871	414.337	358.852	373.153	440.721	412.821	381.076	344.301	523.826	429.055	370.581	Q99LC2	Q99LC2	K.YIQEAEMLR.S	18	157635	Cstf1	ENSMUSP00000112076	ENSMUSG00000027498
59161	220.231	284.903	270.886	224.759	221.776	226.734	233.177	226.541	331.928	230.78	273.895	315.878	237.718	281.608	283.499	274.849	217.586	308.273	O88342	O88342	R.FATASADGQIFIYDGK.T	18	99874.8	Wdr1	ENSMUSP00000005234	ENSMUSG00000005103
59162	326.041	309.338	355.913	351.804	407.631	331.746	328.925	331.889	358.481	355.589	340.242	452.482	396.747	382.147	323.791	387.963	372.478	352.577	O88342	O88342	R.FATASADGQIFIYDGK.T	18	138373	Wdr1	ENSMUSP00000005234	ENSMUSG00000005103
59163	98.4268	79.9329	124.452	90.9163	75.2327	64.6356	94.1839	126.287	112.125	84.3421	77.4674	137.045	111.674	109.308	135.558	80.1998	79.8174	123.078	O88342	O88342	R.FATASADGQIFIYDGK.T	18	38621.5	Wdr1	ENSMUSP00000005234	ENSMUSG00000005103
59164	153.223	89.7744	131.722	88.0538	153.555	118.26	83.2054	141.032	127.528	127.992	136.151	84.7618	119.367	106.907	113.442	81.693	97.4605	102.506	O88342	O88342	K.VFASLPQVER.G	18	44013.5	Wdr1	ENSMUSP00000005234	ENSMUSG00000005103
59165	890.156	944.676	971.4	914.461	921.75	996.952	912.025	819.085	898.24	1033.37	873.234	918.107	959.543	932.115	922.73	880.396	852.184	1000.44	Q3U2V3	Q3U2V3	R.AHDVLHLVELGAK.F	18	355700	Nudt18	ENSMUSP00000086450	ENSMUSG00000045211
59166	170.209	175.238	211.288	159.398	154.512	193.319	186.618	153.114	204.165	199.687	184.989	156.366	155.223	163.417	176.426	180.798	174.856	131.582	Q3U2V3	Q3U2V3	R.GTWYLPAGR.M	18	67036.9	Nudt18	ENSMUSP00000086450	ENSMUSG00000045211
59167	483.633	491.498	426.979	494.728	555.111	446.03	509.374	459.592	435.039	478.697	487.226	417.172	447.294	426.249	401.215	533.592	419.245	449.05	Q8BN59	Q8BN59	R.LNFSTSPEIFR.K	18	178947	Larp6	ENSMUSP00000040309	ENSMUSG00000034839
59168	97.247	137.398	105.35	131.773	116.522	126.922	113.889	106.232	89.1382	122.547	123.65	149.575	89.3571	90.0031	133.403	107.869	81.0748	116.964	Q8BN59	Q8BN59	R.LNFSTSPEIFR.K	18	43634.2	Larp6	ENSMUSP00000040309	ENSMUSG00000034839
59169	153.784	238.677	189.183	166.037	168.612	119.05	165.249	159.143	187.014	177.289	180.921	148.236	122.907	125.051	149.799	200.062	162.246	194.455	Q8BN59	Q8BN59	K.LWALATPQK.N	18	64393	Larp6	ENSMUSP00000040309	ENSMUSG00000034839
59170	308.95	319.646	273.077	300.225	330.739	274.833	263.253	295.98	289.738	385.931	300.503	324.668	266.34	299.199	312.522	325.597	283.909	324.603	Q8BN59	Q8BN59	K.LWALATPQK.N	18	117270	Larp6	ENSMUSP00000040309	ENSMUSG00000034839
59171	138.285	147.752	137.389	147.464	164.24	196.824	148.867	131.662	121.472	132.131	168.809	134.576	145.956	152.558	121.723	139.7	174.319	141.975	Q8BN59	Q8BN59	K.LWALATPQK.N	18	56620	Larp6	ENSMUSP00000040309	ENSMUSG00000034839
59172	384.692	417.714	410.52	429.15	407.304	365.574	452.295	332.204	424.68	288.525	342.989	558.827	508.911	568.687	539.366	627.367	690.616	682.026	Q9WUQ2	Q9WUQ2	R.KGAPPAEK.K	18	180439	Preb	ENSMUSP00000074387	ENSMUSG00000045302
59173	352.484	347.293	353.726	281.952	384.051	315.53	361.76	314.583	414.389	317.584	295.042	311.302	305.167	311.27	380.046	341.172	331.269	289.488	P42932	P42932	R.DVDEVSSLLR.T	18	128578	Cct8	ENSMUSP00000026704	ENSMUSG00000025613
59174	205.413	203.391	289.182	256.727	277.999	202.738	177.19	267.368	299.787	258.812	226.033	208.512	220.911	199.999	191.204	204.009	225.056	182.736	P42932	P42932	K.IAVYSCPFDGM*ITETK.G	18	87715.3	Cct8	ENSMUSP00000026704	ENSMUSG00000025613
59175	545.419	586.496	574.765	528.41	545.694	638.872	534.683	568.984	658.613	595.582	585.234	560.116	483.043	578.191	550.856	603.423	526.74	542.297	P42932	P42932	K.IAVYSCPFDGM*ITETK.G	18	694475	Cct8	ENSMUSP00000026704	ENSMUSG00000025613
59176	314.534	343.698	338.227	312.288	416.45	330.989	311.025	343.821	336.716	458.421	358.072	293.392	325.982	365.845	328.352	342.087	244.271	393.345	P42932	P42932	K.IAVYSCPFDGM*ITETK.G	18	131775	Cct8	ENSMUSP00000026704	ENSMUSG00000025613
59177	262.786	265.907	267.081	253.973	300.731	204.215	228.596	286.003	270.603	331.722	311.288	259.559	218.379	269.941	243.807	286.887	210.208	249.925	P42932	P42932	K.IAVYSCPFDGM*ITETK.G	18	100925	Cct8	ENSMUSP00000026704	ENSMUSG00000025613
59178	501.531	448.813	542.228	497.879	517.457	557.008	522.23	568.486	425.825	492.45	481.466	509.075	455.624	499.102	439.731	505.248	488.39	498.721	P42932	P42932	K.IAVYSCPFDGMITETK.G	18	355822	Cct8	ENSMUSP00000026704	ENSMUSG00000025613
59179	461.592	480.314	362.496	347.839	415.555	496.444	388.615	454.576	450.733	386.873	472.122	471.505	451.102	465.682	416.105	414.459	396.773	499.904	P42932	P42932	K.IAVYSCPFDGMITETK.G	18	789827	Cct8	ENSMUSP00000026704	ENSMUSG00000025613
59180	187.456	204.041	282.558	233.806	248.836	260.427	167.082	214.176	192.256	199.269	207.939	208.574	228.555	247.478	187.841	214.859	235.545	215.736	P42932	P42932	K.IAVYSCPFDGMITETK.G	18	84242.6	Cct8	ENSMUSP00000026704	ENSMUSG00000025613
59181	35.8917	37.7298	44.8312	48.758	54.7458	45.9016	58.625	31.8156	60.2872	59.2433	46.1703	38.6129	83.2086	54.6016	30.3105	78.7281	45.3049	68.796	Q6NZR5	Q6NZR5	R.GM*PFSELAGLSGTPEGLVVR.C	18	19764.9	Skiv2l	ENSMUSP00000036265	ENSMUSG00000040356
59182	265.123	246.265	178.336	253.238	271.132	224.943	234.67	222.966	231.312	239.549	256.213	257.102	292.727	282.417	222.831	274.486	237.584	196.484	Q6NZR5	Q6NZR5	K.LFLPEGPCEHTVAK.L	18	93893.1	Skiv2l	ENSMUSP00000036265	ENSMUSG00000040356
59183	16.4694	20.0949	14.9745	16.9251	19.2953	23.3759	30.623	2.34641	19.3324	12.2904	7.87879	15.3205	34.1573	11.0104	7.64851	41.0689	9.99905	21.2039	P35585	P35585	K.SGYQALPWVR.Y	18	6934.15	Ap1m1	ENSMUSP00000003117	ENSMUSG00000003033
59184	575.13	437.128	623.282	579.934	591.039	656.619	564.173	584.028	574.761	719.624	613.231	627.66	615.285	632.516	610.438	518.349	639.903	584.121	P35585	P35585	K.SGYQALPWVR.Y	18	229998	Ap1m1	ENSMUSP00000003117	ENSMUSG00000003033
59185	251.644	185.412	203.426	167.875	229.453	160.097	211.275	228.117	195.791	253.388	216.852	216.17	184.109	219.499	237.016	274.22	214.181	205.228	P35585	P35585	K.SGYQALPWVR.Y	18	82473.1	Ap1m1	ENSMUSP00000003117	ENSMUSG00000003033
59186	632.51	661.258	688.258	779.199	624.37	665.547	670.082	676.832	563.422	672.545	662.556	625.903	612.838	527.058	682.314	618.401	631.603	617.507	P35585	P35585	K.SVELEDVK.F	18	922509	Ap1m1	ENSMUSP00000003117	ENSMUSG00000003033
59187	550.059	466.163	413.678	526.85	469.266	431.24	443.491	461.132	455.568	541.227	532.738	430.926	548.754	472.372	500.269	495.156	482.415	472.076	P35585	P35585	K.SVELEDVK.F	18	200122	Ap1m1	ENSMUSP00000003117	ENSMUSG00000003033
59188	131.261	128.957	152.668	183.719	127.932	185.779	128.445	161.317	104.517	185.275	172.947	155.759	140.29	144.164	154.177	119.055	141.129	120.941	Q8BFY9	Q8BFY9	K.GELQNWPDLLPK.L	18	56484.8	Tnpo1	ENSMUSP00000105026;ENSMUSP00000105028	ENSMUSG00000009470;ENSMUSG00000009470
59189	168.099	222.882	158.844	224.639	214.221	226.104	221.601	201.733	178.078	235.862	197.533	208.274	198.232	214.269	242.345	182.842	152.107	170.02	Q8BFY9	Q8BFY9	K.GELQNWPDLLPK.L	18	77421.1	Tnpo1	ENSMUSP00000105026;ENSMUSP00000105028	ENSMUSG00000009470;ENSMUSG00000009470
59190	60.6825	84.5781	81.873	56.8367	75.6407	88.523	79.6542	80.2161	42.8254	97.8726	105.812	89.1156	120.687	94.7554	80.6537	101.938	125.793	79.691	Q8BFY9	Q8BFY9	K.GELQNWPDLLPK.L	18	33110.1	Tnpo1	ENSMUSP00000105026;ENSMUSP00000105028	ENSMUSG00000009470;ENSMUSG00000009470
59191	605.767	499.986	735.915	597.517	687.033	746.309	622.812	576.481	687.582	705.864	654.788	581.552	497.758	495.688	522.634	412.016	354.128	335.906	Q8BFY9	Q8BFY9	R.PWCTSLR.N	18	220938	Tnpo1	ENSMUSP00000105026;ENSMUSP00000105028	ENSMUSG00000009470;ENSMUSG00000009470
59192	841.776	652.119	849.525	892.263	893.188	915.699	808.279	697.016	831.884	827.434	861.781	762.261	780.15	847.712	729.425	611.239	578.116	545.606	Q8BFY9	Q8BFY9	R.PWCTSLR.N	18	298134	Tnpo1	ENSMUSP00000105026;ENSMUSP00000105028	ENSMUSG00000009470;ENSMUSG00000009470
59193	272.428	260.139	228.177	255.449	309.324	263.391	223.622	335.771	227.303	260.967	331.225	249.851	221.002	276.699	279.355	269.532	294.247	269.904	A9Z1V5	A9Z1V5	K.ATETLFGSK.L	18	103331	Vwa5b1	ENSMUSP00000030533	ENSMUSG00000028753
59194	827.592	824.679	867.123	750.656	807.663	797.424	960.062	793.741	896.7	829.84	736.166	836.51	868.347	909.595	828.52	852.134	1012.77	956.743	P56480	P56480	K.AHGGYSVFAGVGER.T	18	900597	Atp5f1b	ENSMUSP00000026459	ENSMUSG00000025393
59195	289.461	385.798	239.641	247.994	267.772	185.095	241.934	302.834	366.874	223.01	243.051	259.19	322.451	253.659	271.138	269.974	294.733	306.382	P56480	P56480	K.AHGGYSVFAGVGER.T	18	106383	Atp5f1b	ENSMUSP00000026459	ENSMUSG00000025393
59196	6.65145	4.04221	6.58355	10.7263	15.991	0	20.0219	25.264	5.5404	13.6467	9.6234	0	10.2012	7.28722	7.06805	3.92143	7.00094	7.53121	P56480	P56480	K.AHGGYSVFAGVGER.T	16	3447.68	Atp5f1b	ENSMUSP00000026459	ENSMUSG00000025393
59197	11.0081	7.38978	4.46175	0	0	1.81267	0	0	5.92498	5.00435	0	0	0	1.51176	0	2.80054	11.4935	0	P56480	P56480	K.AHGGYSVFAGVGER.T	9	1100.16	Atp5f1b	ENSMUSP00000026459	ENSMUSG00000025393
59198	0	0	0	2.43022	9.25595	0	2.51012	Inf	0	0	Inf	4.9445	Inf	0	0	0	4.52808	5.20549	P56480	P56480	K.AHGGYSVFAGVGER.T	6	618.697	Atp5f1b	ENSMUSP00000026459	ENSMUSG00000025393
59199	7.29954	2.60688	0	0	16.9269	2.36399	6.02766	2.01778	0	0	0	4.64903	8.84024	1.17845	4.32221	9.93917	13.9095	11.1295	P56480	P56480	K.AHGGYSVFAGVGER.T	13	1951.98	Atp5f1b	ENSMUSP00000026459	ENSMUSG00000025393
59200	8.03931	2.27295	20.2878	24.7383	11.3072	25.2614	17.6412	15.0821	14.2378	5.91691	13.3516	15.2175	12.9317	8.12507	6.78436	8.81715	3.82943	17.6077	P56480	P56480	K.AHGGYSVFAGVGER.T	18	4953.19	Atp5f1b	ENSMUSP00000026459	ENSMUSG00000025393
59201	0	12.1356	9.46763	6.24833	13.1604	23.2552	8.90688	4.10819	10.2981	5.21341	3.02173	6.98142	12.4007	14.5112	16.6925	0	15.8874	14.6032	P56480	P56480	K.AHGGYSVFAGVGER.T	16	3785.62	Atp5f1b	ENSMUSP00000026459	ENSMUSG00000025393
59202	10.078	6.11422	3.55522	10.1565	8.11276	2.47607	7.94093	3.96054	11.0915	6.82382	21.6177	9.68104	2.78672	4.10327	5.59839	2.37436	10.038	4.73619	P56480	P56480	K.AHGGYSVFAGVGER.T	18	2808.74	Atp5f1b	ENSMUSP00000026459	ENSMUSG00000025393
59203	1.50205	4.56828	14.867	6.0203	4.01183	9.57547	0	5.039	4.71118	5.19651	5.85136	0	0.763661	4.77267	12.8821	17.1454	7.99285	11.5757	P56480	P56480	K.AHGGYSVFAGVGER.T	16	2492.66	Atp5f1b	ENSMUSP00000026459	ENSMUSG00000025393
59204	2.82034	15.9786	4.95044	0.222354	14.9949	21.6881	12.2148	5.35488	7.37715	14.6832	9.72334	12.1779	0.736038	0	4.38461	5.74353	8.88064	14.8788	P56480	P56480	K.AHGGYSVFAGVGER.T	17	3357.18	Atp5f1b	ENSMUSP00000026459	ENSMUSG00000025393
59205	0	0	0	0	7.53702	24.6347	0	0	0	2.35606	3.20083	3.65551	5.56201	1.41175	4.27082	4.51199	6.49956	3.82095	P56480	P56480	K.AHGGYSVFAGVGER.T	11	1443.72	Atp5f1b	ENSMUSP00000026459	ENSMUSG00000025393
59206	10.4367	0	3.15551	0	3.68728	2.76659	6.70039	0	0	6.44433	4.7605	8.35981	2.09088	0	8.22304	Inf	0	0	P56480	P56480	K.AHGGYSVFAGVGER.T	10	1211.93	Atp5f1b	ENSMUSP00000026459	ENSMUSG00000025393
59207	6.81334	15.6107	1.23459	10.5776	4.98811	14.4623	5.83966	6.31697	2.06231	3.03952	6.23778	2.54752	0	0	1.74695	9.28713	2.08897	9.4681	P56480	P56480	K.AHGGYSVFAGVGER.T	16	2189.76	Atp5f1b	ENSMUSP00000026459	ENSMUSG00000025393
59208	131.611	81.3822	103.825	106.512	106.057	135.169	132.041	131.208	92.7458	149.776	155.367	92.4588	108.226	92.3634	112.894	120.354	52.0899	73.1205	P56480	P56480	R.EGNDLYHEMIESGVINLK.D	18	42330.5	Atp5f1b	ENSMUSP00000026459	ENSMUSG00000025393
59209	25.9157	13.5137	37.6811	18.3537	14.1108	30.2607	37.8074	35.5654	21.8873	15.1698	26.2194	23.6448	13.3548	32.4987	29.1091	7.7487	20.7822	30.5394	P56480	P56480	R.FLSQPFQVAEVFTGHMGK.L	18	9291.4	Atp5f1b	ENSMUSP00000026459	ENSMUSG00000025393
59210	104.409	100.988	110.209	88.1463	62.7121	28.8557	321.398	73.6107	52.3464	77.5564	67.7603	116.519	72.4909	77.8112	140.333	87.2957	133.942	115.341	P56480	P56480	R.FLSQPFQVAEVFTGHMGK.L	18	39200.2	Atp5f1b	ENSMUSP00000026459	ENSMUSG00000025393
59211	35.7259	71.6212	89.4267	52.6072	44.2719	28.4226	158.148	62.3429	13.2979	69.6026	51.0452	52.3467	43.227	49.1051	49.4467	39.6009	111.069	71.252	P56480	P56480	R.FLSQPFQVAEVFTGHMGK.L	18	23381.6	Atp5f1b	ENSMUSP00000026459	ENSMUSG00000025393
59212	47.9668	57.4849	41.3847	19.8126	47.3587	23.0579	22.1883	50.2919	50.8024	51.5928	61.2435	51.4781	41.5468	54.8975	15.6304	45.0521	50.4374	55.4139	P56480	P56480	R.FTQAGSEVSALLGR.I	18	16856.1	Atp5f1b	ENSMUSP00000026459	ENSMUSG00000025393
59213	31.6981	52.7756	36.2175	63.342	48.4387	28.2489	35.7897	50.3837	51.4996	49.1192	52.2045	43.0293	48.7176	46.3265	46.0535	33.4903	49.7581	59.026	P56480	P56480	R.FTQAGSEVSALLGR.I	18	17686.6	Atp5f1b	ENSMUSP00000026459	ENSMUSG00000025393
59214	193.568	259.094	265.565	256.942	250.977	327.402	275.481	226.334	250.555	280.607	164.778	217.348	225.364	285.48	272.075	276.238	206.277	225.94	P56480	P56480	K.IGLFGGAGVGK.T	18	95333.5	Atp5f1b	ENSMUSP00000026459	ENSMUSG00000025393
59215	206.077	146.417	194.247	215.511	182.955	162.748	196.763	208.795	153.847	172.665	203.193	178.711	162.333	117.964	166.963	206.517	184.665	185.628	P56480	P56480	R.IM*NVIGEPIDER.G	18	69466.7	Atp5f1b	ENSMUSP00000026459	ENSMUSG00000025393
59216	484.502	591.242	514.583	471.733	520.25	389.31	510.994	423.123	534.992	701.503	499.169	464.049	454.286	547.322	469.386	602.505	412.347	558.725	P56480	P56480	R.IM*NVIGEPIDER.G	18	216785	Atp5f1b	ENSMUSP00000026459	ENSMUSG00000025393
59217	153.358	98.823	136.553	132.219	165.305	152.902	174.764	136.799	153.096	187.813	148.038	143.134	98.7268	119.497	115.492	169.043	121.549	117.268	P56480	P56480	R.IM*NVIGEPIDER.G	18	54023.5	Atp5f1b	ENSMUSP00000026459	ENSMUSG00000025393
59218	113.932	161.939	180.762	177.679	169.019	109.796	120.509	151.829	157.523	170.492	162.874	163.857	119.876	116.357	132.91	174.557	128.76	134.869	P56480	P56480	R.IM*NVIGEPIDER.G	18	56681.9	Atp5f1b	ENSMUSP00000026459	ENSMUSG00000025393
59219	46.8507	42.0845	23.0932	14.0595	26.3901	48.4547	30.4895	21.7819	54.5505	38.037	45.9965	16.6263	30.4381	50.8656	25.1743	42.1171	32.1518	45.944	P56480	P56480	R.IMNVIGEPIDER.G	18	13591.7	Atp5f1b	ENSMUSP00000026459	ENSMUSG00000025393
59220	203.285	212.167	158.996	137.337	163.839	129.713	201.59	206.362	162.792	107.194	150.928	220.109	270.193	242.224	240.407	229.855	298.342	305.596	P56480	P56480	K.KGSITSVQAIYVPADDLTDPAPATTFAHLDATTVLSR.A	18	80326.4	Atp5f1b	ENSMUSP00000026459	ENSMUSG00000025393
59221	42.8126	60.7276	27.8833	18.2059	17.9802	21.074	22.1597	31.9859	43.3715	32.6502	27.3787	31.0371	23.0898	32.0238	33.297	45.2047	46.2519	32.6475	P56480	P56480	K.KGSITSVQAIYVPADDLTDPAPATTFAHLDATTVLSR.A	18	12621.7	Atp5f1b	ENSMUSP00000026459	ENSMUSG00000025393
59222	30.3558	51.9911	16.8066	68.6407	40.6298	31.111	38.0807	77.499	23.7429	20.7549	42.4139	30.4801	60.4366	64.233	59.6855	81.1994	111.129	71.9417	P56480	P56480	K.KGSITSVQAIYVPADDLTDPAPATTFAHLDATTVLSR.A	18	138544	Atp5f1b	ENSMUSP00000026459	ENSMUSG00000025393
59223	77.7192	135.351	84.4813	82.8559	66.8255	108.924	107.069	119.718	142.823	79.4481	77.3765	119.407	103.697	110.017	117.829	110.819	172.681	170.437	P56480	P56480	K.KGSITSVQAIYVPADDLTDPAPATTFAHLDATTVLSR.A	18	42533.4	Atp5f1b	ENSMUSP00000026459	ENSMUSG00000025393
59224	92.7806	69.6581	83.9789	65.0207	78.0016	104.085	84.6013	66.8283	52.7538	58.5386	81.5465	47.0453	53.3095	83.0341	95.6155	103.051	56.6362	88.0102	O55142	O55142	R.VM*LYPSR.I	18	29212.9	Rpl35a	ENSMUSP00000077857;ENSMUSP00000110731;ENSMUSP00000110730;ENSMUSP00000110728;ENSMUSP00000110727	ENSMUSG00000060636;ENSMUSG00000060636;ENSMUSG00000060636;ENSMUSG00000060636;ENSMUSG00000060636
59225	525.692	536.367	583.36	566.221	578.459	534.606	472.057	498.85	484.152	543.163	548.992	462.689	453.374	509.175	508.912	497.035	427.453	495.436	O55142	O55142	R.VM*LYPSR.I	18	199275	Rpl35a	ENSMUSP00000077857;ENSMUSP00000110731;ENSMUSP00000110730;ENSMUSP00000110728;ENSMUSP00000110727	ENSMUSG00000060636;ENSMUSG00000060636;ENSMUSG00000060636;ENSMUSG00000060636;ENSMUSG00000060636
59226	219.242	282.95	321.064	273.707	288.242	270.864	249.641	234.769	257.368	255.68	265.455	222.028	195.104	242.686	209.774	264.032	212.684	194.644	O55142	O55142	R.VM*LYPSR.I	18	95445.8	Rpl35a	ENSMUSP00000077857;ENSMUSP00000110731;ENSMUSP00000110730;ENSMUSP00000110728;ENSMUSP00000110727	ENSMUSG00000060636;ENSMUSG00000060636;ENSMUSG00000060636;ENSMUSG00000060636;ENSMUSG00000060636
59227	78.9666	78.0016	69.1113	155.525	145.235	74.3187	55.0006	116.743	71.8821	121.83	91.8218	81.6489	85.911	123.436	72.9598	85.4536	96.8077	103.591	O55142	O55142	R.VMLYPSR.I	18	36572.3	Rpl35a	ENSMUSP00000077857;ENSMUSP00000110731;ENSMUSP00000110730;ENSMUSP00000110728;ENSMUSP00000110727	ENSMUSG00000060636;ENSMUSG00000060636;ENSMUSG00000060636;ENSMUSG00000060636;ENSMUSG00000060636
59228	399.09	359.288	419.016	395.294	380.952	374.605	331.646	401.281	326.409	367.386	348.852	414.966	359.518	387.764	364.236	367.982	327.09	386.211	E9Q9R9	E9Q9R9	R.LLSDQTQLK.D	18	143633	Dlg5	ENSMUSP00000087879	ENSMUSG00000021782
59229	102.718	124.028	118.174	109.32	144.079	152.38	87.9683	94.9238	57.5287	137.957	145.094	111.557	88.4189	122.909	90.0847	117.161	97.5772	91.3623	E9Q9R9	E9Q9R9	R.LLSDQTQLK.D	18	42656.8	Dlg5	ENSMUSP00000087879	ENSMUSG00000021782
59230	196.209	213.276	216.956	163.092	174.297	247.54	253.752	236.377	267.067	198.942	247.123	232.239	191.666	259.263	277.733	263.304	257.762	221.052	Q9CYW4	Q9CYW4	R.AHGVVVEDITVEQAFR.Q	18	88155.9	Hdhd3	ENSMUSP00000036337	ENSMUSG00000038422
59231	152.017	139.638	176.174	219.052	187.524	146.657	230.838	154.473	147.746	145.61	218.412	233.623	182.982	212.026	179.481	229.42	258.265	207.845	Q91V76	Q91V76	R.QTLEEHYGDKPVGM*GGTFIVQK.G	18	120222		ENSMUSP00000136717;ENSMUSP00000034414;ENSMUSP00000136335	ENSMUSG00000031938;ENSMUSG00000031938;ENSMUSG00000031938
59232	1310.61	1436.96	1340.85	1642.51	1453.11	1246.14	1570.59	1529.44	1273.27	1860.89	1619.17	1520.35	1769.36	1638.6	1633.33	1617.89	1520.52	1593.25	P28650	P28650	R.FVENHM*GVAVK.W	17	1.95316e+06	Adss1	ENSMUSP00000021726	ENSMUSG00000011148
59233	1073.14	954.168	1312.94	1033.14	1147.98	1058.36	1159.73	1115.96	1049.97	1242.5	1178.93	1089.47	1324.89	1142.51	1288.41	1061.99	1128.5	1011.4	P28650	P28650	R.FVENHMGVAVK.W	18	436018	Adss1	ENSMUSP00000021726	ENSMUSG00000011148
59234	213.866	222.271	270.262	196.965	250.195	292.725	276.286	279.738	192.226	329.858	335.646	232.617	211.763	395.299	311.594	243.215	270.557	258.277	P28650	P28650	R.FVENHMGVAVK.W	18	102367	Adss1	ENSMUSP00000021726	ENSMUSG00000011148
59235	406.284	358.188	323.7	389.88	334.871	398.584	396.633	369.248	302.037	510.682	470.333	357.327	387.123	464.399	478.31	368.137	428.319	397.021	P28650	P28650	R.FVENHMGVAVK.W	18	1.26193e+06	Adss1	ENSMUSP00000021726	ENSMUSG00000011148
59236	55.4377	65.7124	35.4254	46.2271	58.0726	36.3886	62.7427	78.3358	62.6413	59.6964	45.1616	29.7414	45.0198	83.2713	39.8311	62.7816	44.5085	52.2758	Q8BZB3	Q8BZB3	K.NQEALPVLQINPVIHLQPTAGLEEK.F	18	20614.7	Tmem266	ENSMUSP00000082906;ENSMUSP00000034862	ENSMUSG00000032313;ENSMUSG00000032313
59237	1001.59	1124.75	1009.47	947.129	1129.77	1059.79	859.626	967.349	1011.19	943.081	810.452	957.464	962.999	974.913	949.245	969.945	810.528	841.059	P62267	P62267	K.ANPFGGASHAK.G	18	700337	Rps23	ENSMUSP00000054490	ENSMUSG00000049517
59238	713.871	813.191	674.827	699.198	775.546	728.174	729.034	743.161	716.231	725.154	603.753	697.538	709.599	775.368	725.066	683.805	750.011	686.141	P62267	P62267	K.ANPFGGASHAK.G	18	277243	Rps23	ENSMUSP00000054490	ENSMUSG00000049517
59239	292.987	306.461	242.935	214.007	311.16	314.184	307.684	392.801	269.718	267.67	215.032	243.013	220.168	248.367	250.518	218.104	207.313	216.931	P62267	P62267	K.GHAVGDIPGVR.F	18	101419	Rps23	ENSMUSP00000054490	ENSMUSG00000049517
59240	300.886	256.024	415.638	305.11	308.72	315.466	355.472	326.478	307.818	340.15	317.62	397.625	373.567	366.982	333.843	317.802	330.762	284.682	P62267	P62267	K.GHAVGDIPGVR.F	18	127485	Rps23	ENSMUSP00000054490	ENSMUSG00000049517
59241	169.463	135.399	123.36	182.286	168.846	182.58	107.885	149.949	130.149	168.1	154.593	156.779	141.127	116.82	136.43	135.103	84.7592	118.069	A6H630	A6H630	R.IHEAIM*QSPPIHDFDVFK.E	18	54844.1	Armt1	ENSMUSP00000093581;ENSMUSP00000114073;ENSMUSP00000114025	ENSMUSG00000061759;ENSMUSG00000061759;ENSMUSG00000061759
59242	360.406	313.451	403.658	333.99	316.249	372.137	345.608	448.469	306.635	430.042	403.048	325.66	337.69	309.334	294.021	280.255	292.261	265.161	A6H630	A6H630	R.IHEAIM*QSPPIHDFDVFK.E	18	131359	Armt1	ENSMUSP00000093581;ENSMUSP00000114073;ENSMUSP00000114025	ENSMUSG00000061759;ENSMUSG00000061759;ENSMUSG00000061759
59243	468.796	445.02	608.296	568.271	599.045	667.249	427.515	546.873	561.12	805.397	584.534	356.527	416.425	525.285	461.144	510.242	353.098	418.986	A6H630	A6H630	R.NELQTDK.P	18	199616	Armt1	ENSMUSP00000093581;ENSMUSP00000114073;ENSMUSP00000114025	ENSMUSG00000061759;ENSMUSG00000061759;ENSMUSG00000061759
59244	31.2231	79.5912	107.12	79.8646	32.2953	93.5609	96.9433	47.6543	69.6588	90.6594	75.2969	101	39.1947	51.8772	61.8611	88.6864	50.5913	47.9429	A2A9C3	A2A9C3	R.QNLLTFLHSPK.Y	18	26644.3	Szt2	ENSMUSP00000074862	ENSMUSG00000033253
59245	322.682	349.209	323.425	271.999	282.593	330.815	357.721	320.439	335.976	406.744	361.891	364.486	280.774	293.031	344.65	321.414	352.337	280.394	O88998	O88998	K.LTGISDPVTVK.T	18	126327	Olfm1	ENSMUSP00000099943	ENSMUSG00000026833
59246	364.805	298.746	326.574	329.309	346.569	308.658	291.484	363.787	316.175	371.191	312.948	290.063	281.153	321.841	343.348	324.974	333.785	313.777	O88998	O88998	K.LTGISDPVTVK.T	18	124963	Olfm1	ENSMUSP00000099943	ENSMUSG00000026833
59247	57.1293	54.8978	71.2081	52.0889	71.1139	64.2254	56.6727	62.197	75.8	82.603	70.5561	57.2976	27.1967	32.9064	66.9693	84.0616	59.1338	65.0378	O88998	O88998	R.STGVLPTNPEESWQVYSSAQDSEGR.C	18	23787.8	Olfm1	ENSMUSP00000099943	ENSMUSG00000026833
59248	75.3927	84.2512	66.8605	88.8232	78.9545	60.1637	106.126	81.7275	79.6051	96.362	124.716	73.7829	61.668	76.9539	61.5024	109.726	106.29	81.2533	O88998	O88998	R.STGVLPTNPEESWQVYSSAQDSEGR.C	18	32404.1	Olfm1	ENSMUSP00000099943	ENSMUSG00000026833
59249	151.354	124.269	93.4301	154.964	125.302	156.005	91.7043	106.137	116.976	156.471	102.393	129.971	83.1577	117.874	121.592	126.59	158.667	136.508	O88998	O88998	R.STGVLPTNPEESWQVYSSAQDSEGR.C	18	89840.3	Olfm1	ENSMUSP00000099943	ENSMUSG00000026833
59250	47.4671	49.7308	88.163	41.9875	44.4048	74.4931	89.6996	97.0479	38.7826	78.5881	57.3989	60.8501	77.8551	81.2338	58.55	55.455	59.0406	101.141	O88998	O88998	R.STGVLPTNPEESWQVYSSAQDSEGR.C	18	25721.3	Olfm1	ENSMUSP00000099943	ENSMUSG00000026833
59251	30.7632	29.0378	36.3408	32.1888	57.0499	44.6065	34.4124	55.5335	40.2451	49.5328	33.1491	22.4171	32.2937	53.5164	36.9	38.7668	44.5248	35.4148	O88998	O88998	R.STGVLPTNPEESWQVYSSAQDSEGR.C	18	15123.7	Olfm1	ENSMUSP00000099943	ENSMUSG00000026833
59252	645.322	536.489	615.381	604.133	642.728	695.595	663.605	633.088	1109.04	586.882	593.745	578.242	529.12	624.979	625.407	629.359	602.737	654.401	O89116	O89116	R.ELLEQM*DLEVR.E	18	247612	Vti1a	ENSMUSP00000093644	ENSMUSG00000024983
59253	205.787	228.787	210.993	193.053	179.067	242.914	196.008	205.266	238.192	253.436	207.144	203.455	224.878	211.292	212.763	242.982	264.649	228.306	O89116	O89116	R.ELLEQM*DLEVR.E	18	84544.7	Vti1a	ENSMUSP00000093644	ENSMUSG00000024983
59254	262.925	210.081	200.696	239.153	251.838	235.963	286.741	285.375	253.3	244.39	255.487	312.663	270.329	208.421	257.318	290.27	202.382	309.311	O89116	O89116	R.ELLEQM*DLEVR.E	18	97982.6	Vti1a	ENSMUSP00000093644	ENSMUSG00000024983
59255	52.6061	36.8112	47.6023	48.9972	48.9856	63.4055	73.0045	47.1342	42.0968	86.9846	28.4448	47.9623	39.6069	56.2478	53.509	62.2918	53.5519	77.7126	O89116	O89116	R.ELLEQMDLEVR.E	18	20693.5	Vti1a	ENSMUSP00000093644	ENSMUSG00000024983
59256	677.163	656.566	729.22	727.478	730.469	843.853	890.248	657.905	726.091	853.482	753.069	862.011	839.645	708.541	709.821	795.69	772.228	688.626	P28828	P28828	R.TVDVFHAVK.T	18	493498	Ptprm	ENSMUSP00000153662	ENSMUSG00000033278
59257	201.35	241.799	244.963	183.544	201.631	249.915	221.574	211.924	209.612	285.739	199.883	224.889	208.556	167.363	241.572	163.359	186.083	143.348	Q6VNB8	Q6VNB8	R.LFTELCHPPR.H	18	81046.7	Wdfy3	ENSMUSP00000052607;ENSMUSP00000134541	ENSMUSG00000043940;ENSMUSG00000043940
59258	553.365	423.93	414.214	420.713	495.561	444.649	369.327	545.513	487.078	543.133	443.893	462.553	335.149	410.38	417.101	202.452	315.578	304.22	Q6VNB8	Q6VNB8	R.NCGQLFCQK.C	18	162471	Wdfy3	ENSMUSP00000052607;ENSMUSP00000134541	ENSMUSG00000043940;ENSMUSG00000043940
59259	311.835	389.338	309.384	260.975	331.863	403.148	303.219	396.59	378.04	403.321	363.584	369.798	274.01	287.819	377.573	94.0056	305.013	242.418	Q6VNB8	Q6VNB8	R.NCGQLFCQK.C	18	124215	Wdfy3	ENSMUSP00000052607;ENSMUSP00000134541	ENSMUSG00000043940;ENSMUSG00000043940
59260	199.271	239.583	200.713	287.323	212.085	220.395	186.283	322.612	250.463	251.801	378.762	243.319	187.388	231.226	225.91	213.612	215.361	240.294	Q6VNB8	Q6VNB8	R.NCGQLFCQK.C	18	92196.9	Wdfy3	ENSMUSP00000052607;ENSMUSP00000134541	ENSMUSG00000043940;ENSMUSG00000043940
59261	358.653	315.115	434.286	461.503	431.129	486.537	403.222	453.946	371.572	418.489	456.112	403.204	461.742	428.168	364.522	400.316	369.327	424	Q6VNB8	Q6VNB8	K.TYLTNHPAK.K	18	159325	Wdfy3	ENSMUSP00000052607;ENSMUSP00000134541	ENSMUSG00000043940;ENSMUSG00000043940
59262	59.8754	44.2823	39.9483	31.0145	51.3362	24.2791	54.1361	57.042	53.5689	55.109	43.5115	40.0026	38.1901	43.7247	40.5647	55.4584	40.0283	33.9788	Q6VNB8	Q6VNB8	R.VFGNAPPNTM*TEK.F	18	17257	Wdfy3	ENSMUSP00000052607;ENSMUSP00000134541	ENSMUSG00000043940;ENSMUSG00000043940
59263	195.756	182.699	255.787	231.263	267.106	244.211	214.699	251.599	247.656	255.387	197.154	272.435	201.981	212.819	165.736	190.76	297.928	174.299	Q6VNB8	Q6VNB8	R.VFGNAPPNTMTEK.F	18	86871.4	Wdfy3	ENSMUSP00000052607;ENSMUSP00000134541	ENSMUSG00000043940;ENSMUSG00000043940
59264	266.915	341.184	306.5	404.797	331.801	347.678	412.3	371.177	344.893	451.429	478.184	240.792	386.749	327.206	337.872	345.633	261.287	269.493	Q6VNB8	Q6VNB8	R.VFGNAPPNTMTEK.F	18	222094	Wdfy3	ENSMUSP00000052607;ENSMUSP00000134541	ENSMUSG00000043940;ENSMUSG00000043940
59265	449.693	407.415	560.562	533.598	510.43	508.463	555.841	483.298	411.966	500.551	507.439	512.242	580.479	435.904	562.716	540.393	544.051	423.917	Q8VHY0	Q8VHY0	R.DLEEGQLGLEVGKPEGR.S	18	193226	Cspg4	ENSMUSP00000038909	ENSMUSG00000032911
59266	354.75	281.614	331.043	294.467	395.085	384.765	360.425	299.804	327.974	377.797	323.577	292.378	338.991	300.192	346.998	366.177	369.556	356.303	Q8VHY0	Q8VHY0	R.DLEEGQLGLEVGKPEGR.S	18	130585	Cspg4	ENSMUSP00000038909	ENSMUSG00000032911
59267	48.274	68.9336	64.3462	28.0483	73.1956	39.5541	49.9041	55.936	32.6641	47.7896	26.2513	47.1565	39.1523	28.99	39.3394	38.8337	47.2471	23.8945	Q8VHY0	Q8VHY0	R.ELEVGDIVYVHR.G	18	17110.1	Cspg4	ENSMUSP00000038909	ENSMUSG00000032911
59268	386.843	360.606	452.487	364.945	478.742	391.649	369.087	416.81	362.793	393.395	483.122	497.323	483.597	413.802	492.863	397.06	316.363	299.372	P97384	P97384	R.SELDLLDIR.A	18	157591	Anxa11	ENSMUSP00000022416	ENSMUSG00000021866
59269	686.382	500.511	665.049	597.208	617.907	668.612	605.013	633.249	658.896	608.128	582.162	588.687	694.51	659.328	676.133	540.462	528.346	537.571	P97384	P97384	R.SELDLLDIR.A	18	247415	Anxa11	ENSMUSP00000022416	ENSMUSG00000021866
59270	3566.08	4499.23	4073.21	3894.83	4012.28	3591	4304.58	4058.76	4062.2	4261.1	4073.9	3909	4701.48	3659.04	4413.43	3641.08	3954.41	3510.43	P97384	P97384	R.SELDLLDIR.A	0	2.10407e+06	Anxa11	ENSMUSP00000022416	ENSMUSG00000021866
59271	157.932	116.48	130.239	173.545	104.233	154.985	130.022	172.232	162.726	184.517	132.759	157.586	124.169	137.967	117.243	130.314	67.006	118.803	P97384	P97384	R.SELDLLDIR.A	18	52918.8	Anxa11	ENSMUSP00000022416	ENSMUSG00000021866
59272	483.326	564.643	597.21	610.084	608.95	521.554	594.819	634.061	579.84	634.736	594.412	633.616	607.552	647.991	577.225	644.855	584.995	599.019	P97384	P97384	R.SELDLLDIR.A	18	238644	Anxa11	ENSMUSP00000022416	ENSMUSG00000021866
59273	442.296	447.901	445.333	428.247	474.819	453.083	425.645	442.523	463.702	563.854	522.635	481.387	466.495	443.723	417.93	527.798	389.21	365.812	P97384	P97384	R.SELDLLDIR.A	18	175537	Anxa11	ENSMUSP00000022416	ENSMUSG00000021866
59274	211.759	201.17	199.355	192.885	216.423	145.738	247.085	309.253	211.43	187.323	224.609	238.825	218.918	242.113	262.297	224.723	207.897	259.549	P97384	P97384	K.TILALM*K.T	18	85666.1	Anxa11	ENSMUSP00000022416	ENSMUSG00000021866
59275	121.936	134.013	120.908	116.105	153.388	126.773	170.803	135.548	132.975	136.609	142.904	156.102	167.499	102.772	153.194	144.085	152.518	147.987	P97384	P97384	K.TILALM*K.T	18	53846.7	Anxa11	ENSMUSP00000022416	ENSMUSG00000021866
59276	723.574	772.862	647.842	687.171	687.177	690.685	645.274	820.881	675.729	584.753	732.977	774.1	766.084	756.094	763.181	790.557	708.279	766.363	P97384	P97384	K.TILALMK.T	18	278072	Anxa11	ENSMUSP00000022416	ENSMUSG00000021866
59277	985.687	1225.34	1203.44	1148.79	1025.05	1040.35	1366.16	1021.53	1078.8	980.925	1119.11	1310.55	1337.6	1248.34	1336.46	1289.31	1283.79	1451.43	P97384	P97384	K.TILALMK.T	18	1.37401e+06	Anxa11	ENSMUSP00000022416	ENSMUSG00000021866
59278	685.139	719.12	682.634	693.238	681.612	559.706	786.558	711.411	628.58	641.735	614.447	794.089	774.52	812.102	755.269	719.394	810.024	801.759	P97384	P97384	K.TILALMK.T	18	704694	Anxa11	ENSMUSP00000022416	ENSMUSG00000021866
59279	188.559	213.445	260.472	171.786	207.048	212.926	211.198	224.974	187.093	193.722	194.877	222.821	243.893	198.327	190.36	180.273	203.496	236.115	P97384	P97384	K.TILALMK.T	18	80100.3	Anxa11	ENSMUSP00000022416	ENSMUSG00000021866
59280	98.3038	128.924	113.685	167.908	116.946	128.857	96.166	75.5657	123.825	88.1461	77.0772	135.457	124.534	104.569	114.752	114.351	124.789	130.895	P97384	P97384	K.TPVLFDVYEIK.E	18	44204.8	Anxa11	ENSMUSP00000022416	ENSMUSG00000021866
59281	90.7658	83.5142	102.929	109.87	113.128	110.555	113.479	117.011	132.822	139.919	143.308	96.092	76.3575	97.9565	113.547	91.1935	128.989	89.5505	O35639	O35639	K.ALLTLADGR.R	18	41752.5	Anxa3	ENSMUSP00000031447	ENSMUSG00000029484
59282	665.115	760.563	673.21	662.397	566.69	525.116	648.577	596.479	561.426	685.486	692.587	689.968	567.566	606.468	569.715	726.1	666.545	686.264	Q9CQ10	Q9CQ10	R.VAGSLQK.S	18	247184	Chmp3	ENSMUSP00000109815;ENSMUSP00000068410	ENSMUSG00000053119;ENSMUSG00000053119
59283	179.015	131.758	187.566	196.231	201.982	178.873	190.974	186.855	70.8366	290.13	180.966	187.857	198.041	162.704	224.759	202.622	160.395	153.981	Q7TMR0	Q7TMR0	K.AMLVFAEHR.Y	18	70341.2	Prcp	ENSMUSP00000075429	ENSMUSG00000061119
59284	31.0499	35.5576	44.876	40.0821	28.1655	31.4674	37.6308	5.23639	42.7164	30.7057	23.9199	26.0621	29.7074	34.3404	34.5916	50.0214	24.901	25.5698	Q8K400	Q8K400	R.SGEPFIILSGGLSYDTVGR.R	17	12344.6	Stxbp5	ENSMUSP00000044535	ENSMUSG00000019790
59285	16.3198	31.8341	20.8157	44.4888	25.1724	19.5537	32.9748	18.9321	26.8658	28.2539	40.9923	24.294	44.2295	24.8623	23.9376	38.8287	30.6224	15.0216	Q5DQR4	Q5DQR4	K.AQSAACMEISLPVTTEETR.E	18	10875.9	Stxbp5l	ENSMUSP00000110435;ENSMUSP00000110430;ENSMUSP00000110429;ENSMUSP00000110428;ENSMUSP00000110423	ENSMUSG00000022829;ENSMUSG00000022829;ENSMUSG00000022829;ENSMUSG00000022829;ENSMUSG00000022829
59286	44.6471	41.5592	40.0925	38.6512	26.035	46.5458	36.9279	66.1236	10.3338	40.4635	44.5981	32.1656	44.525	48.5224	38.7155	43.8573	30.0986	60.1779	Q5DQR4	Q5DQR4	R.TSYQSLTELNDSPVPLELER.C	18	15709	Stxbp5l	ENSMUSP00000110435;ENSMUSP00000110430;ENSMUSP00000110429;ENSMUSP00000110428;ENSMUSP00000110423	ENSMUSG00000022829;ENSMUSG00000022829;ENSMUSG00000022829;ENSMUSG00000022829;ENSMUSG00000022829
59287	38.6279	182.432	169.528	138.379	191.26	101.485	239.797	93.9691	72.0309	30.6987	84.6481	178.466	184.237	142.948	101.654	47.0462	148.329	138.844	Q3TJ91	Q3TJ91	K.IFWLTTR.Q	18	48906.9	Llgl2	ENSMUSP00000099321	ENSMUSG00000020782
59288	41.8695	57.624	114.67	77.8911	104.134	77.1698	91.5297	78.4123	78.1859	64.9141	64.8442	49.2481	77.1504	83.3187	113.564	67.7568	53.9455	59.0685	P11352	P11352	R.DYTEM*NDLQK.R	18	28969.6	Gpx1	ENSMUSP00000081010	ENSMUSG00000063856
59289	517.536	395.978	532.16	512.544	623.817	552.597	442.677	448.852	503.877	449.381	588.574	472.77	456.702	468.284	555.251	527.002	398.856	366.686	P11352	P11352	R.DYTEMNDLQK.R	18	188692	Gpx1	ENSMUSP00000081010	ENSMUSG00000063856
59290	579.457	511.09	641.986	490.235	535.936	565.346	596.79	594.488	584.343	577.75	549.835	512.368	475.507	526.544	558.158	536.368	649.994	491.638	Q9CQ75	Q9CQ75	K.AHPNLPILIR.E	18	213618	Ndufa2	ENSMUSP00000014438	ENSMUSG00000014294
59291	505.747	425.189	462.412	349.662	389.447	476.448	528.463	438.46	435.906	573.93	539.748	459.553	434.748	496.2	497.151	499.031	460.682	518.614	Q9CQ75	Q9CQ75	K.AHPNLPILIR.E	18	7.10419e+06	Ndufa2	ENSMUSP00000014438	ENSMUSG00000014294
59292	169.897	171.791	207.702	178.26	189.335	242.402	177.153	201.911	245.592	241.174	229.875	244.99	167.98	253.368	204.036	204.436	243.341	231.201	Q9CQ75	Q9CQ75	K.AHPNLPILIR.E	18	81417.9	Ndufa2	ENSMUSP00000014438	ENSMUSG00000014294
59293	620.939	573.95	673.327	656.742	634.359	641.582	640.456	653.528	704.944	743.101	659.265	619.282	707.984	651.456	581.525	649.23	633.109	594.683	Q9CQ75	Q9CQ75	K.AHPNLPILIR.E	18	444847	Ndufa2	ENSMUSP00000014438	ENSMUSG00000014294
59294	893.669	840.278	889.003	1018.32	970.25	973.861	977.696	863.19	958.205	975.993	910.286	948.721	863.75	893.713	885.123	894.065	788.54	754.516	Q9CQ75	Q9CQ75	K.AHPNLPILIR.E	18	348954	Ndufa2	ENSMUSP00000014438	ENSMUSG00000014294
59295	315.767	335.743	274.985	219.461	277.894	240.922	300.324	267.865	274.397	347.587	368.435	374.064	245.937	274.083	258.29	324.888	305.205	250.347	Q9CQ75	Q9CQ75	K.AHPNLPILIR.E	18	407885	Ndufa2	ENSMUSP00000014438	ENSMUSG00000014294
59296	184.834	167.459	213.064	204.38	207.482	228.954	242.485	222.053	231.682	275.522	235.615	214.223	188.585	274.555	230.542	261.786	203.654	208.55	Q9CQ75	Q9CQ75	K.AHPNLPILIR.E	18	166356	Ndufa2	ENSMUSP00000014438	ENSMUSG00000014294
59297	180.017	174.847	135.681	152.831	194.038	167.751	175.819	188.67	186.538	156.399	136.712	179.736	104.287	165.407	177.998	160.065	162.556	175.126	Q9CQ75	Q9CQ75	K.AHPNLPILIR.E	18	63656	Ndufa2	ENSMUSP00000014438	ENSMUSG00000014294
59298	279.212	243.753	202.658	258.405	269.364	236.525	316.543	301.838	324.97	297.099	283.38	325.167	334.348	362.856	273.413	270.595	275.332	305.687	Q9CQ75	Q9CQ75	K.AHPNLPILIR.E	18	110452	Ndufa2	ENSMUSP00000014438	ENSMUSG00000014294
59299	227.326	295.445	218.308	215.617	225.661	231.139	330.559	238.132	270.571	203.355	246.8	290.857	302.89	277.868	310.688	183.188	333.516	250.413	Q3TDN2	Q3TDN2	R.MLFWACSTNKPEGYR.V	18	99563.3	Faf2	ENSMUSP00000121182;ENSMUSP00000026991	ENSMUSG00000025873;ENSMUSG00000025873
59300	1578.94	1655.02	1600.32	1622.04	1549.42	1514.28	1745.15	1636.79	1637.38	1665.53	1662.11	1540.46	1722.09	1560.04	1709.11	1665.01	1742.87	1653.57	Q3TDN2	Q3TDN2	R.QNLQEEK.E	17	622998	Faf2	ENSMUSP00000121182;ENSMUSP00000026991	ENSMUSG00000025873;ENSMUSG00000025873
59301	11.44	18.5906	33.3745	31.5116	35.4754	27.3404	21.417	28.993	33.0833	25.4299	35.2225	40.1764	22.5616	23.5042	30.7218	29.2548	12.7274	22.366	P99029	P99029	K.ATDLLLDDSLVSLFGNR.R	18	112979	Prdx5	ENSMUSP00000025904	ENSMUSG00000024953
59302	106.655	133.854	86.601	78.2511	108.335	94.1283	97.817	101.135	102.941	142.265	94.9423	55.8426	58.2486	132.9	97.4612	104.341	98.6737	82.5792	P99029	P99029	K.ATDLLLDDSLVSLFGNR.R	18	86813.2	Prdx5	ENSMUSP00000025904	ENSMUSG00000024953
59303	95.3389	118.866	98.626	129.994	110.209	124.395	92.7763	121.695	171.661	150.727	82.0179	81.3152	80.9006	108.284	103.968	113.845	89.6787	126.688	P99029	P99029	K.ATDLLLDDSLVSLFGNR.R	18	42839.7	Prdx5	ENSMUSP00000025904	ENSMUSG00000024953
59304	2.71056	6.87047	0	3.44141	0	11.1006	2.77644	9.59889	6.78973	3.7707	0	7.96577	10.7919	2.36624	8.32829	14.7126	7.13243	3.61203	P99029	P99029	K.ATDLLLDDSLVSLFGNR.R	15	2182.19	Prdx5	ENSMUSP00000025904	ENSMUSG00000024953
59305	55.2933	64.0868	56.0018	58.7078	54.8889	27.4693	61.9726	56.1165	67.5128	66.2277	51.0706	62.3339	45.7105	54.1378	57.198	50.4542	48.1943	58.7889	P99029	P99029	K.ATDLLLDDSLVSLFGNR.R	18	21318.7	Prdx5	ENSMUSP00000025904	ENSMUSG00000024953
59306	28.7145	46.7987	31.0793	39.6237	42.114	28.7543	58.1922	61.4001	41.0435	54.7497	50.2765	38.1963	34.4884	58.342	54.7436	77.0713	51.3856	32.4166	P99029	P99029	K.ATDLLLDDSLVSLFGNR.R	18	17756.7	Prdx5	ENSMUSP00000025904	ENSMUSG00000024953
59307	32.9998	61.6258	2.58664	25.2084	39.6129	53.4275	17.8243	23.8275	51.165	52.599	17.8531	30.8613	11.7173	24.0808	28.8123	27.0316	35.3874	31.236	P99029	P99029	K.ATDLLLDDSLVSLFGNR.R	18	12152.5	Prdx5	ENSMUSP00000025904	ENSMUSG00000024953
59308	1.96007	5.14405	2.1091	3.75742	2.1084	3.31351	5.47614	11.8044	13.2773	4.67688	1.95267	0	5.57622	8.82773	4.61464	0	0	7.87186	P99029	P99029	K.ATDLLLDDSLVSLFGNR.R	15	1764.93	Prdx5	ENSMUSP00000025904	ENSMUSG00000024953
59309	0	Inf	Inf	0	Inf	0	0	5.03696	0	3.58839	Inf	2.84012	0	3.83078	0	0	1.36617	0	P99029	P99029	K.ATDLLLDDSLVSLFGNR.R	5	357.01	Prdx5	ENSMUSP00000025904	ENSMUSG00000024953
59310	2.69897	0	10.8544	3.84982	5.12541	10.5178	7.44912	6.67884	0	10.8305	0	0	2.03755	9.63015	11.6386	10.3063	8.47658	0	P99029	P99029	K.ATDLLLDDSLVSLFGNR.R	13	2139.52	Prdx5	ENSMUSP00000025904	ENSMUSG00000024953
59311	0	5.2206	17.5223	0	3.92345	2.59703	4.6971	2.00879	0	0	3.18994	0	3.37691	5.87693	0	2.29887	Inf	0	P99029	P99029	K.ATDLLLDDSLVSLFGNR.R	10	1085.28	Prdx5	ENSMUSP00000025904	ENSMUSG00000024953
59312	1.54839	0	1.7492	4.07911	2.6018	7.39956	10.7866	0	4.90046	Inf	0	0	0	0	2.36982	2.40137	0	3.12753	P99029	P99029	K.ATDLLLDDSLVSLFGNR.R	10	877.284	Prdx5	ENSMUSP00000025904	ENSMUSG00000024953
59313	0	11.0994	13.7804	22.8453	2.63745	5.55906	15.2075	18.2142	22.1648	7.93081	8.14379	13.8766	3.71394	7.76184	10.1927	6.32944	7.57487	0	P99029	P99029	K.ATDLLLDDSLVSLFGNR.R	16	3788.61	Prdx5	ENSMUSP00000025904	ENSMUSG00000024953
59314	5.87418	7.13412	7.42395	11.8799	0.769102	0	14.5339	8.32116	6.53531	7.85689	14.2401	0	4.41679	9.02066	2.93528	4.57932	3.10449	6.01793	P99029	P99029	K.ATDLLLDDSLVSLFGNR.R	16	2453.44	Prdx5	ENSMUSP00000025904	ENSMUSG00000024953
59315	57.4695	47.0005	49.4013	59.2005	103.068	88.0207	50.4049	61.6987	75.2101	91.6789	78.3473	58.2429	74.8389	70.0584	43.7837	60.2638	62.0275	73.9558	P99029	P99029	K.ATDLLLDDSLVSLFGNR.R	18	25791.1	Prdx5	ENSMUSP00000025904	ENSMUSG00000024953
59316	77.3228	52.3521	81.9396	77.7669	62.4652	30.8543	61.6745	63.054	82.0369	84.9394	53.2527	69.9935	63.8716	79.8325	84.9502	86.1987	55.3642	73.3654	P99029	P99029	K.ATDLLLDDSLVSLFGNR.R	18	26563.3	Prdx5	ENSMUSP00000025904	ENSMUSG00000024953
59317	20.7733	26.569	41.9477	32.8871	27.1103	6.23878	61.4296	61.5876	41.5385	32.6873	40.2744	24.2702	23.8475	44.7073	29.3849	43.4622	35.2989	32.6204	P99029	P99029	K.ATDLLLDDSLVSLFGNR.R	18	13410.4	Prdx5	ENSMUSP00000025904	ENSMUSG00000024953
59318	34.2789	15.0346	17.827	12.0829	20.2034	22.6993	25.4057	26.604	15.6569	21.6807	23.1503	8.65474	12.8245	14.7989	11.9	13.1049	25.3125	25.0361	P99029	P99029	K.ATDLLLDDSLVSLFGNR.R	18	7410.12	Prdx5	ENSMUSP00000025904	ENSMUSG00000024953
59319	25.3377	41.2047	7.72635	47.4925	60.2648	12.493	37.9009	51.8997	56.3712	36.1053	45.3574	67.711	50.6298	32.0915	40.0761	65.2817	44.145	26.3705	P99029	P99029	K.ATDLLLDDSLVSLFGNR.R	18	16024	Prdx5	ENSMUSP00000025904	ENSMUSG00000024953
59320	0	0	0	0	10.7855	3.37754	3.6128	3.75226	0	2.45717	2.45876	6.55217	0	2.56704	0	0	1.61609	1.7047	P99029	P99029	K.ATDLLLDDSLVSLFGNR.R	10	832.146	Prdx5	ENSMUSP00000025904	ENSMUSG00000024953
59321	499.359	412.843	373.966	413.971	420.812	474	502.029	436.541	459.305	530.939	456.456	466.165	450.647	423.198	418.749	455.842	407.786	428.46	Q9CQR6	Q9CQR6	K.VTNEFVHINNLK.L	18	312742	Ppp6c	ENSMUSP00000028087	ENSMUSG00000026753
59322	277.877	351.722	359.214	394.064	391.698	271.8	411.601	354.01	316.041	356.016	386.235	386.416	277.806	355.304	307.285	299.263	320.321	316.181	Q6A0A9	Q6A0A9	R.AHQLVLPPCDVVIK.A	18	131248	FAM120A	ENSMUSP00000053877	ENSMUSG00000038014
59323	537.83	476.065	497.218	430.944	488.925	538.92	387.259	560.153	645.332	453.4	472.528	515.388	598.541	480.593	455.518	556.985	443.852	499.191	Q6A0A9	Q6A0A9	R.AHQLVLPPCDVVIK.A	18	426782	FAM120A	ENSMUSP00000053877	ENSMUSG00000038014
59324	427.06	431.389	415.997	479.163	449.978	427.288	378.046	519.987	580.97	495.484	494.982	479.056	427.54	456.204	469.604	513.234	445.562	562.249	Q6A0A9	Q6A0A9	R.AVGYYSATSK.P	18	180990	FAM120A	ENSMUSP00000053877	ENSMUSG00000038014
59325	651.029	674.992	626.911	638.878	766.259	702.776	653.817	603.619	650.453	601.36	671.148	625.995	745.412	600.096	667.686	722.688	718.984	571.827	Q6A0A9	Q6A0A9	K.VEGSSTASSGSQLAEGK.G	18	254539	FAM120A	ENSMUSP00000053877	ENSMUSG00000038014
59326	637.101	653.161	606.467	542.732	699.908	635.302	603.277	550.784	564.65	624.399	530.009	683.353	751.045	653.11	651.393	576.055	660.72	580.572	Q6A0A9	Q6A0A9	K.VEGSSTASSGSQLAEGK.G	18	364469	FAM120A	ENSMUSP00000053877	ENSMUSG00000038014
59327	132.082	124.858	165.399	171.427	152.253	83.8948	106.944	131.31	132.458	131.198	113.938	206.875	119.21	106.548	126.263	179.05	162.82	105.764	Q6A0A9	Q6A0A9	K.VEGSSTASSGSQLAEGK.G	18	52501.8	FAM120A	ENSMUSP00000053877	ENSMUSG00000038014
59328	35.8578	11.5447	30.9259	32.2075	21.7695	24.1641	20.0434	32.343	34.448	16.9449	30.7853	12.8662	29.1492	21.7284	26.1177	26.9814	42.0151	36.0855	Q6A0A9	Q6A0A9	K.VEGSSTASSGSQLAEGK.G	18	10404.4	FAM120A	ENSMUSP00000053877	ENSMUSG00000038014
59329	56.0646	65.2765	36.4567	61.5561	45.0402	26.2789	46.7004	56.2712	45.7312	56.9424	51.7303	51.8331	37.5591	55.0335	38.7534	44.2764	66.7539	55.1974	Q6A0A9	Q6A0A9	K.VEGSSTASSGSQLAEGK.G	18	19206.2	FAM120A	ENSMUSP00000053877	ENSMUSG00000038014
59330	54.1373	54.3301	45.4992	59.0195	96.92	37.9428	52.4894	34.4707	61.5396	43.2265	54.753	52.3247	90.7657	41.726	47.6399	50.788	57.9543	71.4957	Q6A0A9	Q6A0A9	K.VEGSSTASSGSQLAEGK.G	18	21551	FAM120A	ENSMUSP00000053877	ENSMUSG00000038014
59331	82.6514	64.3718	71.099	85.6651	49.056	67.0248	74.9918	59.9194	48.6045	53.6517	41.833	63.5386	85.0547	58.2931	46.8674	64.2866	86.5269	56.184	P62715	P62715	R.CPVTVCGDVHGQFHDLM*ELFR.I	18	190464	Ppp2cb	ENSMUSP00000009774	ENSMUSG00000009630
59332	118.513	117.998	89.5697	101.769	101.644	106.372	121.804	125.819	82.8709	74.7361	137.217	107.718	98.0055	121.77	92.5515	115.902	123.724	131.399	P62715	P62715	R.CPVTVCGDVHGQFHDLMELFR.I	18	582596	Ppp2cb	ENSMUSP00000009774	ENSMUSG00000009630
59333	43.3885	49.4632	47.7553	46.5239	43.9667	23.042	43.5174	31.4007	48.8143	32.0027	26.3184	40.0221	57.3349	39.6675	38.8432	66.5514	24.7744	28.1702	P62715	P62715	R.LQEVPHEGPM*CDLLWSDPDDR.G	18	15662.1	Ppp2cb	ENSMUSP00000009774	ENSMUSG00000009630
59334	29.4044	27.7421	23.4799	13.8357	44.7037	20.5719	10.9718	18.7736	23.8469	18.9676	27.8464	26.4731	23.2339	35.4942	16.9946	24.7109	28.3265	41.3877	P62715	P62715	R.LQEVPHEGPM*CDLLWSDPDDR.G	18	9775.1	Ppp2cb	ENSMUSP00000009774	ENSMUSG00000009630
59335	53.8499	35.6054	60.1917	63.7078	72.8534	71.3596	46.4471	49.1915	76.1773	75.606	53.4769	54.3079	46.5398	54.4408	49.5055	42.4123	36.8162	38.9712	P62715	P62715	R.QITQVYGFYDECLR.K	18	21004	Ppp2cb	ENSMUSP00000009774	ENSMUSG00000009630
59336	327.884	537.371	171.254	355.145	202.871	168.749	351.158	331.126	304.632	119.127	213.268	436.614	469.304	480.735	429.9	608.275	939.435	866.656	P62715	P62715	R.QITQVYGFYDECLRK.Y	18	156577	Ppp2cb	ENSMUSP00000009774	ENSMUSG00000009630
59337	87.1042	100.062	87.5694	59.3862	118.768	47.1135	53.1488	91.2434	101.62	124.041	99.4126	106.821	63.0398	63.1096	86.8214	78.7738	67.4317	87.7778	P62715	P62715	K.SPDTNYLFM*GDYVDR.G	18	32611.6	Ppp2cb	ENSMUSP00000009774	ENSMUSG00000009630
59338	82.9372	130.26	58.313	70.1975	64.1287	65.7666	76.9829	61.9042	76.4688	35.0233	58.3919	91.8003	106.546	135.235	110.014	157.591	197.423	187.823	Q8CAQ8	Q8CAQ8	R.GIEQAVQSHAVAEEEARK.A	18	37765.6	Immt	ENSMUSP00000066181;ENSMUSP00000109788;ENSMUSP00000098859	ENSMUSG00000052337;ENSMUSG00000052337;ENSMUSG00000052337
59339	56.8155	50.384	127.372	63.0001	79.3726	52.2958	93.8595	55.6186	73.9821	103.459	124.694	107.511	86.5186	79.4163	47.3579	95.2619	98.4563	49.1095	Q8CAQ8	Q8CAQ8	K.GM*SISDLAGK.L	18	30913	Immt	ENSMUSP00000066181;ENSMUSP00000109788;ENSMUSP00000098859	ENSMUSG00000052337;ENSMUSG00000052337;ENSMUSG00000052337
59340	0	0	Inf	Inf	Inf	Inf	0	0	0	3821.67	7251.8	0	0	Inf	Inf	0	0	8101.31	Q8CAQ8	Q8CAQ8	K.KVQAAQSEAK.V	0	411102	Immt	ENSMUSP00000066181;ENSMUSP00000109788;ENSMUSP00000098859	ENSMUSG00000052337;ENSMUSG00000052337;ENSMUSG00000052337
59341	850.128	872.477	904.056	955.77	954.115	1014.82	928.001	889.918	967.614	936.241	1028.64	902.063	835.426	825.088	851.976	844.795	638.653	667.008	Q8CAQ8	Q8CAQ8	K.QLKPPAELYPEDINTFK.L	18	520577	Immt	ENSMUSP00000066181;ENSMUSP00000109788;ENSMUSP00000098859	ENSMUSG00000052337;ENSMUSG00000052337;ENSMUSG00000052337
59342	91.2399	58.1465	128.164	114.909	95.6251	102.893	140.251	103.844	81.9453	111.582	129.15	114.506	109.495	101.371	123.492	114.34	153.043	96.6263	Q8CAQ8	Q8CAQ8	K.QLKPPAELYPEDINTFK.L	18	42189.7	Immt	ENSMUSP00000066181;ENSMUSP00000109788;ENSMUSP00000098859	ENSMUSG00000052337;ENSMUSG00000052337;ENSMUSG00000052337
59343	720.588	762.761	831.037	737.877	793.302	795.011	854.414	711.606	838.891	839.364	682.416	727.17	845.379	750.65	682.335	790.582	685.949	731.421	Q8CAQ8	Q8CAQ8	K.QLKPPAELYPEDINTFK.L	18	294918	Immt	ENSMUSP00000066181;ENSMUSP00000109788;ENSMUSP00000098859	ENSMUSG00000052337;ENSMUSG00000052337;ENSMUSG00000052337
59344	63.5257	28.7836	89.1975	122.359	86.6667	70.0301	65.2299	97.0951	120.366	82.0114	88.9569	56.5425	90.2505	94.5809	82.0223	122.355	93.9233	102.297	Q8CAQ8	Q8CAQ8	K.QLKPPAELYPEDINTFK.L	18	33303.7	Immt	ENSMUSP00000066181;ENSMUSP00000109788;ENSMUSP00000098859	ENSMUSG00000052337;ENSMUSG00000052337;ENSMUSG00000052337
59345	295.363	273.516	268.306	290.865	317.216	272.969	268.952	269.531	212.089	340.412	250.782	304.514	319.358	293.694	232.175	328.858	261.43	225	Q8CAQ8	Q8CAQ8	K.QLKPPAELYPEDINTFK.L	18	800784	Immt	ENSMUSP00000066181;ENSMUSP00000109788;ENSMUSP00000098859	ENSMUSG00000052337;ENSMUSG00000052337;ENSMUSG00000052337
59346	660.147	748.506	816.851	771.827	695.836	809.815	788.785	766.929	705.355	875.685	818.514	765.575	691.551	639.65	711.526	888.422	614.396	662.944	Q8CAQ8	Q8CAQ8	K.QLKPPAELYPEDINTFK.L	18	287461	Immt	ENSMUSP00000066181;ENSMUSP00000109788;ENSMUSP00000098859	ENSMUSG00000052337;ENSMUSG00000052337;ENSMUSG00000052337
59347	862.524	1011.43	972.011	906.59	1084.17	1042	1116.83	944.845	1122.55	1036.1	897.247	979.465	916.797	954.155	1064.27	1047.5	841.508	930.044	Q8CAQ8	Q8CAQ8	K.QLKPPAELYPEDINTFK.L	18	531848	Immt	ENSMUSP00000066181;ENSMUSP00000109788;ENSMUSP00000098859	ENSMUSG00000052337;ENSMUSG00000052337;ENSMUSG00000052337
59348	938.306	928.606	957.01	979.069	1074.19	1052.66	1047.52	916.495	955.885	1108.11	1044.68	1065.2	948.592	909.958	960.483	1055.18	858.061	850.217	Q8CAQ8	Q8CAQ8	K.QLKPPAELYPEDINTFK.L	18	1.69672e+06	Immt	ENSMUSP00000066181;ENSMUSP00000109788;ENSMUSP00000098859	ENSMUSG00000052337;ENSMUSG00000052337;ENSMUSG00000052337
59349	841.678	1002.87	887.549	935.718	878.224	875.385	967.493	924.843	1065.28	1004.41	962.312	905.994	864.989	865.028	802.825	976.027	759.697	747.202	Q8CAQ8	Q8CAQ8	K.QLKPPAELYPEDINTFK.L	18	853959	Immt	ENSMUSP00000066181;ENSMUSP00000109788;ENSMUSP00000098859	ENSMUSG00000052337;ENSMUSG00000052337;ENSMUSG00000052337
59350	399.066	453.745	475.601	459.71	370.335	403.905	433.825	354.504	470.571	431.565	400.48	470.251	395.762	434.414	364.927	414.319	298.901	337.614	Q8CAQ8	Q8CAQ8	K.QLKPPAELYPEDINTFK.L	18	209224	Immt	ENSMUSP00000066181;ENSMUSP00000109788;ENSMUSP00000098859	ENSMUSG00000052337;ENSMUSG00000052337;ENSMUSG00000052337
59351	149.294	171.675	157.263	203.295	224.018	192.058	163.246	182.224	206.213	156.555	175.304	139.257	172.512	151.136	159.275	175.645	143.257	207.468	Q8CAQ8	Q8CAQ8	K.QLKPPAELYPEDINTFK.L	18	82673.1	Immt	ENSMUSP00000066181;ENSMUSP00000109788;ENSMUSP00000098859	ENSMUSG00000052337;ENSMUSG00000052337;ENSMUSG00000052337
59352	1520.31	1433.24	1470.48	1455.6	1347.91	1387.93	1381.59	1287.58	1614.71	1522.58	1578.8	1262.59	1429.34	1394.41	1353.27	1198.63	1342.85	1368.1	Q8CAQ8	Q8CAQ8	K.SLEDALNR.T	18	1.03615e+06	Immt	ENSMUSP00000066181;ENSMUSP00000109788;ENSMUSP00000098859	ENSMUSG00000052337;ENSMUSG00000052337;ENSMUSG00000052337
59353	398.448	385.405	467.901	434.641	399.879	454.65	411.256	341.858	548.221	405.836	402.991	452.656	492.56	369.548	376.736	402.433	349.83	418.161	Q8CAQ8	Q8CAQ8	K.SLEDALNR.T	18	160848	Immt	ENSMUSP00000066181;ENSMUSP00000109788;ENSMUSP00000098859	ENSMUSG00000052337;ENSMUSG00000052337;ENSMUSG00000052337
59354	315.441	328.281	339.831	311.208	367.937	262.872	278.697	375.346	345.202	328.425	336.725	315.802	321.821	319.94	259.538	341.899	341.681	265.232	Q8CAQ8	Q8CAQ8	K.SLEDALNR.T	18	123180	Immt	ENSMUSP00000066181;ENSMUSP00000109788;ENSMUSP00000098859	ENSMUSG00000052337;ENSMUSG00000052337;ENSMUSG00000052337
59355	210.568	259.788	215.681	237.904	226.358	182.102	189.686	292.243	217.556	284.328	229.623	237.056	220.239	294.719	255.347	253.545	358.517	282.948	Q8CAQ8	Q8CAQ8	K.TKGDTPASAASTGAAQIISAAGDTLSVPAPAVQHEDTIK.T	18	211525	Immt	ENSMUSP00000066181;ENSMUSP00000109788;ENSMUSP00000098859	ENSMUSG00000052337;ENSMUSG00000052337;ENSMUSG00000052337
59356	941.123	1001.54	956.789	993.951	1023.64	982.096	1077.05	1023.11	1065.9	1008.85	1083.05	910.177	993.701	1079.66	1092.75	1065.03	884.695	903.314	Q8CAQ8	Q8CAQ8	R.TSSVTLQTITAQNAAVQAVK.A	18	3.54736e+06	Immt	ENSMUSP00000066181;ENSMUSP00000109788;ENSMUSP00000098859	ENSMUSG00000052337;ENSMUSG00000052337;ENSMUSG00000052337
59357	190.819	182.545	164.883	185.374	162.234	202.811	131.859	184.464	211.47	181.523	204.447	196.535	241	178.128	175.559	173.646	155.942	171.23	Q8CAQ8	Q8CAQ8	R.TSSVTLQTITAQNAAVQAVK.A	18	70504	Immt	ENSMUSP00000066181;ENSMUSP00000109788;ENSMUSP00000098859	ENSMUSG00000052337;ENSMUSG00000052337;ENSMUSG00000052337
59358	104.152	131.11	82.1713	97.6224	163.242	123.92	105.759	160.767	149.173	154.273	107.492	101.841	124.721	129.674	123.722	116.293	114.092	102.861	Q8CAQ8	Q8CAQ8	R.TSSVTLQTITAQNAAVQAVK.A	18	46873.1	Immt	ENSMUSP00000066181;ENSMUSP00000109788;ENSMUSP00000098859	ENSMUSG00000052337;ENSMUSG00000052337;ENSMUSG00000052337
59359	18.8365	20.0076	29.3741	46.0354	30.9181	13.7863	19.7728	31.6981	17.479	25.6959	28.1228	9.0908	22.5624	27.4853	6.10945	13.3723	15.5408	26.3777	Q8CAQ8	Q8CAQ8	R.TSSVTLQTITAQNAAVQAVK.A	18	8612.22	Immt	ENSMUSP00000066181;ENSMUSP00000109788;ENSMUSP00000098859	ENSMUSG00000052337;ENSMUSG00000052337;ENSMUSG00000052337
59360	70.5904	56.3483	74.5075	35.2615	58.5596	75.0933	54.0486	61.2181	37.3978	60.8	58.6619	65.363	43.0467	56.617	41.9269	50.5453	47.1984	24.6944	Q8CAQ8	Q8CAQ8	R.VAQDWLK.E	18	20807.2	Immt	ENSMUSP00000066181;ENSMUSP00000109788;ENSMUSP00000098859	ENSMUSG00000052337;ENSMUSG00000052337;ENSMUSG00000052337
59361	501.001	512.024	547.859	598.937	566.367	579.395	592.371	611.643	533.524	596.591	606.761	530.485	405.651	490.096	525.884	510.904	473.797	456.769	Q8CAQ8	Q8CAQ8	R.VAQDWLK.E	18	383202	Immt	ENSMUSP00000066181;ENSMUSP00000109788;ENSMUSP00000098859	ENSMUSG00000052337;ENSMUSG00000052337;ENSMUSG00000052337
59362	913.73	1037.92	1035.51	1077.18	969.85	1100.67	985.716	933.05	1026.84	1187.1	997.319	953.948	970.524	995.929	895.881	1047.58	816.202	878.774	Q8CAQ8	Q8CAQ8	R.VAQDWLK.E	18	875564	Immt	ENSMUSP00000066181;ENSMUSP00000109788;ENSMUSP00000098859	ENSMUSG00000052337;ENSMUSG00000052337;ENSMUSG00000052337
59363	384.413	295.003	304.684	350.114	415.566	364.272	314.688	314.207	295.273	348.873	322.605	231.236	300.889	249.492	368.286	331.166	277.92	260.151	P58281	P58281	R.FNLETEWK.N	18	122650	Opa1	ENSMUSP00000124223;ENSMUSP00000123880	ENSMUSG00000038084;ENSMUSG00000038084
59364	896.428	1016.43	913.974	950.699	959.019	1001.57	1011.4	862.518	1046.76	1065.78	856.503	1079.58	967.345	942.063	987.586	1041.94	1021.67	1032.41	P58281	P58281	R.FNLETEWK.N	18	1.37592e+06	Opa1	ENSMUSP00000124223;ENSMUSP00000123880	ENSMUSG00000038084;ENSMUSG00000038084
59365	162.445	154.915	176.893	157.655	140.813	133.546	188.837	177.465	137.113	195.448	164.551	166.014	159.643	171.98	147.817	137.396	163.991	203.53	P58281	P58281	R.FNLETEWK.N	18	62919.2	Opa1	ENSMUSP00000124223;ENSMUSP00000123880	ENSMUSG00000038084;ENSMUSG00000038084
59366	24.0176	49.1697	22.192	47.1204	47.5642	25.1047	57.8434	10.9125	34.7477	48.1862	52.8836	37.3107	36.9168	33.5698	28.1131	19.6172	12.8668	24.1419	P58281	P58281	R.FNLETEWK.N	18	13103.2	Opa1	ENSMUSP00000124223;ENSMUSP00000123880	ENSMUSG00000038084;ENSMUSG00000038084
59367	37.0372	25.519	53.9207	21.6851	30.4604	50.9583	0	20.4327	26.7537	64.7293	37.1989	41.6555	34.0737	37.0822	28.1314	53.9251	41.1875	47.1913	P58281	P58281	R.FNLETEWK.N	18	13952	Opa1	ENSMUSP00000124223;ENSMUSP00000123880	ENSMUSG00000038084;ENSMUSG00000038084
59368	9.51824	9.49815	20.0613	10.757	16.3325	19.4336	2.76036	7.83017	13.3134	6.18924	4.22274	4.53442	11.2804	11.8245	4.97466	2.44735	10.7266	13.6243	P58281	P58281	R.MVLVDLPGVINTVTSGMAPDTK.E	18	3837.77	Opa1	ENSMUSP00000124223;ENSMUSP00000123880	ENSMUSG00000038084;ENSMUSG00000038084
59369	5.17701	28.6882	2.7113	5.65603	4.227	14.8528	1.7737	1.64593	4.97676	6.1366	5.24402	6.22628	2.15199	11.0112	10.0897	4.34776	11.8659	9.44004	P58281	P58281	K.NEILDEVISLSQVTPK.H	18	2916.42	Opa1	ENSMUSP00000124223;ENSMUSP00000123880	ENSMUSG00000038084;ENSMUSG00000038084
59370	46.448	10.8865	42.6044	37.7325	62.4192	30.2881	43.6724	37.9136	71.4371	55.8123	57.3995	59.0637	44.2257	57.9428	57.7402	77.8694	53.8901	29.0874	P58281	P58281	K.QQWDAAIYFM*EEALQGR.L	18	18756.3	Opa1	ENSMUSP00000124223;ENSMUSP00000123880	ENSMUSG00000038084;ENSMUSG00000038084
59371	186.326	229.498	170.895	134.032	169.513	163.063	240.882	153.89	141.744	219.976	254.149	173.408	200.917	186.307	166.642	203.933	174.623	206.058	P58281	P58281	R.SIVTDLVSQM*DPHGR.R	18	121315	Opa1	ENSMUSP00000124223;ENSMUSP00000123880	ENSMUSG00000038084;ENSMUSG00000038084
59372	136.283	142.195	139.545	144.922	174.417	144.366	145.887	170.47	169.858	146.988	104.402	179.856	153.708	180.609	102.832	159.912	144.768	130.667	P58281	P58281	R.SIVTDLVSQM*DPHGR.R	18	57176	Opa1	ENSMUSP00000124223;ENSMUSP00000123880	ENSMUSG00000038084;ENSMUSG00000038084
59373	207.981	181.517	154.881	162.979	177.644	220.037	170.509	120.414	259.99	188.967	180.662	156.746	162.735	197.051	183.247	165	169.182	194.098	P58281	P58281	R.SIVTDLVSQM*DPHGR.R	18	122860	Opa1	ENSMUSP00000124223;ENSMUSP00000123880	ENSMUSG00000038084;ENSMUSG00000038084
59374	101.767	128.508	125.653	130.735	121.418	96.8137	107.84	113.894	183.524	166.129	149	128.459	116.354	96.9629	107.454	105.888	117.562	122.615	P58281	P58281	R.SIVTDLVSQM*DPHGR.R	18	47541	Opa1	ENSMUSP00000124223;ENSMUSP00000123880	ENSMUSG00000038084;ENSMUSG00000038084
59375	150.974	158.422	145.257	143.465	97.3521	150.403	193.273	120.641	158.783	136.046	118.911	169.822	134.198	148.601	166.28	142.583	148.194	145.384	P58281	P58281	R.SIVTDLVSQMDPHGR.R	18	56253.7	Opa1	ENSMUSP00000124223;ENSMUSP00000123880	ENSMUSG00000038084;ENSMUSG00000038084
59376	170.741	162.764	189.338	143.38	227.265	153.701	274.718	217.881	226.5	187.145	260.043	224.187	190.593	202.464	190.916	154.56	190.378	181.665	P58281	P58281	R.SIVTDLVSQMDPHGR.R	18	75934.9	Opa1	ENSMUSP00000124223;ENSMUSP00000123880	ENSMUSG00000038084;ENSMUSG00000038084
59377	171.514	157.407	195.96	167.496	127.991	163.322	188.338	187.325	197.549	184.247	217.634	182.391	180.203	204.525	218.56	172.329	300.289	200.939	P58281	P58281	R.SIVTDLVSQMDPHGR.R	18	546318	Opa1	ENSMUSP00000124223;ENSMUSP00000123880	ENSMUSG00000038084;ENSMUSG00000038084
59378	52.6305	74.503	93.3768	64.1619	44.1858	85.0268	62.9829	59.462	78.2741	78.2171	57.8648	77.9945	88.8361	65.9233	46.9046	73.044	56.4965	61.1937	P58281	P58281	R.SIVTDLVSQMDPHGR.R	18	26132	Opa1	ENSMUSP00000124223;ENSMUSP00000123880	ENSMUSG00000038084;ENSMUSG00000038084
59379	239.196	284.816	250.543	274.213	283.072	275.058	301.603	263.18	297.73	310.591	264.16	210.521	214.102	285.167	281.051	294.068	271.718	216.792	P58281	P58281	R.SIVTDLVSQMDPHGR.R	18	105073	Opa1	ENSMUSP00000124223;ENSMUSP00000123880	ENSMUSG00000038084;ENSMUSG00000038084
59380	168.859	185.778	166.093	120.235	146.293	176.299	136.064	152.089	185.742	128.079	178.177	155.951	159.429	184.222	170.446	206.712	223.065	153.094	P58281	P58281	R.VIQHNALEDR.S	18	64130	Opa1	ENSMUSP00000124223;ENSMUSP00000123880	ENSMUSG00000038084;ENSMUSG00000038084
59381	112.442	95.3209	121.253	114.447	83.2701	154.292	128.863	95.1325	85.2028	130.74	112.729	96.1254	144.465	110.548	130.306	117.676	142.322	116.249	P58281	P58281	R.VIQHNALEDR.S	18	44775	Opa1	ENSMUSP00000124223;ENSMUSP00000123880	ENSMUSG00000038084;ENSMUSG00000038084
59382	98.5529	110.804	157.337	152.044	138.82	135.274	137.353	111.479	134.681	134.237	119.627	135.109	123.099	129.668	123.513	126.458	124.81	157.602	P58281	P58281	K.WNDFAEDSLR.V	18	50301.7	Opa1	ENSMUSP00000124223;ENSMUSP00000123880	ENSMUSG00000038084;ENSMUSG00000038084
59383	537.299	410.405	583.704	564.318	527.187	545.997	520.509	496.896	575.202	511.904	621.201	522.092	458.705	526.365	526.881	325.433	468.895	512.369	P62137	P62137	K.HDLDLICR.A	18	1.4417e+06	Ppp1ca	ENSMUSP00000039109	ENSMUSG00000040385
59384	350.758	304.05	367.519	302.901	250.713	355.058	405.302	286.593	350.718	402.216	328.77	318.952	319.05	340.154	365.486	272.06	271.089	280.711	P62137	P62137	K.HDLDLICR.A	18	360160	Ppp1ca	ENSMUSP00000039109	ENSMUSG00000040385
59385	146.623	138.857	158.027	155.35	145.746	166.363	163.559	118.694	141.282	167.693	121.615	148.291	161.699	176.213	137.341	77.6519	140.902	85.5527	P62137	P62137	K.HDLDLICR.A	18	54472.4	Ppp1ca	ENSMUSP00000039109	ENSMUSG00000040385
59386	75.4721	47.4626	120.89	118.349	76.1251	108.271	88.5457	87.0146	77.7154	73.1323	68.2505	79.5578	96.9127	95.635	92.8164	39.0117	65.3523	71.9069	P62137	P62137	K.HDLDLICR.A	18	31724.9	Ppp1ca	ENSMUSP00000039109	ENSMUSG00000040385
59387	45.7115	48.3053	51.3341	61.7915	82.1487	63.5263	39.0963	51.8598	23.6934	57.1248	32.5102	66.1134	61.2799	44.7282	44.5927	62.1519	59.6146	55.3047	P62137	P62137	R.LFEYGGFPPESNYLFLGDYVDR.G	18	20357.8	Ppp1ca	ENSMUSP00000039109	ENSMUSG00000040385
59388	0	8.07932	4.28446	0	1.49098	4.12915	5.13059	0	0	4.18456	Inf	7.27523	0	0	6.98001	0	2.45387	3.1664	P62137	P62137	R.LFEYGGFPPESNYLFLGDYVDR.G	10	1010.16	Ppp1ca	ENSMUSP00000039109	ENSMUSG00000040385
59389	0	0	Inf	2.75291	Inf	0	0	0	3.51885	1.08441	0	6.74932	0	0	Inf	2.29193	0	0	P62137	P62137	R.LFEYGGFPPESNYLFLGDYVDR.G	5	350.988	Ppp1ca	ENSMUSP00000039109	ENSMUSG00000040385
59390	15.0281	20.7683	30.019	23.6135	3.32618	12.0021	5.23412	12.3897	5.55416	10.8834	12.0139	22.5785	29.4068	9.13504	13.8332	7.24541	13.4464	18.613	P62137	P62137	K.TFTDCFNCLPIAAIVDEK.I	18	5675.4	Ppp1ca	ENSMUSP00000039109	ENSMUSG00000040385
59391	6.38021	4.35868	12.6161	15.3854	0	0	Inf	3.05603	0	5.35105	14.2306	6.05354	5.26662	3.26027	0	4.88905	3.56379	0	P62137	P62137	K.TFTDCFNCLPIAAIVDEK.I	12	1807.2	Ppp1ca	ENSMUSP00000039109	ENSMUSG00000040385
59392	8.35432	1.57017	0	12.306	7.71826	0	3.88363	11.1434	11.2732	1.31104	0	7.07453	5.98713	2.43702	3.98165	11.9055	14.237	5.24165	P62141	P62141	R.IMRPTDVPDTGLLCDLLWSDPDK.D	15	2320.36	Ppp1cb	ENSMUSP00000015100;ENSMUSP00000144047	ENSMUSG00000014956;ENSMUSG00000014956
59393	519.391	417.719	422.006	473.118	430.03	471.659	473.017	470.911	459.25	567.114	507.618	486.959	459.87	442.223	439.154	460.638	470.323	432.331	P63087-2	P63087	K.LNIDSIIQR.L	18	179837	Ppp1cc	ENSMUSP00000099587;ENSMUSP00000083474	ENSMUSG00000004455;ENSMUSG00000004455
59394	1917.89	1873.86	1658.92	1755.62	1813.23	1685.84	1682.12	1914.92	1925.18	1877.03	1716.37	1587.29	1652.95	1662.62	1716.9	1882.3	1618.74	1608.86	P63087-2	P63087	R.VGSGLNPSIQK.A	16	675206	Ppp1cc	ENSMUSP00000099587;ENSMUSP00000083474	ENSMUSG00000004455;ENSMUSG00000004455
59395	504.442	488.072	457.937	575.121	599.834	502.403	426.664	540.781	482.342	482.657	489.207	382.267	455.96	554.497	525.087	494.788	438.09	464.774	P63087-2	P63087	R.VGSGLNPSIQK.A	18	189716	Ppp1cc	ENSMUSP00000099587;ENSMUSP00000083474	ENSMUSG00000004455;ENSMUSG00000004455
59396	21.5648	25.656	28.8059	44.4175	40.9697	64.538	47.6665	14.8086	34.6839	31.5058	22.2636	22.8985	27.5853	21.2515	35.4285	33.8175	49.1984	36.5315	P63087-2	P63087	R.VGSGLNPSIQK.A	18	12922.5	Ppp1cc	ENSMUSP00000099587;ENSMUSP00000083474	ENSMUSG00000004455;ENSMUSG00000004455
59397	433.048	417.537	372.102	368.529	336.706	400.229	405.772	439.203	374.155	407.745	349.915	353.454	351.983	380.393	363.974	453.252	362.203	380.158	P63087-2	P63087	R.VGSGLNPSIQK.A	18	148743	Ppp1cc	ENSMUSP00000099587;ENSMUSP00000083474	ENSMUSG00000004455;ENSMUSG00000004455
59398	235.829	338.428	318.074	358.868	366.151	258.724	270.564	312.996	307.636	335.851	288.833	338.08	259.126	302.505	315.918	291.861	315.093	320.17	P63087-2	P63087	R.VGSGLNPSIQK.A	18	118447	Ppp1cc	ENSMUSP00000099587;ENSMUSP00000083474	ENSMUSG00000004455;ENSMUSG00000004455
59399	1461.88	1507.89	1414.59	1392.93	1412.57	1392.48	1805.36	1453.85	1552.79	1532.46	1339.61	1417.17	1372.14	1428.26	1583.47	1552.1	1392.15	1519.14	P12960	P12960	R.AHSDGGDGVVSQVK.I	18	1.59437e+06	Cntn1	ENSMUSP00000000109;ENSMUSP00000067842;ENSMUSP00000133063	ENSMUSG00000055022;ENSMUSG00000055022;ENSMUSG00000055022
59400	679.757	631.082	559.179	509.718	615.883	581.978	686.518	728.609	668.149	698.22	650.749	663.227	666.757	616.323	637.29	728.468	626.041	582.824	P12960	P12960	R.AHSDGGDGVVSQVK.I	18	469871	Cntn1	ENSMUSP00000000109;ENSMUSP00000067842;ENSMUSP00000133063	ENSMUSG00000055022;ENSMUSG00000055022;ENSMUSG00000055022
59401	131.546	127.117	126.372	100.77	191.883	165.377	172.667	109.117	139.001	141.249	107.748	174.086	169.624	127.304	115.824	168.382	120.351	150.946	P12960	P12960	R.AHSDGGDGVVSQVK.I	18	54366	Cntn1	ENSMUSP00000000109;ENSMUSP00000067842;ENSMUSP00000133063	ENSMUSG00000055022;ENSMUSG00000055022;ENSMUSG00000055022
59402	509.908	461.1	463.765	459.08	541.267	409.568	398.761	388.107	382.691	350.236	411.566	617.827	484.72	413.497	451.368	588.68	473.427	489.013	P12960	P12960	R.AHSDGGDGVVSQVK.I	18	177297	Cntn1	ENSMUSP00000000109;ENSMUSP00000067842;ENSMUSP00000133063	ENSMUSG00000055022;ENSMUSG00000055022;ENSMUSG00000055022
59403	518.992	478.964	588.551	495.483	494.481	498.544	551.494	534.475	570.632	597.588	469.49	471.731	459.887	554.832	584.876	516.859	526.313	450.185	P12960	P12960	R.AHSDGGDGVVSQVK.I	18	200463	Cntn1	ENSMUSP00000000109;ENSMUSP00000067842;ENSMUSP00000133063	ENSMUSG00000055022;ENSMUSG00000055022;ENSMUSG00000055022
59404	245.642	212.164	215.272	269.625	238.287	289.939	279.654	204.994	250.201	267.764	314.2	209.633	199.175	197.101	204.617	353.126	244.899	318.004	P12960	P12960	R.AHSDGGDGVVSQVK.I	18	96647.9	Cntn1	ENSMUSP00000000109;ENSMUSP00000067842;ENSMUSP00000133063	ENSMUSG00000055022;ENSMUSG00000055022;ENSMUSG00000055022
59405	69.3481	88.4394	56.099	102.082	82.0025	105.378	124.698	88.9566	64.5297	101.814	104.121	94.481	74.05	83.0096	98.0174	76.0503	88.8773	73.5866	P12960	P12960	R.ATSVALTWSR.G	18	33717.7	Cntn1	ENSMUSP00000000109;ENSMUSP00000067842;ENSMUSP00000133063	ENSMUSG00000055022;ENSMUSG00000055022;ENSMUSG00000055022
59406	166.709	154.136	188.221	166.006	199.642	206.429	186.474	216.581	206.137	192.914	174.737	220.568	172.235	180.697	173.756	152.23	157.183	162.184	P12960	P12960	R.ATSVALTWSR.G	18	70154.8	Cntn1	ENSMUSP00000000109;ENSMUSP00000067842;ENSMUSP00000133063	ENSMUSG00000055022;ENSMUSG00000055022;ENSMUSG00000055022
59407	225.094	223.747	259.213	226.749	210.752	248.154	224.266	255.702	276.784	202.605	208.482	247.605	221.277	258.818	271.082	220.316	202.517	231.885	P12960	P12960	R.ATSVALTWSR.G	18	90241.2	Cntn1	ENSMUSP00000000109;ENSMUSP00000067842;ENSMUSP00000133063	ENSMUSG00000055022;ENSMUSG00000055022;ENSMUSG00000055022
59408	39.7985	50.7017	56.9562	59.0326	72.0491	73.9438	63.099	75.1261	73.5038	92.9649	46.5693	62.9954	75.8655	82.3843	53.5765	73.1947	73.8777	86.6811	P12960	P12960	R.ATSVALTWSR.G	18	25944.5	Cntn1	ENSMUSP00000000109;ENSMUSP00000067842;ENSMUSP00000133063	ENSMUSG00000055022;ENSMUSG00000055022;ENSMUSG00000055022
59409	83.4208	108.4	94.088	77.4429	95.6798	143.381	102.989	119.414	115.79	109.792	71.2818	102.52	83.6735	105.861	83.4064	109.142	104.641	108.585	P12960	P12960	R.GPPGPPGGLR.I	18	38954.4	Cntn1	ENSMUSP00000000109;ENSMUSP00000067842;ENSMUSP00000133063	ENSMUSG00000055022;ENSMUSG00000055022;ENSMUSG00000055022
59410	296.241	322.787	332.001	271.481	297.693	287.84	266.973	314.985	302.171	288.099	387.759	222.037	229.299	259.073	216.109	329.694	302.136	276.486	P12960	P12960	R.GPPGPPGGLR.I	18	136094	Cntn1	ENSMUSP00000000109;ENSMUSP00000067842;ENSMUSP00000133063	ENSMUSG00000055022;ENSMUSG00000055022;ENSMUSG00000055022
59411	734.951	709.63	697.16	738.435	737.516	737.974	833.903	692.559	682.613	811.387	720.558	681.861	686.695	789.337	718.855	696.293	788.383	747.814	P12960	P12960	R.GPPGPPGGLR.I	18	1.08786e+06	Cntn1	ENSMUSP00000000109;ENSMUSP00000067842;ENSMUSP00000133063	ENSMUSG00000055022;ENSMUSG00000055022;ENSMUSG00000055022
59412	78.9249	112.697	124.767	113.724	88.2047	93.2658	101.433	88.0634	87.6843	86.9587	103.335	72.3175	108.58	135.342	136.255	119.456	112.813	96.4053	P12960	P12960	R.GPPGPPGGLR.I	18	39810.2	Cntn1	ENSMUSP00000000109;ENSMUSP00000067842;ENSMUSP00000133063	ENSMUSG00000055022;ENSMUSG00000055022;ENSMUSG00000055022
59413	120.74	72.606	105.234	85.2686	62.1212	81.4755	90.8439	113.037	125.266	94.9747	54.2381	69.9197	131.84	56.157	51.3795	59.1403	89.1837	122.198	P12960	P12960	R.GPPGPPGGLR.I	18	33933.5	Cntn1	ENSMUSP00000000109;ENSMUSP00000067842;ENSMUSP00000133063	ENSMUSG00000055022;ENSMUSG00000055022;ENSMUSG00000055022
59414	767.971	764.605	956.691	920.673	1035.57	982.021	1027.91	898.029	914.566	1107.45	1059.14	999.794	936.961	922.904	1090.44	996.801	899.982	914.664	P12960	P12960	K.ILYRPDGQHDGK.L	18	378291	Cntn1	ENSMUSP00000000109;ENSMUSP00000067842;ENSMUSP00000133063	ENSMUSG00000055022;ENSMUSG00000055022;ENSMUSG00000055022
59415	881.654	898.255	997.307	930.62	828.742	925.35	949.737	961.258	892.7	1001.23	872.432	933.738	961.479	869.909	924.782	880.488	883.767	851.264	P12960	P12960	K.ILYRPDGQHDGK.L	18	760385	Cntn1	ENSMUSP00000000109;ENSMUSP00000067842;ENSMUSP00000133063	ENSMUSG00000055022;ENSMUSG00000055022;ENSMUSG00000055022
59416	975.31	899.715	1040.61	1091.19	993.162	1110.87	1159.37	1052.24	975.506	1099.55	1045.51	1069.85	957.206	1008.68	993.62	1094.25	963.707	1000.64	P12960	P12960	K.ILYRPDGQHDGK.L	18	475892	Cntn1	ENSMUSP00000000109;ENSMUSP00000067842;ENSMUSP00000133063	ENSMUSG00000055022;ENSMUSG00000055022;ENSMUSG00000055022
59417	645.432	538.447	555.199	693.751	450.634	605.709	565.733	571.781	657.458	668.067	610.189	532.468	461.615	675.517	606.285	497.335	569.624	613.278	P12960	P12960	K.ILYRPDGQHDGK.L	18	391390	Cntn1	ENSMUSP00000000109;ENSMUSP00000067842;ENSMUSP00000133063	ENSMUSG00000055022;ENSMUSG00000055022;ENSMUSG00000055022
59418	888.873	848.696	962.01	958.293	857.505	992.864	1008.06	909.197	884.409	1025.51	1030.78	1059.02	723.263	935.962	935.191	890.388	745.781	915.226	P12960	P12960	K.ILYRPDGQHDGK.L	18	408324	Cntn1	ENSMUSP00000000109;ENSMUSP00000067842;ENSMUSP00000133063	ENSMUSG00000055022;ENSMUSG00000055022;ENSMUSG00000055022
59419	557.02	351.777	401.027	433.501	495.899	496.648	437.492	523.55	493.303	495.601	522.596	403.746	360.569	485.622	494.996	479.506	546.619	547.608	P12960	P12960	K.ILYRPDGQHDGK.L	18	397371	Cntn1	ENSMUSP00000000109;ENSMUSP00000067842;ENSMUSP00000133063	ENSMUSG00000055022;ENSMUSG00000055022;ENSMUSG00000055022
59420	1070.69	1000.11	1019.99	1153.96	1101.19	1105.16	1287	1079.12	1221.85	1169.72	1223.4	902.331	1143.63	1058.77	1176.03	1187.55	1120.89	1020.68	P12960	P12960	K.ILYRPDGQHDGK.L	18	696395	Cntn1	ENSMUSP00000000109;ENSMUSP00000067842;ENSMUSP00000133063	ENSMUSG00000055022;ENSMUSG00000055022;ENSMUSG00000055022
59421	741.381	783.465	791.663	739.736	677.775	739.474	848.807	843.241	848.705	846.141	783.183	759.041	842.153	816.434	857.879	839.073	776.687	735.431	P12960	P12960	K.ILYRPDGQHDGK.L	18	1.45265e+06	Cntn1	ENSMUSP00000000109;ENSMUSP00000067842;ENSMUSP00000133063	ENSMUSG00000055022;ENSMUSG00000055022;ENSMUSG00000055022
59422	81.8317	75.1742	123.132	107.168	69.888	140.611	104.491	104.728	96.1164	76.543	55.6791	70.9841	149.836	150.352	90.0007	175.655	87.8312	89.4106	P12960	P12960	R.RYGHGVSEEDK.G	18	39595	Cntn1	ENSMUSP00000000109;ENSMUSP00000067842;ENSMUSP00000133063	ENSMUSG00000055022;ENSMUSG00000055022;ENSMUSG00000055022
59423	1751.44	1784.96	1853.16	1776.86	1778.88	1891.11	1968.87	2045.84	2266.24	1877.36	1836.71	1706.97	1956.33	1920.91	2076	2060.89	1857.08	1937.69	P12960	P12960	K.TDPPIIEGNM*ESAK.A	11	1.8428e+06	Cntn1	ENSMUSP00000000109;ENSMUSP00000067842;ENSMUSP00000133063	ENSMUSG00000055022;ENSMUSG00000055022;ENSMUSG00000055022
59424	216.582	214.373	264.213	401.987	310.124	246.665	298.755	227.894	274.357	331.489	259.832	248.124	225.787	299.009	267.75	346.811	240.716	314.053	P12960	P12960	K.TDPPIIEGNM*ESAK.A	18	196403	Cntn1	ENSMUSP00000000109;ENSMUSP00000067842;ENSMUSP00000133063	ENSMUSG00000055022;ENSMUSG00000055022;ENSMUSG00000055022
59425	644.574	639.212	666.683	665.768	620.697	651.403	607.766	736.802	659.972	661.902	676.621	604.284	695.332	686.468	703.899	779.06	653.267	687.214	P12960	P12960	K.TDPPIIEGNM*ESAK.A	18	1.13708e+06	Cntn1	ENSMUSP00000000109;ENSMUSP00000067842;ENSMUSP00000133063	ENSMUSG00000055022;ENSMUSG00000055022;ENSMUSG00000055022
59426	199.107	199.867	145.902	189.413	178.471	157.758	205.003	134.356	166.813	186.311	227.736	183.179	197.575	171.791	234.103	187.149	171.722	187.804	P12960	P12960	K.TDPPIIEGNM*ESAK.A	18	71137.3	Cntn1	ENSMUSP00000000109;ENSMUSP00000067842;ENSMUSP00000133063	ENSMUSG00000055022;ENSMUSG00000055022;ENSMUSG00000055022
59427	92.8521	99.1924	89.0979	81.0155	73.9423	92.9719	100.393	113.757	69.8582	118.541	85.4545	123.429	54.3072	90.6176	92.7332	105.709	80.0328	65.7921	P12960	P12960	K.TDPPIIEGNM*ESAK.A	18	34890.6	Cntn1	ENSMUSP00000000109;ENSMUSP00000067842;ENSMUSP00000133063	ENSMUSG00000055022;ENSMUSG00000055022;ENSMUSG00000055022
59428	139.609	113.505	124.584	115.676	117.419	114.892	133.866	134.642	158.513	124.652	122.295	113.265	111.562	136.041	151.831	151.835	130.144	134.486	P12960	P12960	K.TDPPIIEGNM*ESAK.A	18	49838.3	Cntn1	ENSMUSP00000000109;ENSMUSP00000067842;ENSMUSP00000133063	ENSMUSG00000055022;ENSMUSG00000055022;ENSMUSG00000055022
59429	40.399	90.3028	53.8886	65.2413	70.4793	83.4857	61.3605	89.4112	35.4703	87.0617	77.8978	87.9423	51.0499	88.3135	77.865	65.4952	176.213	97.5023	P12960	P12960	K.TDPPIIEGNM*ESAK.A	18	29947.7	Cntn1	ENSMUSP00000000109;ENSMUSP00000067842;ENSMUSP00000133063	ENSMUSG00000055022;ENSMUSG00000055022;ENSMUSG00000055022
59430	451.999	432.784	445.605	438.129	485.909	399.802	467.689	509.427	557.532	464.583	419.034	414.309	470.342	485.775	566.102	530.402	488.715	466.432	P12960	P12960	K.TDPPIIEGNMESAK.A	18	181790	Cntn1	ENSMUSP00000000109;ENSMUSP00000067842;ENSMUSP00000133063	ENSMUSG00000055022;ENSMUSG00000055022;ENSMUSG00000055022
59431	443.619	371.092	443.423	408.457	450.129	408.205	478.674	439.294	383.878	470.315	325.309	441.588	477.168	455.931	474.991	455.15	533.84	523.294	P12960	P12960	K.TDPPIIEGNMESAK.A	18	321685	Cntn1	ENSMUSP00000000109;ENSMUSP00000067842;ENSMUSP00000133063	ENSMUSG00000055022;ENSMUSG00000055022;ENSMUSG00000055022
59432	370.113	314.541	285.539	417.969	400.592	382.144	395.564	361.516	398.906	365.039	397.753	427.656	385.047	410.192	379.344	425.218	398.473	362.128	P12960	P12960	K.TDPPIIEGNMESAK.A	18	160885	Cntn1	ENSMUSP00000000109;ENSMUSP00000067842;ENSMUSP00000133063	ENSMUSG00000055022;ENSMUSG00000055022;ENSMUSG00000055022
59433	465.222	346.899	411.709	369.72	384.15	445.367	441.095	480.805	403.628	481.205	413.167	352.943	362.398	514.495	470.471	486.206	392.02	450.501	P12960	P12960	K.TDPPIIEGNMESAK.A	18	164252	Cntn1	ENSMUSP00000000109;ENSMUSP00000067842;ENSMUSP00000133063	ENSMUSG00000055022;ENSMUSG00000055022;ENSMUSG00000055022
59434	274.636	216.012	258.979	262.041	289.392	238.071	239.472	293.558	336.525	263.887	278.203	257.403	207.121	301.628	269.136	237.54	291.702	304.07	P12960	P12960	K.TDPPIIEGNMESAK.A	18	103138	Cntn1	ENSMUSP00000000109;ENSMUSP00000067842;ENSMUSP00000133063	ENSMUSG00000055022;ENSMUSG00000055022;ENSMUSG00000055022
59435	64.3911	69.4561	106.135	84.8328	47.1914	98.3901	36.8762	94.9018	107.729	79.7362	107.552	69.5478	100.065	102.925	87.9237	102.299	56.2442	72.0329	P12960	P12960	K.TDPPIIEGNMESAK.A	18	31849.2	Cntn1	ENSMUSP00000000109;ENSMUSP00000067842;ENSMUSP00000133063	ENSMUSG00000055022;ENSMUSG00000055022;ENSMUSG00000055022
59436	285.364	195.023	197.494	244.175	207.552	242.679	231.835	249.377	274.344	279.843	283.234	210.877	190.783	307.394	249.111	294.56	281.786	247.176	P12960	P12960	K.TDPPIIEGNMESAK.A	18	95755.3	Cntn1	ENSMUSP00000000109;ENSMUSP00000067842;ENSMUSP00000133063	ENSMUSG00000055022;ENSMUSG00000055022;ENSMUSG00000055022
59437	163.631	169.792	205.226	121.918	193.584	198.758	116.453	144.211	158.237	223.632	181.591	202.185	154.374	182.734	165.952	190.933	161.768	183.774	P12960	P12960	K.TDPPIIEGNMESAK.A	18	66743.6	Cntn1	ENSMUSP00000000109;ENSMUSP00000067842;ENSMUSP00000133063	ENSMUSG00000055022;ENSMUSG00000055022;ENSMUSG00000055022
59438	101.404	93.3522	113.211	159.009	115.742	82.3546	90.7565	111.714	92.7028	72.5515	88.8511	93.7948	148.093	134.28	94.3924	136.557	108.588	105.446	P12960	P12960	K.TDPPIIEGNMESAK.A	18	41594	Cntn1	ENSMUSP00000000109;ENSMUSP00000067842;ENSMUSP00000133063	ENSMUSG00000055022;ENSMUSG00000055022;ENSMUSG00000055022
59439	28.1987	31.6039	30.5668	25.6977	31.4779	8.78129	34.4266	7.6585	35.3203	32.367	32.3952	26.9143	10.2639	42.7984	25.543	38.4738	23.6833	27.8485	P12960	P12960	K.TDPPIIEGNMESAK.A	18	10572.4	Cntn1	ENSMUSP00000000109;ENSMUSP00000067842;ENSMUSP00000133063	ENSMUSG00000055022;ENSMUSG00000055022;ENSMUSG00000055022
59440	57.1612	17.5788	38.4308	31.2546	45.4204	16.0549	24.5989	35.8984	34.7804	60.3051	30.0248	24.9797	28.446	33.0925	37.7579	63.6253	37.2996	40.6036	P12960	P12960	K.TDPPIIEGNMESAK.A	18	14067	Cntn1	ENSMUSP00000000109;ENSMUSP00000067842;ENSMUSP00000133063	ENSMUSG00000055022;ENSMUSG00000055022;ENSMUSG00000055022
59441	378.821	369.331	377.828	383.871	475.966	421.056	360.603	348.441	387.429	381.027	404.884	360.806	289.437	361.963	376.111	328.556	374.763	371.785	P12960	P12960	R.VVATNTLGTGEPSIPSNR.I	18	144512	Cntn1	ENSMUSP00000000109;ENSMUSP00000067842;ENSMUSP00000133063	ENSMUSG00000055022;ENSMUSG00000055022;ENSMUSG00000055022
59442	277.909	291.587	313.656	382.244	288.741	377.361	294.12	311.049	340.626	378.651	342.522	339.393	301.096	327.631	297.28	309.815	297.805	312.873	P12960	P12960	R.YWAGHDK.E	18	660386	Cntn1	ENSMUSP00000000109;ENSMUSP00000067842;ENSMUSP00000133063	ENSMUSG00000055022;ENSMUSG00000055022;ENSMUSG00000055022
59443	296.793	268.116	387.395	248.343	220.352	297.08	232.551	352.448	360.237	303.692	317.387	335.521	258.756	288.803	229.582	243.115	255.16	217.925	Q8R5M8-4	Q8R5M8	K.PQPVM*VTWVR.V	18	109427	Cadm1	ENSMUSP00000110195;ENSMUSP00000083073;ENSMUSP00000110194;ENSMUSP00000034581	ENSMUSG00000032076;ENSMUSG00000032076;ENSMUSG00000032076;ENSMUSG00000032076
59444	161.546	112.112	169.916	233.913	136.485	214.802	209.363	201.718	166.053	188.322	181.754	207.437	140.63	193.298	176.105	196.866	143.992	187.999	Q8R5M8-4	Q8R5M8	K.PQPVM*VTWVR.V	18	68959.8	Cadm1	ENSMUSP00000110195;ENSMUSP00000083073;ENSMUSP00000110194;ENSMUSP00000034581	ENSMUSG00000032076;ENSMUSG00000032076;ENSMUSG00000032076;ENSMUSG00000032076
59445	147.554	101.087	187.25	158.998	215.472	174.319	163.692	213.108	168.875	237.357	230.32	185.956	195.581	166.287	150.472	130.25	159.834	165.161	Q8R5M8-4	Q8R5M8	K.PQPVM*VTWVR.V	18	67446	Cadm1	ENSMUSP00000110195;ENSMUSP00000083073;ENSMUSP00000110194;ENSMUSP00000034581	ENSMUSG00000032076;ENSMUSG00000032076;ENSMUSG00000032076;ENSMUSG00000032076
59446	101.273	118.271	130.324	120.609	91.9899	121.577	123.099	134.369	117.462	98.9257	104.355	98.2898	120.598	100.206	106.222	68.7134	81.934	82.669	Q8R5M8-4	Q8R5M8	K.PQPVM*VTWVR.V	18	41108.4	Cadm1	ENSMUSP00000110195;ENSMUSP00000083073;ENSMUSP00000110194;ENSMUSP00000034581	ENSMUSG00000032076;ENSMUSG00000032076;ENSMUSG00000032076;ENSMUSG00000032076
59447	278.702	192.018	331.342	324.104	329.497	361.941	285.297	199.45	274.175	345.676	381.175	270.136	208.348	277.956	281.054	238.241	184.754	207.004	Q8R5M8-4	Q8R5M8	K.PQPVMVTWVR.V	18	130217	Cadm1	ENSMUSP00000110195;ENSMUSP00000083073;ENSMUSP00000110194;ENSMUSP00000034581	ENSMUSG00000032076;ENSMUSG00000032076;ENSMUSG00000032076;ENSMUSG00000032076
59448	407.086	244.663	280.614	345.162	435.15	409.721	224.099	301.469	356.062	334.113	460.631	366.398	266.651	272.357	279.622	331.426	209.222	223.855	Q8R5M8-4	Q8R5M8	K.PQPVMVTWVR.V	18	599982	Cadm1	ENSMUSP00000110195;ENSMUSP00000083073;ENSMUSP00000110194;ENSMUSP00000034581	ENSMUSG00000032076;ENSMUSG00000032076;ENSMUSG00000032076;ENSMUSG00000032076
59449	85.6677	57.0571	137.971	133.334	72.5597	160.273	82.3165	97.3439	96.6699	160.83	142.857	97.4972	69.6256	97.2655	94.6219	58.2683	80.3596	92.3643	Q8R5M8-4	Q8R5M8	R.YFCQLYTDPPQESYTTITVLVPPR.N	18	169780	Cadm1	ENSMUSP00000110195;ENSMUSP00000083073;ENSMUSP00000110194;ENSMUSP00000034581	ENSMUSG00000032076;ENSMUSG00000032076;ENSMUSG00000032076;ENSMUSG00000032076
59450	125.982	161.307	158.024	170.176	179.124	132.669	159.213	187.352	125.826	172.684	158.817	124.824	136.64	162.809	151.244	179.552	149.9	133.147	Q3TIU4	Q3TIU4	K.ELTGYNADLICLQEVDR.A	18	83869.1	Pde12	ENSMUSP00000059666	ENSMUSG00000043702
59451	173.902	227.223	167.697	176.62	195.706	157.685	159.86	145.726	145.751	200.629	163.317	185.651	200.915	207.056	158.426	192.614	171.719	210.421	Q3TIU4	Q3TIU4	K.ELTGYNADLICLQEVDR.A	18	69385.7	Pde12	ENSMUSP00000059666	ENSMUSG00000043702
59452	255.277	349.073	218.251	274.238	340.228	337.769	363.663	311.748	276.365	196.461	319.526	364.464	292.274	319.424	321.217	264.582	325.333	298.895	A0A1B0GR85	A0A1B0GR85	R.ATQVSLLSARPEVATK.P	18	116180	2900026A02Rik	NA	NA
59453	84.311	51.7717	49.737	43.716	96.6875	88.5444	64.7811	81.9197	63.5287	60.8897	44.9232	63.8286	63.1177	51.1099	63.3024	69.1507	44.7899	39.7345	A0A1D5RLN6	A0A1D5RLN6	R.QPDSEAPDLNQLK.Q	18	24093.9	2900026A02Rik	NA	NA
59454	123.458	117.419	104.624	94.618	107.3	193.846	117.134	106.754	127.166	132.534	108.979	109.101	97.4878	92.6595	86.7997	99.7243	87.8031	80.2286	A0A1D5RLN6	A0A1D5RLN6	R.QPDSEAPDLNQLK.Q	18	66683.7	2900026A02Rik	NA	NA
59455	42.0441	47.8499	39.7659	19.7082	59.45	51.753	36.6395	35.2478	35.4141	54.2662	41.8396	51.1834	24.9198	42.6655	50.2405	25.1755	14.3252	39.3584	A0A1D5RLN6	A0A1D5RLN6	R.QPDSEAPDLNQLK.Q	18	15234	2900026A02Rik	NA	NA
59456	220.743	272.597	304.639	257.081	290.587	162.942	168.881	243.022	208.556	232.107	248.866	238.839	214.721	208.078	184.799	194.614	203.083	204.94	Q91W50	Q91W50	K.GDLETLQPGDDVEFTIK.D	18	86867.6	Csde1	ENSMUSP00000029446;ENSMUSP00000143503	ENSMUSG00000068823;ENSMUSG00000068823
59457	482.601	404.61	431.229	520.752	538.101	474.727	503.722	435.213	529.807	450.749	420.053	506.512	400.79	502.767	456.549	432.833	504.923	442.22	Q91W50	Q91W50	K.GDLETLQPGDDVEFTIK.D	18	504261	Csde1	ENSMUSP00000029446;ENSMUSP00000143503	ENSMUSG00000068823;ENSMUSG00000068823
59458	84.5044	67.9611	123.464	162.803	103.679	128.994	112.406	103.73	80.9155	141.329	87.5692	87.4751	141.704	100.676	88.8866	106.596	101.648	102.57	Q91W50	Q91W50	K.GDLETLQPGDDVEFTIK.D	18	41253.8	Csde1	ENSMUSP00000029446;ENSMUSP00000143503	ENSMUSG00000068823;ENSMUSG00000068823
59459	37.9352	52.7367	53.9468	51.5536	51.9905	48.1043	48.5802	31.3693	7.91243	73.4969	83.2269	88.9887	41.8374	42.2432	60.679	37.4968	42.5164	45.0244	Q91W50	Q91W50	K.GDLETLQPGDDVEFTIK.D	18	19252.9	Csde1	ENSMUSP00000029446;ENSMUSP00000143503	ENSMUSG00000068823;ENSMUSG00000068823
59460	185.548	251.335	281.982	232.799	204.087	197.094	226.92	306.685	229.326	256.724	253.056	216.841	209.909	231.409	214.885	236.542	191.766	180.442	Q91W50	Q91W50	K.GDLETLQPGDDVEFTIK.D	18	155535	Csde1	ENSMUSP00000029446;ENSMUSP00000143503	ENSMUSG00000068823;ENSMUSG00000068823
59461	134.263	98.8578	104.141	106.163	105.486	122.509	96.9079	132.627	85.2778	120.173	143.618	97.6069	119.595	152.738	130.256	69.0563	129.415	82.1453	Q91W50	Q91W50	K.QRPGQQIATCVR.L	18	43461.4	Csde1	ENSMUSP00000029446;ENSMUSP00000143503	ENSMUSG00000068823;ENSMUSG00000068823
59462	69.3562	66.147	68.9821	63.6814	64.7035	47.9839	72.9735	90.1325	80.2226	65.3667	40.8147	75.4114	67.855	54.3427	58.562	39.7547	60.1557	49.1739	P61202	P61202	K.AHTDFFEAFK.N	18	24312.8	Cops2	ENSMUSP00000106090;ENSMUSP00000028635	ENSMUSG00000027206;ENSMUSG00000027206
59463	147.977	115.525	182.618	150.762	154.192	182.123	134.494	165.163	188.609	192.739	137.6	117.674	86.8667	110.749	136.261	141.356	123.089	127.056	P61202	P61202	K.VLELEGEK.G	18	55553.9	Cops2	ENSMUSP00000106090;ENSMUSP00000028635	ENSMUSG00000027206;ENSMUSG00000027206
59464	126.047	135.289	154.456	142.885	149.791	172.099	135.641	143.883	168.748	155.586	169.341	165.1	134.207	138.97	168.373	149.226	117.976	122.307	P61202	P61202	K.VLELEGEK.G	18	56710.3	Cops2	ENSMUSP00000106090;ENSMUSP00000028635	ENSMUSG00000027206;ENSMUSG00000027206
59465	177.87	123.639	194.466	147.168	113.582	232.058	148.723	177.003	196.406	210.869	155.39	166.648	193.986	162.224	164.366	160.851	129.431	153.827	P61202	P61202	K.VLELEGEK.G	18	64384.2	Cops2	ENSMUSP00000106090;ENSMUSP00000028635	ENSMUSG00000027206;ENSMUSG00000027206
59466	87.1449	36.0822	50.9698	40.5338	36.0538	28.5259	60.2243	56.4756	56.6482	26.8279	28.5132	37.945	39.5234	57.8905	44.0333	37.464	60.626	45.8171	Q68FM6	Q68FM6	K.HHREEVYMAAGHALR.K	18	17790.4	Elfn2	ENSMUSP00000155111;ENSMUSP00000085960	ENSMUSG00000043460;ENSMUSG00000043460
59467	331.575	256.346	256.1	242.176	275.5	254.956	303.359	243.654	274.64	250.839	306.611	317.676	280.359	278.031	275.584	273.948	235.146	247.163	Q8C8T7	Q8C8T7	R.IPYLPAATSDVEQYK.L	18	147260	Elfn1	ENSMUSP00000053869	ENSMUSG00000048988
59468	79.3663	41.1166	70.9969	94.2989	61.5054	81.8051	67.23	57.5369	56.666	75.8202	67.3251	56.0557	94.2758	46.0754	63.6383	63.7521	77.542	79.7993	Q8BLY3	Q8BLY3	R.AHTVVQLDCEPWGPSHEPAGP.-	18	26425.7	Lrfn3	ENSMUSP00000037616	ENSMUSG00000036957
59469	63.7448	41.9417	59.1333	48.6012	82.4905	37.2499	33.6868	81.0052	79.8957	59.0541	52.0997	78.0918	43.2901	93.4375	72.5084	39.5952	105.322	76.3635	Q8BLY3	Q8BLY3	R.AHTVVQLDCEPWGPSHEPAGP.-	18	24567.4	Lrfn3	ENSMUSP00000037616	ENSMUSG00000036957
59470	138.277	109.729	95.3499	93.1598	99.7766	124.413	54.4007	114.265	117.862	109.228	107.769	95.1042	104.102	129.918	94.7438	107.127	95.592	85.7029	Q8BLY3	Q8BLY3	R.AHTVVQLDCEPWGPSHEPAGP.-	18	40174.9	Lrfn3	ENSMUSP00000037616	ENSMUSG00000036957
59471	132.349	98.1187	117.18	129.727	113.162	113.875	85.3108	116.384	140.94	95.574	123.245	95.0468	97.8508	99.8645	107.007	75.3354	107.942	89.1565	Q8BLY3	Q8BLY3	R.AHTVVQLDCEPWGPSHEPAGP.-	18	41492.7	Lrfn3	ENSMUSP00000037616	ENSMUSG00000036957
59472	722.961	726.464	833.414	693.974	765.724	860.402	837.612	751.747	870.323	858.44	780.073	806.118	738.03	743.299	755.312	806.114	684.864	765.161	Q91ZJ5	Q91ZJ5	R.FVQDLSK.A	18	586562	Ugp2	ENSMUSP00000099939;ENSMUSP00000056324	ENSMUSG00000001891;ENSMUSG00000001891
59473	215.467	306.375	248.293	209.353	269.086	188.679	199.701	240.504	238.327	131.827	251.17	343.388	293.066	321.382	317.098	348.553	467.431	357.802	Q91ZJ5	Q91ZJ5	K.TYNTDVPLVLM*NSFNTDEDTKK.I	18	150518	Ugp2	ENSMUSP00000099939;ENSMUSP00000056324	ENSMUSG00000001891;ENSMUSG00000001891
59474	878.629	943.645	601.86	699.309	606.907	602.17	746.503	719.777	757.176	366.058	645.473	875.03	1034.03	995.719	1011.93	1147.85	1246.76	1212.26	Q91ZJ5	Q91ZJ5	K.TYNTDVPLVLMNSFNTDEDTKK.I	18	323089	Ugp2	ENSMUSP00000099939;ENSMUSP00000056324	ENSMUSG00000001891;ENSMUSG00000001891
59475	72.7134	155.835	105.695	90.3748	128.349	84.9003	117.048	112.272	89.9219	105.88	106.86	126.754	178.405	131.865	159.674	195.409	211.759	182.939	Q91ZJ5	Q91ZJ5	K.TYNTDVPLVLMNSFNTDEDTKK.I	18	50434.1	Ugp2	ENSMUSP00000099939;ENSMUSP00000056324	ENSMUSG00000001891;ENSMUSG00000001891
59476	215.596	218.17	170.658	207.696	181.077	118.773	188.576	208.908	152.264	127.064	206.915	296.234	295.876	279.862	231.126	306.135	395.921	257.491	Q91ZJ5	Q91ZJ5	K.TYNTDVPLVLMNSFNTDEDTKK.I	18	86886.2	Ugp2	ENSMUSP00000099939;ENSMUSP00000056324	ENSMUSG00000001891;ENSMUSG00000001891
59477	128.425	146.671	92.6689	101.991	57.9843	47.1033	114.901	85.9576	100.217	37.4171	92.58	146.408	120.793	132.493	172.073	176.35	188.781	174.379	Q91ZJ5	Q91ZJ5	K.TYNTDVPLVLMNSFNTDEDTKK.I	18	45309.5	Ugp2	ENSMUSP00000099939;ENSMUSP00000056324	ENSMUSG00000001891;ENSMUSG00000001891
59478	1036.5	1049.91	917.735	885.242	1143.82	949.759	881.706	976.14	1174.37	946.283	1017.99	1027.28	944.424	884.445	895.223	878.477	871.466	848.088	Q9D1G5	Q9D1G5	K.LTVLPDELCNLK.K	18	370850	Lrrc57	NA	NA
59479	580.503	617.867	625.439	457.999	516.317	428.412	467.797	556.405	507.7	571.313	606.659	594.094	536.256	562.833	493.826	507.959	491.893	617.364	Q9D1G5	Q9D1G5	K.LTVLPDELCNLK.K	18	323949	Lrrc57	NA	NA
59480	821.345	829.497	804.607	786.324	709.414	667	761.721	764.282	713.438	815.538	790.116	801.097	765.991	708.277	759.607	717.845	778.611	687.927	Q9D1G5	Q9D1G5	K.LTVLPDELCNLK.K	18	1.14653e+06	Lrrc57	NA	NA
59481	1572.74	1513.7	1402.18	1364.78	1280.4	1376.46	1383.84	1501.44	1187.46	1330.29	1319.9	1229.75	1223.25	1413.74	1420.99	1430.67	1336.94	1229.32	Q63912	Q63912	K.ETTFGVTLSK.D	18	1.95067e+06	Omg	NA	NA
59482	221.18	235.743	219.782	187.22	157.486	204.962	192.258	167.012	181.839	237.028	203.49	152.764	177.26	185.969	192.439	164.745	176.562	174.023	Q63912	Q63912	K.ETTFGVTLSK.D	18	73442.2	Omg	NA	NA
59483	180.687	162.7	198.419	149.816	176.938	185.256	177.025	175.244	184.667	139.272	143.669	163.331	156.954	147.038	161.629	85.1143	146.024	165.262	Q61301	Q61301	K.LVEVANLACSISNNEEGVK.L	18	62041.7	Ctnna2	ENSMUSP00000123714;ENSMUSP00000124376;ENSMUSP00000074809	ENSMUSG00000063063;ENSMUSG00000063063;ENSMUSG00000063063
59484	80.3395	107.884	54.1741	117.371	97.3045	90.1976	112.697	103.829	139.546	112.671	89.0881	120.769	56.9342	89.756	93.0373	79.9514	115.505	71.3984	Q61301	Q61301	K.LVEVANLACSISNNEEGVK.L	18	37075.8	Ctnna2	ENSMUSP00000123714;ENSMUSP00000124376;ENSMUSP00000074809	ENSMUSG00000063063;ENSMUSG00000063063;ENSMUSG00000063063
59485	53.5861	60.0333	127.198	108.639	89.7552	110.634	81.3389	106.887	99.6299	116.118	101.658	128.041	66.4495	59.9208	69.5025	79.9144	89.1218	62.4329	Q80U19	Q80U19	K.HLDFFEM*VR.N	18	34432.3	Daam2	ENSMUSP00000052085;ENSMUSP00000153095	ENSMUSG00000040260;ENSMUSG00000040260
59486	204.49	205.549	212.075	242.586	228.674	164.106	236.468	201.78	186.348	286.49	230.895	185.297	253.753	230.906	235.671	185.009	173.179	195.256	Q80U19	Q80U19	K.HLDFFEM*VR.N	18	82575.4	Daam2	ENSMUSP00000052085;ENSMUSP00000153095	ENSMUSG00000040260;ENSMUSG00000040260
59487	115.645	85.0244	134.43	137.093	113.069	117.987	121.936	118.767	112.103	116.838	120.758	92.9652	145.344	108.2	101.479	130.221	117.693	103.088	Q80U19	Q80U19	K.HLDFFEM*VR.N	18	44802	Daam2	ENSMUSP00000052085;ENSMUSP00000153095	ENSMUSG00000040260;ENSMUSG00000040260
59488	281.719	268.404	342.55	344.779	311.068	290.553	389.044	338.127	309.791	310.808	331.2	393.627	310.753	262.29	307.96	324.764	323.603	244.046	Q80U19	Q80U19	K.HLDFFEM*VR.N	18	121665	Daam2	ENSMUSP00000052085;ENSMUSP00000153095	ENSMUSG00000040260;ENSMUSG00000040260
59489	193.772	165.726	279.607	208.931	215.562	228.158	222.417	240.006	232.706	291.173	235.737	305.561	253.542	247.968	225.365	291.693	274.405	223.345	Q80U19	Q80U19	K.HLDFFEM*VR.N	18	92786.6	Daam2	ENSMUSP00000052085;ENSMUSP00000153095	ENSMUSG00000040260;ENSMUSG00000040260
59490	26.4877	34.9386	51.3257	48.9761	57.2451	48.0368	78.6219	63.5482	70.1279	64.2892	64.1605	50.1738	32.2043	51.8071	52.8902	47.3361	28.6367	52.1485	Q80U19	Q80U19	K.HLDFFEMVR.N	18	19751.9	Daam2	ENSMUSP00000052085;ENSMUSP00000153095	ENSMUSG00000040260;ENSMUSG00000040260
59491	72.2785	90.8805	72.611	67.9319	89.5339	70.1618	77.1232	67.876	116.084	130.532	64.0209	97.2657	101.433	111.107	63.1527	97.5094	75.478	78.2573	Q80U19	Q80U19	K.HLDFFEMVR.N	18	33039.6	Daam2	ENSMUSP00000052085;ENSMUSP00000153095	ENSMUSG00000040260;ENSMUSG00000040260
59492	13.6866	58.0943	20.7738	53.8694	44.1877	37.7574	29.2281	65.3642	32.0831	29.1957	43.4899	39.8712	39.4768	51.5982	41.3336	38.4428	23.7681	46.6309	Q80U19	Q80U19	K.VEAILLASR.E	18	15176	Daam2	ENSMUSP00000052085;ENSMUSP00000153095	ENSMUSG00000040260;ENSMUSG00000040260
59493	193.922	174.667	211.047	245.172	213.05	242.099	182.307	211.153	218.1	303.062	278.48	86.9242	126.374	185.637	182.763	151.891	140.749	146.799	Q8BPM0	Q8BPM0	R.FELVHIDTK.S	18	74808.2	Daam1	ENSMUSP00000152564;ENSMUSP00000082406;ENSMUSP00000152532	ENSMUSG00000034574;ENSMUSG00000034574;ENSMUSG00000034574
59494	802.74	859.272	848.914	803.219	807.456	726.489	710.155	845.991	679.331	841.33	955.82	787.016	818.004	827.319	826.451	826.628	733.178	793.537	Q8BPM0	Q8BPM0	R.GNAYGFK.I	18	725925	Daam1	ENSMUSP00000152564;ENSMUSP00000082406;ENSMUSP00000152532	ENSMUSG00000034574;ENSMUSG00000034574;ENSMUSG00000034574
59495	610.739	622.504	576.061	524.078	595.104	552.369	581.369	509.695	496.109	581.841	666.626	671.826	559.114	553.832	561.141	521.133	495.606	602.219	Q8BPM0	Q8BPM0	R.GNAYGFK.I	18	290661	Daam1	ENSMUSP00000152564;ENSMUSP00000082406;ENSMUSP00000152532	ENSMUSG00000034574;ENSMUSG00000034574;ENSMUSG00000034574
59496	10.2926	13.105	37.1249	24.8952	3.86483	3.57458	25.2073	40.6315	9.6795	15.391	30.3879	29.6413	25.2588	38.7281	19.0892	11.003	51.8578	26.1855	E9Q6P5	E9Q6P5	R.GM*CEQSYWSPLEEPPYQSPLDDPLR.K	18	8904.5	Ttc7b	ENSMUSP00000052107	ENSMUSG00000033530
59497	216.841	230.799	261.707	321.292	278.555	214.059	217.547	194.396	238.331	280.031	217.149	266.905	307.978	247.548	266.9	181.511	265.618	256.287	E9Q6P5	E9Q6P5	K.LCVGSLHWLEEAEK.F	18	95521.2	Ttc7b	ENSMUSP00000052107	ENSMUSG00000033530
59498	158.992	168.153	180.598	215.719	196.905	183.619	172.973	215.65	172.722	170.444	150.724	175.227	153.582	173.778	167.794	122.492	150.947	183.274	E9Q6P5	E9Q6P5	K.SCYNLTNPSDSGR.G	18	66633.2	Ttc7b	ENSMUSP00000052107	ENSMUSG00000033530
59499	66.5648	49.3205	73.7579	61.5098	79.0059	88.5067	79.7199	76.1593	60.7017	69.1787	55.443	85.64	57.4627	91.4303	79.4377	46.9217	49.1027	74.8741	E9Q6P5	E9Q6P5	R.VM*LTNIQNR.S	18	26638.3	Ttc7b	ENSMUSP00000052107	ENSMUSG00000033530
59500	1017.06	996.207	1067.42	1044.25	1055.75	1162.56	968.402	972.475	1131.69	1025.69	1056.09	886.202	932.146	902.736	955.595	941.254	878.349	989.776	E9Q6P5	E9Q6P5	R.VMLTNIQNR.S	18	823720	Ttc7b	ENSMUSP00000052107	ENSMUSG00000033530
59501	168.701	174.212	258.229	201.221	281.242	235.575	276.951	214.333	208.167	181.519	174.764	158.364	234.687	222.673	171.494	170.985	203.158	174.131	Q8BZM1	Q8BZM1	K.STSEENVGIK.-	18	79405.4	Glmn	ENSMUSP00000077168;ENSMUSP00000080766	ENSMUSG00000029276;ENSMUSG00000029276
59502	575.775	550.056	520.426	659.687	614.626	591.047	540.894	596.732	549.115	522.654	607.288	565.274	582.528	557.864	547.322	542.541	588.049	559.858	Q8BZM1	Q8BZM1	K.STSEENVGIK.-	18	219823	Glmn	ENSMUSP00000077168;ENSMUSP00000080766	ENSMUSG00000029276;ENSMUSG00000029276
59503	652.08	686.86	627.052	642.438	695.021	569.169	645.464	688.073	656.841	578.652	637.884	610.29	603.266	547.936	596.387	604.656	631.606	597.012	Q8BZM1	Q8BZM1	K.VMTLCPIETLR.K	18	241201	Glmn	ENSMUSP00000077168;ENSMUSP00000080766	ENSMUSG00000029276;ENSMUSG00000029276
59504	219.163	260.408	271.129	258.473	236.899	303.111	232.55	313.38	250.288	305.954	245.94	227.569	197.76	283.778	243.057	286.167	233.447	257.205	Q8BZM1	Q8BZM1	K.VMTLCPIETLR.K	18	99005.7	Glmn	ENSMUSP00000077168;ENSMUSP00000080766	ENSMUSG00000029276;ENSMUSG00000029276
59505	121.987	174.482	211.126	111.957	92.1613	84.0136	156.316	65.5923	37.4971	90.4158	71.9871	182.343	181	203.158	155.88	136.777	739.86	240.417	Q8K0E8	Q8K0E8	K.GFGNIATNEDAKK.Y	18	65421.4	Fgb	ENSMUSP00000039472	ENSMUSG00000033831
59506	82.5043	81.8967	164.592	51.5079	97.6642	131.177	150.042	41.2509	52.2387	93.5899	91.1581	102.822	86.7211	137.524	131.665	42.6635	173.236	82.3308	Q8K0E8	Q8K0E8	K.HGTDDGVVWMNWK.G	18	38405.4	Fgb	ENSMUSP00000039472	ENSMUSG00000033831
59507	268.998	329.88	558.829	353.322	377.306	549.655	377.817	342.313	289.023	458.997	371.586	441.272	412.791	422.936	421.141	282.932	453.309	371.215	Q8K0E8	Q8K0E8	K.TENGGWTVIQNR.Q	18	151588	Fgb	ENSMUSP00000039472	ENSMUSG00000033831
59508	46.1703	58.4391	51.7851	72.3593	72.815	69.7764	72.6996	37.2884	59.9588	40.8971	66.5661	79.2612	97.7886	45.5483	75.292	82.9661	50.5379	46.2801	Q9JJ59	Q9JJ59	R.AIDSIVIQK.S	18	24106.4	Abcb9	ENSMUSP00000031354	ENSMUSG00000029408
59509	133.528	144.24	113.512	134.393	143.967	135.092	130.498	137.666	153.454	113.303	124.519	137.079	166.497	121.634	163.417	173.554	152.708	139.082	Q99JY4	Q99JY4	R.DVYLTYMLR.Q	18	53911.6	Trabd	ENSMUSP00000080403;ENSMUSP00000131228	ENSMUSG00000015363;ENSMUSG00000015363
59510	282.068	399.292	383.489	373.018	256.464	212.357	589.447	351.659	270.067	336.51	335.015	253.003	337.421	289.637	355.606	263.447	498.84	411.543	P14152	P14152	K.NVIIWGNHSSTQYPDVNHAK.V	18	2.63426e+06	Mdh1	ENSMUSP00000099938;ENSMUSP00000159017	ENSMUSG00000020321;ENSMUSG00000020321
59511	259.734	341.24	364.406	367.713	326.474	255.432	469.736	334.393	335.934	312.261	278.532	347.267	297.539	274.747	309.252	256.769	460.143	395.775	P14152	P14152	K.NVIIWGNHSSTQYPDVNHAK.V	18	128134	Mdh1	ENSMUSP00000099938;ENSMUSP00000159017	ENSMUSG00000020321;ENSMUSG00000020321
59512	844.726	877.133	1093.82	923.318	772.273	728.449	1339.53	908.081	778.409	1081.48	888.105	915.634	769.18	825.301	814.56	801.781	872.248	949.882	P14152	P14152	K.NVIIWGNHSSTQYPDVNHAK.V	18	364254	Mdh1	ENSMUSP00000099938;ENSMUSP00000159017	ENSMUSG00000020321;ENSMUSG00000020321
59513	679.933	639.37	632.85	705.547	547.421	588.743	485.144	624.035	602.105	597.486	685.599	757.99	744.733	639.334	613.711	756.851	539.608	542.233	P14152	P14152	K.SAPSIPKENFSCLTR.L	18	243695	Mdh1	ENSMUSP00000099938;ENSMUSP00000159017	ENSMUSG00000020321;ENSMUSG00000020321
59514	351.306	510.229	470.147	349.724	360.686	440.709	524.414	390.654	497.345	470.98	324.959	347.439	400.337	388.866	436.283	432.242	393.264	353.26	P63005	P63005	K.EWIPRPPEK.Y	18	159282	Pafah1b1	ENSMUSP00000021091;ENSMUSP00000099578	ENSMUSG00000020745;ENSMUSG00000020745
59515	140.285	131.627	109.668	122.406	115.993	215.59	164.446	125.711	117.875	161.045	119.632	183.805	161.803	142.53	161.011	155.326	132.918	130.136	P63005	P63005	K.EWIPRPPEK.Y	18	55466.5	Pafah1b1	ENSMUSP00000021091;ENSMUSP00000099578	ENSMUSG00000020745;ENSMUSG00000020745
59516	111.118	186.325	167.934	128.107	173.614	178.278	179.622	158.718	176.98	168.412	149.637	138.425	181.24	151.602	137.556	184.894	140.851	201.512	P63005	P63005	K.GHTDSVQDISFDHSGK.L	18	62379.4	Pafah1b1	ENSMUSP00000021091;ENSMUSP00000099578	ENSMUSG00000020745;ENSMUSG00000020745
59517	300.009	265.617	260.898	255.691	233.618	255.292	233.38	290.532	253.675	248.862	283.025	210.508	202.351	321.623	250.698	262.973	249.076	259.139	P63005	P63005	K.GHTDSVQDISFDHSGK.L	18	99234.5	Pafah1b1	ENSMUSP00000021091;ENSMUSP00000099578	ENSMUSG00000020745;ENSMUSG00000020745
59518	211.217	273.525	335.263	244.04	212.441	278.23	316.857	321.72	347.873	345.897	228.925	246.466	222.21	300.505	248.832	316.257	237.66	316.986	P63005	P63005	K.GHTDSVQDISFDHSGK.L	18	107151	Pafah1b1	ENSMUSP00000021091;ENSMUSP00000099578	ENSMUSG00000020745;ENSMUSG00000020745
59519	316.232	387.421	330.975	297.064	336.562	290.58	448.827	332.945	409.524	306.478	263.575	355.096	348.78	357.412	438.957	326.828	495.048	487.975	P63005	P63005	K.TLNAHEHFVTSLDFHK.T	18	318163	Pafah1b1	ENSMUSP00000021091;ENSMUSP00000099578	ENSMUSG00000020745;ENSMUSG00000020745
59520	710.538	887.309	932.877	791.643	771.187	831.157	998.485	844.572	979.991	803.49	762.538	945.618	800.808	866.817	891.537	845.066	999.408	971.025	P63005	P63005	K.TLNAHEHFVTSLDFHK.T	18	425150	Pafah1b1	ENSMUSP00000021091;ENSMUSP00000099578	ENSMUSG00000020745;ENSMUSG00000020745
59521	176.306	177.174	139.167	192.162	160.79	159.983	236.124	213.607	217.691	157.596	236.36	226.769	183.415	173.862	180.614	194.138	265.798	221.217	P63005	P63005	K.TLNAHEHFVTSLDFHK.T	18	93530.7	Pafah1b1	ENSMUSP00000021091;ENSMUSP00000099578	ENSMUSG00000020745;ENSMUSG00000020745
59522	19.7121	14.2949	15.5953	25.4487	13.1158	15.2375	14.6301	13.6185	22.3992	9.57044	5.99717	7.41379	21.3467	16.5225	10.9271	30.0655	16.1823	33.2987	P63005	P63005	K.TLNAHEHFVTSLDFHK.T	18	6535.28	Pafah1b1	ENSMUSP00000021091;ENSMUSP00000099578	ENSMUSG00000020745;ENSMUSG00000020745
59523	11.8523	5.72401	2.11682	5.11571	0	6.10495	4.05763	5.96609	0	6.67634	8.65353	8.12196	2.69732	0	7.12162	0	4.41899	7.6959	P63005	P63005	K.TLNAHEHFVTSLDFHK.T	14	1847.38	Pafah1b1	ENSMUSP00000021091;ENSMUSP00000099578	ENSMUSG00000020745;ENSMUSG00000020745
59524	2.69757	11.9144	9.8641	4.32413	0	10.6677	12.5075	9.84475	1.3461	1.77113	4.27711	2.54864	5.88768	13.2053	20.4599	13.4151	6.0559	0	P63005	P63005	K.TLNAHEHFVTSLDFHK.T	16	2798.94	Pafah1b1	ENSMUSP00000021091;ENSMUSP00000099578	ENSMUSG00000020745;ENSMUSG00000020745
59525	6.62737	0	4.78059	Inf	4.31115	Inf	10.7232	0	0	2.37751	Inf	3.61257	0	0	0	3.58916	3.20035	0	P63005	P63005	K.TLNAHEHFVTSLDFHK.T	8	840.787	Pafah1b1	ENSMUSP00000021091;ENSMUSP00000099578	ENSMUSG00000020745;ENSMUSG00000020745
59526	20.0357	23.6144	8.32741	9.56016	6.14223	16.5785	34.5791	3.76149	5.95907	10.6503	7.20484	14.6198	21.756	16.388	10.119	17.1082	26.712	11.0583	P63005	P63005	K.TLNAHEHFVTSLDFHK.T	18	5653.52	Pafah1b1	ENSMUSP00000021091;ENSMUSP00000099578	ENSMUSG00000020745;ENSMUSG00000020745
59527	875.925	693.038	820.845	930.611	974.5	1119.79	859.345	872.188	1033.75	1398.85	1226.53	865.855	705.79	754.101	850.951	680.086	587.675	717.769	P63005	P63005	K.YAGLLEK.K	18	1.13242e+06	Pafah1b1	ENSMUSP00000021091;ENSMUSP00000099578	ENSMUSG00000020745;ENSMUSG00000020745
59528	3785.64	4137.81	4065.02	3615.96	4450.98	3555.52	4670.18	4217.37	4401.62	4028.51	3835.98	3641.57	4517.24	3890.98	4209.53	3943.24	4351.44	3785.61	Q9Z0S1	Q9Z0S1	K.LTDIHGNALQYNK.E	0	1.7648e+06	Bpnt1	ENSMUSP00000027916	ENSMUSG00000026617
59529	549.44	575.44	596.625	528.662	617.379	482.886	574.241	575.928	515.889	639.73	556.171	527.72	536.512	577.255	574.453	523.136	521.377	536.985	Q9Z0S1	Q9Z0S1	K.LTDIHGNALQYNK.E	18	913071	Bpnt1	ENSMUSP00000027916	ENSMUSG00000026617
59530	485.064	453.472	537.103	367.658	476.881	379.956	399.759	531.733	461.807	458.591	468.678	420.352	445.378	483.245	441.524	511.632	471.672	500.567	Q9Z0S1	Q9Z0S1	K.LTDIHGNALQYNK.E	18	177521	Bpnt1	ENSMUSP00000027916	ENSMUSG00000026617
59531	629.64	719.713	628.768	571.676	567.623	581.335	586.628	564.47	577.278	570.746	610.465	655.644	665.331	620.607	560.591	630.388	614.264	673.78	Q9Z0S1	Q9Z0S1	K.LTDIHGNALQYNK.E	18	1.17872e+06	Bpnt1	ENSMUSP00000027916	ENSMUSG00000026617
59532	150.864	168.105	216.881	194.018	194.787	218.324	193.072	152.074	117.891	265.464	199.808	200.318	178.908	181.331	198.239	195.945	130.513	124.664	Q9Z0S1	Q9Z0S1	K.LTDIHGNALQYNK.E	18	70220.1	Bpnt1	ENSMUSP00000027916	ENSMUSG00000026617
59533	368.029	403.109	457.896	527.869	515.379	338.053	499.477	385.337	421.873	446.623	425.484	459.482	377.921	481.021	443.819	381.317	330.471	404.299	Q9Z0S1	Q9Z0S1	K.LTDIHGNALQYNK.E	18	164089	Bpnt1	ENSMUSP00000027916	ENSMUSG00000026617
59534	1358.35	1045.04	1208.41	1268.8	1496.86	1263.62	1087.01	1167.73	987.395	1179.27	1354.92	1171.42	1146.92	1344.18	1249.03	1352.24	1271.66	1214.72	Q8VD33	Q8VD33	K.ALDLDPENDSYK.S	18	489668	Sgtb	ENSMUSP00000041307	ENSMUSG00000042743
59535	318.097	356.757	342.416	319.819	398.966	362.748	272.838	285.311	241.116	308.015	350.656	356.693	307.383	334.179	291.89	276.152	275.039	250.665	Q8VD33	Q8VD33	K.ALDLDPENDSYK.S	18	120887	Sgtb	ENSMUSP00000041307	ENSMUSG00000042743
59536	292.717	351.828	373.554	279.994	334.282	340.727	322.126	318.626	292.646	316.438	341.789	355.926	272.457	302.804	315.066	318.84	269.201	287.24	Q8VD33	Q8VD33	K.ALDLDPENDSYK.S	18	121690	Sgtb	ENSMUSP00000041307	ENSMUSG00000042743
59537	16.8163	30.8073	35.4373	25.1564	36.3306	26.2175	43.7247	46.3713	19.3838	30.2073	29.0316	47.7477	31.8473	31.3978	25.6574	25.9351	47.8353	23.3758	P57080	P57080	K.ETGQALVGM*ETLPPDLR.D	18	12273.5	Usp25	ENSMUSP00000023580	ENSMUSG00000022867
59538	1429.55	1463.03	1317.51	1358.66	1391.92	1541.44	1626.43	1575.73	1534.99	1634.39	1547.04	1372.74	1621.03	1566.33	1599.86	1502.9	1395.58	1373.31	Q9DC69	Q9DC69	K.AVQHSNVVINLIGR.E	18	1.61551e+06	Ndufa9	ENSMUSP00000144904	ENSMUSG00000000399
59539	81.4223	99.5013	143.923	122.182	100.053	120.724	133.585	116.689	107.099	131.98	97.2022	101.648	89.5972	121.087	110.974	122.248	125.501	129.463	Q9DC69	Q9DC69	K.AVQHSNVVINLIGR.E	18	450933	Ndufa9	ENSMUSP00000144904	ENSMUSG00000000399
59540	170.232	181.087	153.971	182.786	140.716	219.452	175.752	202.086	140.973	180.844	227.574	240.375	235.87	154.117	178.43	228.597	174.344	187.486	Q9DC69	Q9DC69	K.AVQHSNVVINLIGR.E	18	72220.9	Ndufa9	ENSMUSP00000144904	ENSMUSG00000000399
59541	0	0	Inf	3.41906	Inf	0	0	3.4168	0	3.06469	Inf	0	0	Inf	Inf	0	0	0	Q9DC69	Q9DC69	K.AVQHSNVVINLIGR.E	3	212.405	Ndufa9	ENSMUSP00000144904	ENSMUSG00000000399
59542	6.77873	7.28228	0	0	3.29228	3.8259	0	13.4234	0	2.6002	0	9.6839	10.1327	1.77841	0	4.54658	Inf	5.58807	Q9DC69	Q9DC69	K.AVQHSNVVINLIGR.E	11	1475.24	Ndufa9	ENSMUSP00000144904	ENSMUSG00000000399
59543	22.7744	17.6708	2.21138	18.2478	7.34696	8.96579	14.0594	3.12887	14.718	9.5655	21.4959	2.46081	0	3.78001	7.44252	19.2117	12.7509	11.3207	Q9DC69	Q9DC69	K.AVQHSNVVINLIGR.E	17	4219.19	Ndufa9	ENSMUSP00000144904	ENSMUSG00000000399
59544	7.51585	6.00038	0	0	1.86292	9.14225	4.15732	19.6401	0	13.4243	6.80158	12.6011	6.81589	22.4639	17.8163	7.49867	11.3212	6.60694	Q9DC69	Q9DC69	K.AVQHSNVVINLIGR.E	15	3288.62	Ndufa9	ENSMUSP00000144904	ENSMUSG00000000399
59545	15.412	0	12.1819	12.1001	3.75901	0	0	15.8821	0	2.68733	5.99264	28.737	3.48842	13.2387	7.14429	2.68901	7.01941	0	Q9DC69	Q9DC69	K.AVQHSNVVINLIGR.E	13	2789.2	Ndufa9	ENSMUSP00000144904	ENSMUSG00000000399
59546	6.43505	0	0	0	7.41116	10.6321	2.48501	6.54765	6.56004	15.4973	5.56373	3.29737	0	5.76857	6.33893	4.39567	0	2.92095	Q9DC69	Q9DC69	K.AVQHSNVVINLIGR.E	13	1795.24	Ndufa9	ENSMUSP00000144904	ENSMUSG00000000399
59547	3.70013	0	0	0	Inf	8.14866	0	5.05587	0	8.60878	Inf	0	0	Inf	Inf	0	0	3.07648	Q9DC69	Q9DC69	K.AVQHSNVVINLIGR.E	5	614.046	Ndufa9	ENSMUSP00000144904	ENSMUSG00000000399
59548	177.976	182.659	184.605	142.129	167.878	232.807	174.172	187.748	130.944	250.042	212.316	225.399	191.223	184.692	180.893	212.156	204.492	213.118	Q9DC69	Q9DC69	K.AVQHSNVVINLIGREWETR.N	18	73944.9	Ndufa9	ENSMUSP00000144904	ENSMUSG00000000399
59549	1854.99	1788.82	1797.75	1601.78	1739.6	1684.33	1752.43	1642.86	1917.59	1843.32	1834.49	1663.66	1887.22	1831.92	1782.45	1818.14	1936.28	1938.25	Q9DC69	Q9DC69	K.GIVNATK.D	14	691583	Ndufa9	ENSMUSP00000144904	ENSMUSG00000000399
59550	204.246	194.417	97.5754	187.023	151.871	252.649	237.144	195.576	222.837	268.724	213.286	185.131	163.097	258.417	247.243	214.4	178.182	279.384	Q9DC69	Q9DC69	K.GIVNATK.D	18	80278.4	Ndufa9	ENSMUSP00000144904	ENSMUSG00000000399
59551	481.839	483.565	519.423	496.637	474.907	472.961	540.156	518.681	562.864	541.231	469.947	581.869	540.782	550.681	497.147	493.708	465.827	522.737	Q9DC69	Q9DC69	K.GIVNATK.D	18	197207	Ndufa9	ENSMUSP00000144904	ENSMUSG00000000399
59552	1006.12	1000.5	891.705	921.056	899.002	975.007	1064.49	845.688	912.141	1019.94	1152.5	1058.18	1033.13	990.536	948.513	961.605	1047.54	1073.6	Q9DC69	Q9DC69	K.GIVNATK.D	18	602885	Ndufa9	ENSMUSP00000144904	ENSMUSG00000000399
59553	840.875	723.739	836.284	853.364	685.042	801.215	852.239	659.915	736.95	1016.69	863.427	792.978	731.328	763.337	720.352	766.37	826.737	746.572	Q9DC69	Q9DC69	K.GIVNATK.D	18	304263	Ndufa9	ENSMUSP00000144904	ENSMUSG00000000399
59554	688.021	673.765	729.246	670.45	588.024	687.959	665.971	755.097	759.504	835.855	731.625	747.88	661.472	724.369	674.745	689.622	811.084	720.973	Q9DC69	Q9DC69	K.GIVNATK.D	18	303902	Ndufa9	ENSMUSP00000144904	ENSMUSG00000000399
59555	711.358	653.103	590.909	578.343	647.816	681.056	673.784	659.042	670.852	836.748	682.735	763.049	647.397	661.839	689.086	740.837	734.03	723.824	Q9DC69	Q9DC69	K.GIVNATK.D	18	264209	Ndufa9	ENSMUSP00000144904	ENSMUSG00000000399
59556	191.956	184.96	166.517	178.658	182.314	185.459	150.711	162.096	186.119	198	143.761	150.922	161.869	172.462	174.711	184.089	136.073	127.682	Q8BYM5	Q8BYM5	R.FLPPEPPPSWSGIR.N	18	65023.1	Nlgn3	ENSMUSP00000066304	ENSMUSG00000031302
59557	80.6976	105.179	85.7849	105.99	92.4373	92.4802	112.52	170.03	128.738	99.2241	118.03	123.974	89.7223	126.847	111.612	116.116	77.0592	75.2722	Q8BYM5	Q8BYM5	R.FLPPEPPPSWSGIR.N	18	40912.1	Nlgn3	ENSMUSP00000066304	ENSMUSG00000031302
59558	185.974	224.451	175.409	229.945	201.263	248.803	189.801	194.653	199.77	210.828	183.035	212.362	154.618	178.022	190.227	217.016	146.252	204.285	Q8BYM5	Q8BYM5	R.FLPPEPPPSWSGIR.N	18	81191.7	Nlgn3	ENSMUSP00000066304	ENSMUSG00000031302
59559	371.328	349.802	357.025	349.599	396.955	375.355	348.984	391.065	339.081	367.073	331.95	363.068	388.062	345.073	363.862	339.431	324.754	231.048	Q8BYM5	Q8BYM5	R.FLPPEPPPSWSGIR.N	18	135542	Nlgn3	ENSMUSP00000066304	ENSMUSG00000031302
59560	101.694	113.244	123.391	118.905	136.01	97.1666	108.852	87.5882	108.244	168.597	128.633	136.55	93.278	89.727	116.267	104.423	87.6942	132.72	Q8BYM5	Q8BYM5	R.FLPPEPPPSWSGIR.N	18	43935.3	Nlgn3	ENSMUSP00000066304	ENSMUSG00000031302
59561	106.139	101.096	123.485	84.5287	100.415	80.4188	104.242	82.8147	63.6032	137.061	102.578	64.9238	71.4765	98.404	98.7055	132.609	88.0951	79.7288	Q8BYM5	Q8BYM5	R.FLPPEPPPSWSGIR.N	18	36816.2	Nlgn3	ENSMUSP00000066304	ENSMUSG00000031302
59562	149.32	192.015	180.167	203.928	221.26	189.3	210.425	196.96	140.898	177.582	176.175	189.715	238.498	165.473	163.974	150.551	181.862	205.758	Q9Z0X1	Q9Z0X1	R.SNIWVAGDAACFYDIK.L	18	71375.6	Aifm1	ENSMUSP00000041104	ENSMUSG00000036932
59563	102.193	68.0722	91.3718	109.144	122.501	106.475	114.876	92.2873	81.437	88.6471	98.3972	110.213	87.4867	92.9833	73.6306	100.821	79.0786	90.5213	Q9Z0X1	Q9Z0X1	R.SNIWVAGDAACFYDIK.L	18	36598.2	Aifm1	ENSMUSP00000041104	ENSMUSG00000036932
59564	63.9207	103.535	119.279	163.765	86.6983	126.895	96.9266	121.886	49.8865	105.73	147.62	100.644	83.8016	106.343	113.685	90.593	102.445	102.223	Q9Z0X1	Q9Z0X1	R.SNIWVAGDAACFYDIK.L	18	40359.1	Aifm1	ENSMUSP00000041104	ENSMUSG00000036932
59565	48.6223	33.8014	42.6265	20.1344	64.8299	44.3119	66.1625	45.1793	46.1043	43.204	34.3889	43.6958	36.5005	22.6935	43.3603	47.482	38.0152	32.489	Q9Z0X1	Q9Z0X1	R.SNIWVAGDAACFYDIK.L	18	16127.6	Aifm1	ENSMUSP00000041104	ENSMUSG00000036932
59566	340.449	337.565	312.205	330.618	332.804	320.26	420.325	312.1	361.455	302.519	365.091	408.17	364.997	342.926	326.418	318.862	300.262	324.024	Q9Z0X1	Q9Z0X1	K.SQASGIEVIQLFPEK.G	18	131047	Aifm1	ENSMUSP00000041104	ENSMUSG00000036932
59567	162.86	133.692	193.795	124.059	115.813	162.538	159.616	125.28	117.765	144.484	96.2218	154.211	175.669	233.319	173.493	169.142	162.158	160.547	Q9Z0X1	Q9Z0X1	K.SQASGIEVIQLFPEK.G	18	59165.8	Aifm1	ENSMUSP00000041104	ENSMUSG00000036932
59568	216.594	159.013	281.841	304.792	258.347	204.51	228.69	209.672	249.124	252.798	206.939	260.908	205.336	187.558	230.227	207.457	221.582	185.498	Q9Z0X1	Q9Z0X1	K.SQASGIEVIQLFPEK.G	18	87154.7	Aifm1	ENSMUSP00000041104	ENSMUSG00000036932
59569	525.496	574.542	539.53	542.371	487.243	501.11	571.443	599.309	448.541	572.317	455.095	475.742	558.288	512.621	545.267	562.426	552.735	532.716	Q9Z0X1	Q9Z0X1	R.VM*GLGLSPEEK.Q	18	248044	Aifm1	ENSMUSP00000041104	ENSMUSG00000036932
59570	1551.64	1420.01	1500.21	1435.3	1331.38	1410.29	1501.66	1442.96	1419.33	1314.66	1337.67	1256.82	1433.34	1564.76	1461.04	1376.06	1416.75	1368.92	Q9Z0X1	Q9Z0X1	R.VM*GLGLSPEEK.Q	18	627376	Aifm1	ENSMUSP00000041104	ENSMUSG00000036932
59571	365.622	309.202	336.049	412.367	332.209	333.01	359.176	227.162	265.694	366.727	336.33	459.398	367.206	322.179	331.359	382.446	324.055	386.295	Q9Z0X1	Q9Z0X1	R.VM*GLGLSPEEK.Q	18	133091	Aifm1	ENSMUSP00000041104	ENSMUSG00000036932
59572	291.684	360.834	291.543	345.24	288.814	327.296	336.655	284.376	201.024	328.656	342.836	315.038	272.943	284.986	314.025	209.672	198.327	234.359	Q9Z0X1	Q9Z0X1	R.VMGLGLSPEEK.Q	18	111890	Aifm1	ENSMUSP00000041104	ENSMUSG00000036932
59573	421.15	522.582	508.64	549.732	411.079	522.11	537.54	462.878	441.012	504.224	456.145	445.521	402.357	577.941	427.318	421	455.748	419.328	Q9Z0X1	Q9Z0X1	R.VMGLGLSPEEK.Q	18	214338	Aifm1	ENSMUSP00000041104	ENSMUSG00000036932
59574	861.784	852.83	778.618	687.489	973.021	848.422	855.562	912.093	768.957	829.383	895.239	742.13	900.044	920.449	967.855	923.769	886.211	863.762	A0A668KM61	A0A668KM61	R.AIATLM*SDEVFHDIAYK.A	18	343370	Slc4a4	NA	NA
59575	314.729	262.166	288.045	319.709	286.794	313.865	370.392	303.229	278.692	302.279	321.584	299.836	360.614	321.4	341.008	313.267	364.865	362.49	A0A668KM61	A0A668KM61	R.AIATLM*SDEVFHDIAYK.A	18	437291	Slc4a4	NA	NA
59576	429.972	421.061	317.238	337.286	332.737	407.877	422.642	394.527	425.114	383.381	404.574	341.972	476.317	462.332	402.349	442.107	414.247	448.349	A0A668KM61	A0A668KM61	R.AIATLM*SDEVFHDIAYK.A	18	261042	Slc4a4	NA	NA
59577	1320	1189.93	1322.93	1252.13	1237.95	1502.34	1261.75	1353.44	1373.68	1339.24	1366.06	1115.95	1195.83	1337.53	1394.65	1298.28	1257.81	1201.69	A0A668KM61	A0A668KM61	K.VTYTLLR.K	18	517713	Slc4a4	NA	NA
59578	577.646	550.755	578.89	559.509	619.11	591.908	648.255	546.677	569.705	510.878	626.502	546.211	628.457	544.564	490.296	548.899	575.393	542.525	Q8JZR6	Q8JZR6	K.ALSINSGNTK.E	18	219577	Slc4a8	ENSMUSP00000023776;ENSMUSP00000125090	ENSMUSG00000023032;ENSMUSG00000023032
59579	579.818	504.397	535.149	515.62	548.729	603.401	530.65	534.171	446.909	485.722	569.157	555.189	570.41	511.557	561.872	560.138	457.709	491.293	Q8CJG0	Q8CJG0	K.HTYLPLEVCNIVAGQR.C	18	327777	Ago2	ENSMUSP00000042207	ENSMUSG00000036698
59580	348.994	347.217	288.843	330.097	352.926	348.825	306.302	383.232	332.968	283.922	358.599	312.464	265.861	349.901	336.984	356.876	363.545	378.278	Q8CJG0	Q8CJG0	K.HTYLPLEVCNIVAGQR.C	18	202960	Ago2	ENSMUSP00000042207	ENSMUSG00000036698
59581	84.9797	105.389	120.479	109.23	94.9837	80.1347	107.358	92.7154	73.0465	152.301	78.4808	76.9056	121.247	81.227	139.852	123.886	95.3103	101.857	Q8CJG0	Q8CJG0	K.YAQGADSVEPM*FR.H	18	39364.1	Ago2	ENSMUSP00000042207	ENSMUSG00000036698
59582	108.276	112.733	94.9382	105.681	125.884	85.3289	116.531	89.2093	91.9069	119.784	100.65	113.636	97.9247	80.6464	104.41	106.103	88.2013	94.432	Q8CJG0	Q8CJG0	K.YAQGADSVEPM*FR.H	18	39313.3	Ago2	ENSMUSP00000042207	ENSMUSG00000036698
59583	203.005	154.503	188.959	208.841	202.141	183.743	190.715	220.32	199.218	227.849	211.715	229.403	172.351	163.054	193.804	199.618	173.696	194.297	Q8CJG0	Q8CJG0	K.YAQGADSVEPM*FR.H	18	75271.3	Ago2	ENSMUSP00000042207	ENSMUSG00000036698
59584	764.998	776.643	830.025	748.605	808.386	750.773	778.049	831.736	846.521	800.54	774.362	818.928	897.146	847.594	751.008	805.836	844.991	715.09	Q8CJG0	Q8CJG0	K.YAQGADSVEPMFR.H	18	307983	Ago2	ENSMUSP00000042207	ENSMUSG00000036698
59585	1063.83	1030.73	1113.18	1009.29	998.954	1103.87	1154.08	1013.91	1121.43	1132.06	1012.5	1021.8	930.612	1018.76	929.36	991.185	1027.04	1040.92	P70398	P70398	K.ASWTNASK.K	18	2.63686e+06	Usp9x	NA	NA
59586	437.606	489.796	505.906	432.727	313.308	524.247	456.223	393.369	397.786	391.491	380.399	346.072	412.534	503.666	477.571	284.533	436.607	452.15	P70398	P70398	K.DGQLWLCAPQAK.Q	18	163416	Usp9x	NA	NA
59587	328.179	314.589	377.935	234.48	253.769	249.182	334.46	344.027	325.367	285.166	324.987	253.894	299.626	306.659	374.449	206.441	337.65	300.605	P70398	P70398	K.DGQLWLCAPQAK.Q	18	388677	Usp9x	NA	NA
59588	83.2531	69.7392	115.033	118.649	139.339	94.7952	112.934	84.3227	78.9219	85.075	106.063	94.9965	82.2934	112.336	99.3646	63.2435	80.0189	61.9552	P70398	P70398	K.DGQLWLCAPQAK.Q	18	36003.2	Usp9x	NA	NA
59589	136.245	81.9598	128.054	100.592	167.097	134.151	153.728	169.45	168.931	146.49	177.353	156.069	145.818	145.891	129.377	123.987	116.287	136.591	P70398	P70398	K.ILTDEAVSGWK.F	18	53910.1	Usp9x	NA	NA
59590	144.279	123.114	139.585	190.272	162.884	142.893	134.746	189.87	94.3625	175.813	168.97	124.727	177.388	165.417	148.699	183.573	178.241	174.276	P70398	P70398	K.SGGLPLVLSM*LTR.N	18	60331	Usp9x	NA	NA
59591	65.3581	59.1803	66.5042	41.1614	70.6507	37.3722	65.3411	48.4698	80.8028	55.4705	42.0449	59.3553	58.396	64.9868	50.2975	37.6583	44.7921	56.382	P70398	P70398	K.SGGLPLVLSM*LTR.N	18	21499.7	Usp9x	NA	NA
59592	141.726	77.3424	94.5714	83.4846	129.098	112.402	84.138	179.148	94.4938	119.804	89.5128	104.52	105.655	83.7112	128.829	150.07	115.224	127.342	P70398	P70398	K.SGGLPLVLSM*LTR.N	18	43252.4	Usp9x	NA	NA
59593	292.643	248.418	220.938	228.535	307.906	326.958	280.34	269.268	170.071	307.764	234.779	223.331	313.77	255.923	195.451	181.287	263.652	177.871	P70398	P70398	R.VVIQSNDDIACR.A	18	96279.9	Usp9x	NA	NA
59594	456.356	494.727	466.289	580.409	525.483	483.611	486.866	528.053	474.833	538.108	547.525	590.17	511.138	420.61	440.047	520.818	479.792	522.917	P70398	P70398	R.VVIQSNDDIACR.A	18	732322	Usp9x	NA	NA
59595	407.853	285.103	384.712	382.611	340.353	383.204	420.351	353.331	347.863	397.487	352.487	352.095	294.078	360.482	411.027	239.913	326.889	280.216	P70398	P70398	R.VVIQSNDDIACR.A	18	301072	Usp9x	NA	NA
59596	463.942	522.324	587.616	629.299	554.625	560.067	629.545	632.977	535.924	585.046	690.416	600.649	566.19	571.513	567.168	573.417	589.319	665.102	P70398	P70398	R.VVIQSNDDIACR.A	18	225246	Usp9x	NA	NA
59597	74.0385	96.159	103.595	109.323	90.4358	106.804	121.812	87.7859	110.543	103.798	75.4925	75.1968	109.067	92.6879	91.8708	81.1887	79.0834	85.0026	P70398	P70398	K.WVIPALK.Q	18	36250.3	Usp9x	NA	NA
59598	8.52471	3.83009	13.7519	2.93607	14.1525	12.8359	4.75767	14.9543	16.1718	18.7178	2.32775	1.64656	0	8.37954	16.518	17.693	4.3199	0	P70398	P70398	K.WVIPALK.Q	16	3456.59	Usp9x	NA	NA
59599	202.414	113.265	140.704	178.357	172.842	101.273	193.957	159.354	171.634	155.292	144.035	113.313	156.951	163.26	172.743	158.526	142.989	127.929	P70398	P70398	R.WVVPVLPK.G	18	59255.2	Usp9x	NA	NA
59600	170.809	142.365	156.97	166.999	179.779	118.426	128.44	144.627	157.41	183.165	173.407	138.138	160.844	177.304	153.84	122.411	133.429	126.258	P70398	P70398	R.WVVPVLPK.G	18	58522.8	Usp9x	NA	NA
59601	840.158	896.998	823.874	813.793	790.071	955.744	824.216	805.626	707.101	899.132	765.084	797.619	740.496	826.522	737.161	820.476	847.491	878.948	P70398	P70398	R.WVVPVLPK.G	18	625697	Usp9x	NA	NA
59602	75.1436	56.5733	85.8575	88.9355	80.7717	75.5967	88.0958	79.3947	30.7696	96.7088	98.0942	80.1	55.5934	79.1971	46.6242	88.9561	95.533	91.3579	P70398	P70398	R.WVVPVLPK.G	18	29829.6	Usp9x	NA	NA
59603	174.444	181.742	199.94	159.45	287.63	157.34	172.135	172.568	189.113	148.905	164.008	199.472	174.733	165.461	171.697	185.184	182.217	156.236	P70398	P70398	R.YISEIAITTRPHQIVM*PSAIER.S	18	109324	Usp9x	NA	NA
59604	245.368	325.543	329.173	311.646	313.011	271.858	333.631	360.956	265.079	187.179	318.854	347.961	340.766	234.785	328.82	265.386	444.358	439.542	Q8CBE3	Q8CBE3	R.M*VCCSAWSEDHPICNLFTCGFDR.Q	18	121260	Wdr37	ENSMUSP00000021572;ENSMUSP00000062174	ENSMUSG00000021147;ENSMUSG00000021147
59605	127.209	140.632	94.9964	110.355	132.705	76.6827	156.822	136.71	113.476	82.8642	82.2772	145.219	122.779	110.475	103.475	93.3584	192.088	159.944	Q8CBE3	Q8CBE3	R.MVCCSAWSEDHPICNLFTCGFDR.Q	18	46697.9	Wdr37	ENSMUSP00000021572;ENSMUSP00000062174	ENSMUSG00000021147;ENSMUSG00000021147
59606	56.64	50.0306	26.7911	46.9635	39.8665	43.5171	87.4427	51.2468	63.1705	57.4204	61.0089	77.3115	49.3741	65.2932	75.2539	45.9792	89.4158	90.0576	Q8CBE3	Q8CBE3	R.MVCCSAWSEDHPICNLFTCGFDR.Q	18	23053.2	Wdr37	ENSMUSP00000021572;ENSMUSP00000062174	ENSMUSG00000021147;ENSMUSG00000021147
59607	66.5348	87.2222	77.7181	56.9764	74.7198	74.492	129.751	103.474	83.6024	77.8641	85.6683	68.4769	98.894	94.9035	107.232	83.3578	135.558	108.816	Q8CBE3	Q8CBE3	R.MVCCSAWSEDHPICNLFTCGFDR.Q	18	34567.8	Wdr37	ENSMUSP00000021572;ENSMUSP00000062174	ENSMUSG00000021147;ENSMUSG00000021147
59608	1.8492	11.8593	17.5295	20.5301	1.71661	12.3503	11.2823	6.11862	10.053	9.59108	5.81126	9.97807	14.8271	14.0094	8.98131	10.7134	13.836	17.3481	Q8CBE3	Q8CBE3	R.MVCCSAWSEDHPICNLFTCGFDR.Q	18	4247.27	Wdr37	ENSMUSP00000021572;ENSMUSP00000062174	ENSMUSG00000021147;ENSMUSG00000021147
59609	324.139	420.022	424.145	332.019	540.492	351.016	371.022	427.172	453.991	436.88	446.02	394.88	378.942	430.597	467.347	479.333	473.317	452.057	P62192	P62192	K.APQETYADIGGLDNQIQEIK.E	18	162718	Psmc1	ENSMUSP00000021595	ENSMUSG00000021178
59610	634.299	485.605	505.407	477.655	543.626	542.032	567.856	695.082	562.72	545.215	610.304	518.328	587.785	526.11	597.841	609.006	541.423	501.043	P62192	P62192	K.APQETYADIGGLDNQIQEIK.E	18	472515	Psmc1	ENSMUSP00000021595	ENSMUSG00000021178
59611	220.761	354.511	336.518	322.141	315.644	271.049	215.349	316.783	317.405	338.858	373.62	291.185	251.726	313.776	353.418	334.964	261.936	327.331	P62192	P62192	K.APQETYADIGGLDNQIQEIK.E	18	118067	Psmc1	ENSMUSP00000021595	ENSMUSG00000021178
59612	335.331	290.686	262.606	328.905	316.32	275.848	232.63	295.055	240.638	422.579	275.147	300.746	292.808	386.684	321.069	340.393	323.095	301.723	P62192	P62192	K.APQETYADIGGLDNQIQEIK.E	18	120389	Psmc1	ENSMUSP00000021595	ENSMUSG00000021178
59613	77.9931	78.2537	75.27	67.8378	80.6093	20.0029	94.2765	72.0244	87.4822	91.4776	70.3063	68.5299	79.7585	56.998	90.4808	84.0785	82.3797	92.5019	P62192	P62192	K.APQETYADIGGLDNQIQEIK.E	18	29324.6	Psmc1	ENSMUSP00000021595	ENSMUSG00000021178
59614	61.4804	47.4483	42.7538	50.0333	53.3246	18.0175	37.5366	31.9871	29.4042	56.6896	35.1317	79.0788	18.213	33.5149	49.7353	76.9454	91.7628	47.0396	P62192	P62192	K.APQETYADIGGLDNQIQEIK.E	18	18406.7	Psmc1	ENSMUSP00000021595	ENSMUSG00000021178
59615	393.759	397.706	385.278	367.843	418.158	357.433	377.707	377.097	314.498	306.556	355.242	380.622	404.235	484.042	419.237	420.123	464.342	429.847	P62192	P62192	R.VVGSELIQK.Y	18	150474	Psmc1	ENSMUSP00000021595	ENSMUSG00000021178
59616	222.582	193.337	254.021	210.967	205.58	164.537	178.841	208.783	165.13	206.981	286.668	295.007	320.691	202.128	231.821	290.152	355.127	289.619	P62196	P62196	K.NIDINDVTPNCR.V	18	91637.3	Psmc5	ENSMUSP00000021049	ENSMUSG00000020708
59617	557.142	619.93	566.291	555.419	504.598	541.475	533.148	532.686	522.16	497.284	555.327	504.746	613.606	699.192	594.849	753.952	767.265	682.958	P62196	P62196	K.NIDINDVTPNCR.V	18	226891	Psmc5	ENSMUSP00000021049	ENSMUSG00000020708
59618	127.742	98.3917	144.471	118.088	132.031	138.628	138.788	127.923	113.611	142.869	167.422	116.777	143.718	111.345	137.341	110.908	88.9526	107.421	Q8BIP0	Q8BIP0	R.DVIAFPK.S	18	48503.2	Dars2	ENSMUSP00000041851	ENSMUSG00000026709
59619	43.0404	38.0325	42.7359	28.8224	51.4322	33.4668	48.5884	26.0118	30.2967	49.5812	61.7389	14.928	35.5684	44.5818	35.0451	26.3267	43.6495	38.4314	Q8BIP0	Q8BIP0	K.QLLM*VGGLDR.Y	18	14815.3	Dars2	ENSMUSP00000041851	ENSMUSG00000026709
59620	12.268	18.9784	24.4048	25.0286	17.5554	26.5008	16.6961	16.3103	10.4696	12.8983	9.32296	10.0128	14.5747	7.73791	16.7552	18.7747	17.4239	29.3076	Q8BIP0	Q8BIP0	K.QLLM*VGGLDR.Y	18	6527.65	Dars2	ENSMUSP00000041851	ENSMUSG00000026709
59621	877.469	891.606	1002.15	855.001	860.586	1031.47	1002.99	832.932	922.073	1033.07	948.244	915.371	1026.7	990.707	1012.64	973.722	918.879	920.145	Q8BIP0	Q8BIP0	K.QLLMVGGLDR.Y	18	1.07441e+06	Dars2	ENSMUSP00000041851	ENSMUSG00000026709
59622	54.3208	30.5522	37.3062	50.5943	44.6936	66.244	65.9112	53.535	40.6424	40.504	57.2745	48.6929	40.9851	61.2337	54.4967	67.3223	42.7596	31.952	P97868	P97868	K.GAM*LTNTGK.Y	18	19033.3	Rbbp6	ENSMUSP00000049528;ENSMUSP00000071519	ENSMUSG00000030779;ENSMUSG00000030779
59623	1236.27	1201.86	1267.45	1304.13	1348.74	1376.33	1167.4	1246.12	1405.62	1293.72	1217.79	1294.88	1316.92	1267.32	1145.74	1272.15	1213.36	1294.08	Q8BFQ8	Q8BFQ8	K.AIDFVDVTESNAR.W	18	489432	Gatd1	ENSMUSP00000101630	ENSMUSG00000051007
59624	114.691	74.6469	107.911	103.145	100.126	93.0835	93.1795	116.961	118.447	98.2577	106.374	124.418	93.4379	78.1752	84.7426	129.655	98.7723	86.3896	Q8BFQ8	Q8BFQ8	K.AIDFVDVTESNAR.W	18	39001	Gatd1	ENSMUSP00000101630	ENSMUSG00000051007
59625	384.865	311.945	352.944	328.41	318.473	381.933	296.425	324.669	351.7	294.86	384.886	272.296	319.31	355.629	344.233	324.459	329.786	329.822	Q8BFQ8	Q8BFQ8	K.AIDFVDVTESNAR.W	18	128598	Gatd1	ENSMUSP00000101630	ENSMUSG00000051007
59626	115.396	183.724	109.67	188.659	97.2981	124.893	142.446	101.399	119.28	100.694	119.77	169.317	116.159	157.418	240.848	167.164	490.829	403.733	Q8BFQ8	Q8BFQ8	R.SESKPICAIGHGVAALCCATNEDR.S	18	67411.3	Gatd1	ENSMUSP00000101630	ENSMUSG00000051007
59627	1356.13	1210.93	1344.53	1559.46	1465.01	1756.2	1155.38	1483.46	1381.89	1827.61	1315.26	1244.46	924.128	1246.12	1022.31	1307.77	1028.85	1071.16	O35136	O35136	K.EDQWLEK.K	18	507211	Ncam2	ENSMUSP00000049390;ENSMUSP00000063468	ENSMUSG00000022762;ENSMUSG00000022762
59628	187.282	134.162	179.883	161.764	163.706	164.516	179.901	202.189	144.49	149.484	114.721	159.055	131.964	239.251	184.651	154.388	159.362	154.778	P46467	P46467	K.EAVILPIK.F	18	63490.2	Vps4b	ENSMUSP00000108356;ENSMUSP00000092230	ENSMUSG00000009907;ENSMUSG00000009907
59629	135.081	124.202	153.257	144.426	108.23	128.321	97.4102	124.589	110.01	159.918	118.182	129.792	122.718	109.197	115.993	169.647	133.021	119.247	P46467	P46467	R.GILLFGPPGTGK.S	18	49291	Vps4b	ENSMUSP00000108356;ENSMUSP00000092230	ENSMUSG00000009907;ENSMUSG00000009907
59630	449.383	367.59	374.56	552.455	465.48	477.989	441.569	417.117	558.773	478.743	419.418	453.523	401.2	440.475	478.896	494.967	443.599	416.687	P46467	P46467	R.GILLFGPPGTGK.S	18	174109	Vps4b	ENSMUSP00000108356;ENSMUSP00000092230	ENSMUSG00000009907;ENSMUSG00000009907
59631	257.71	324.379	345.174	297.522	309.888	355.715	346.963	388.306	318.842	373.352	344.526	295.035	233.461	353.977	325.032	381.923	338.889	344.991	P46467	P46467	R.GILLFGPPGTGK.S	18	127028	Vps4b	ENSMUSP00000108356;ENSMUSP00000092230	ENSMUSG00000009907;ENSMUSG00000009907
59632	383.802	463.147	526.057	591.477	501.806	587.081	473.157	408.54	566.038	507.276	599.081	559.378	443.683	446.938	444.77	497.249	468.506	511.636	P46467	P46467	R.GILLFGPPGTGK.S	18	280847	Vps4b	ENSMUSP00000108356;ENSMUSP00000092230	ENSMUSG00000009907;ENSMUSG00000009907
59633	256.196	215.246	308.749	283.203	257.513	244.643	265.521	253.029	314.581	264.135	257.223	316.914	187.821	244.914	297.666	274.205	264.434	257.692	P46467	P46467	R.GILLFGPPGTGK.S	18	101946	Vps4b	ENSMUSP00000108356;ENSMUSP00000092230	ENSMUSG00000009907;ENSMUSG00000009907
59634	401.517	399.35	376.47	414.573	443.459	345.489	379.22	357.35	409.235	384.024	451.729	361.597	327.022	326.145	416.433	420.444	511.025	422.938	P46467	P46467	R.SLSSTKPTVNEQDLLK.L	18	153034	Vps4b	ENSMUSP00000108356;ENSMUSP00000092230	ENSMUSG00000009907;ENSMUSG00000009907
59635	1151.7	1120.55	1210.44	1118.82	1262.27	1092.85	1121.1	1340.56	1344.6	1177.86	1325.67	1129.86	1109.86	1058.61	1152.19	1126.86	888.917	806.432	Q8VEJ9	Q8VEJ9	K.AIDLVTK.A	18	439728	Vps4a	ENSMUSP00000034388	ENSMUSG00000031913
59636	1143.35	1183.2	1178.18	1197.93	1136.61	1226.2	1115.46	1072.06	1074.81	1273.33	1205.54	1138.28	1098.84	1136.69	1084.37	1173.63	1157.84	1152.97	Q8VEJ9	Q8VEJ9	K.AIDLVTK.A	18	2.30501e+06	Vps4a	ENSMUSP00000034388	ENSMUSG00000031913
59637	572.587	455.103	672.783	669.645	512.18	658.377	563.728	389.396	591.058	844.933	598.293	577.506	537.916	563.928	489.687	459.891	431.582	544.542	Q8VEJ9	Q8VEJ9	K.AIDLVTK.A	18	216856	Vps4a	ENSMUSP00000034388	ENSMUSG00000031913
59638	227.648	211.171	318.322	185.234	204.736	216.315	233.923	198.694	203.921	178.425	225.604	192.979	149.213	195.163	166.896	278.664	234.899	212.543	Q8VEJ9	Q8VEJ9	K.LQEQLM*GAVVM*EK.P	18	81959.6	Vps4a	ENSMUSP00000034388	ENSMUSG00000031913
59639	110.15	133.788	109.171	124.314	124.794	114.671	100.007	120.579	88.7452	137.971	126.552	117.473	93.0896	121.135	82.0921	123.925	133.233	107.936	Q8VEJ9	Q8VEJ9	K.LQEQLM*GAVVM*EK.P	18	44291.5	Vps4a	ENSMUSP00000034388	ENSMUSG00000031913
59640	93.654	118.087	94.5291	83.9998	99.0065	115.454	82.8107	93.3121	159.5	153.559	101.038	119.094	78.5361	112.411	122.586	106.559	105.919	118.514	Q8VEJ9	Q8VEJ9	K.LQEQLM*GAVVMEK.P	18	41914.8	Vps4a	ENSMUSP00000034388	ENSMUSG00000031913
59641	405.542	313.422	521.419	381.54	397.567	461.299	384.335	377.92	395.368	388.312	375.919	430.826	452.412	353.576	351.099	496.823	383.086	404.992	Q8VEJ9	Q8VEJ9	K.LQEQLM*GAVVMEK.P	18	155700	Vps4a	ENSMUSP00000034388	ENSMUSG00000031913
59642	233.632	294.611	328.428	317.581	252.461	293.065	276.273	270.985	283.452	271.816	299.183	258.094	238.336	266.466	248.026	192.917	309.518	324.283	Q8VEJ9	Q8VEJ9	K.LQEQLMGAVVM*EK.P	18	106129	Vps4a	ENSMUSP00000034388	ENSMUSG00000031913
59643	500.115	495.426	575.06	515.688	387.933	500.674	506.92	446.099	510.698	468.493	483.95	439.538	376.787	434.767	496.975	395.251	404.858	461.05	Q8VEJ9	Q8VEJ9	K.LQEQLMGAVVMEK.P	18	840729	Vps4a	ENSMUSP00000034388	ENSMUSG00000031913
59644	414.717	433.33	387.708	443.23	365.054	417.476	378.858	425.906	341.65	399.993	445.983	435.275	366.503	462.878	343.313	401.488	360.816	382.197	Q9QYY8	Q9QYY8	K.DAALGPIR.E	18	154222	Spast	ENSMUSP00000024869	ENSMUSG00000024068
59645	190.269	258.078	280.997	215.417	276.455	209.616	159.714	178.605	247.23	277.008	211.5	217.617	158.284	251.136	222.681	288.681	226.716	216.965	Q9QYY8	Q9QYY8	R.GLLLFGPPGNGK.T	18	87464.1	Spast	ENSMUSP00000024869	ENSMUSG00000024068
59646	336.098	400.231	313.778	375.518	358.109	321.151	342.856	348.247	306.637	320.974	271.554	369.221	403.225	342.037	308.164	370.677	252.276	318.157	Q9QYY8	Q9QYY8	R.GLLLFGPPGNGK.T	18	129665	Spast	ENSMUSP00000024869	ENSMUSG00000024068
59647	122.794	115.167	133.454	171.863	108.117	120.48	107.409	140.88	135.9	112.075	114.934	205.302	130.318	139.491	131.435	147.922	152.524	181.223	Q9QYY8	Q9QYY8	R.GLLLFGPPGNGK.T	18	52887.3	Spast	ENSMUSP00000024869	ENSMUSG00000024068
59648	82.2741	92.6545	94.7951	54.3539	100.006	62.8353	75.4951	62.5305	64.2331	105.974	54.7208	80.7118	77.0199	87.758	55.0355	99.6123	83.8705	63.0669	Q9QYY8	Q9QYY8	R.GLLLFGPPGNGK.T	18	29895.7	Spast	ENSMUSP00000024869	ENSMUSG00000024068
59649	41.2777	25.7763	41.7936	48.4333	63.9104	47.375	37.1531	56.4328	41.7424	66.9267	75.6336	25.222	63.7362	66.6509	54.3923	42.5356	53.7458	46.8986	Q9QYY8	Q9QYY8	K.TEFLIEFDGVQSAGDDR.V	18	19260.6	Spast	ENSMUSP00000024869	ENSMUSG00000024068
59650	61.6102	32.8593	52.2788	52.0553	53.3623	71.2502	46.0464	76.4876	24.6122	74.602	66.8862	41.0592	42.9718	31.5538	55.003	34.4197	62.4099	54.2146	Q99L47	Q99L47	K.AIDLFTDAIK.L	18	19981.5	St13	ENSMUSP00000130195	ENSMUSG00000022403
59651	48.1278	44.0281	61.4815	36.2956	60.143	66.5822	54.2254	67.6447	55.9694	79.5666	74.0966	40.9298	40.0957	27.7247	50.8496	54.128	23.1251	42.2297	Q99L47	Q99L47	K.AIDLFTDAIK.L	18	19843.7	St13	ENSMUSP00000130195	ENSMUSG00000022403
59652	437.886	373.931	387.456	372.857	458.414	420.937	368.297	425.879	464.513	525.554	346.333	382.758	455.655	457.672	372.612	403.84	332.563	228.995	Q99L47	Q99L47	R.LAILYAK.R	18	154493	St13	ENSMUSP00000130195	ENSMUSG00000022403
59653	925.839	775.761	898.95	755.382	943.445	900.649	751.434	799.695	746.297	750.226	827.371	914.597	858.761	875.088	792.642	757.549	748.703	830.683	Q99L47	Q99L47	R.LAILYAK.R	18	317994	St13	ENSMUSP00000130195	ENSMUSG00000022403
59654	744.276	808.199	836.448	906.342	733.1	851.547	768.716	846.362	813.523	882.155	884.307	810.903	947.847	959.734	873.891	905.612	878.582	895.275	Q99L47	Q99L47	R.LAILYAK.R	18	814410	St13	ENSMUSP00000130195	ENSMUSG00000022403
59655	169.982	178.213	279.195	225.377	201.573	212.818	189.098	211.394	192.702	152.234	198.736	192.324	232.982	240.852	156.167	205.506	180.363	175.535	Q99L47	Q99L47	R.LAILYAK.R	18	76936.7	St13	ENSMUSP00000130195	ENSMUSG00000022403
59656	584.241	521.115	523.416	471.681	528.958	563.976	522.348	519.531	566.081	517.439	462.109	673.414	617.15	598.786	528.179	460.914	576.269	524.455	Q99L47	Q99L47	R.LLGHWEEAAHDLALACK.L	18	208872	St13	ENSMUSP00000130195	ENSMUSG00000022403
59657	82.1569	120.35	138.606	111.981	137.525	93.7087	115.263	142.163	104.983	104.472	105.93	108.901	98.2588	140.094	84.1618	103.865	77.1447	99.6245	Q8BGA3	Q8BGA3	K.SLTTVGLSGNLWECSPR.V	18	42142.1	Lrrtm2	ENSMUSP00000089225	ENSMUSG00000071862
59658	94.0735	108.171	93.4532	86.8085	96.5086	112.261	83.3584	67.7867	101.561	102.838	84.9705	123.278	75.2151	68.1924	94.2357	59.9356	65.3758	81.7694	Q8BGA3	Q8BGA3	K.SLTTVGLSGNLWECSPR.V	18	39347.8	Lrrtm2	ENSMUSP00000089225	ENSMUSG00000071862
59659	37.4422	28.6555	25.3433	31.8868	21.3024	24.3272	18.8316	27.3232	12.9815	22.4286	44.504	37.6625	23.2815	22.4256	24.6388	21.743	36.3926	22.8387	Q8BGA3	Q8BGA3	K.SLTTVGLSGNLWECSPR.V	18	10358.1	Lrrtm2	ENSMUSP00000089225	ENSMUSG00000071862
59660	691.865	696.457	748.059	722.326	683.751	742.433	717.935	753.83	739.52	738.056	825.014	702.349	714.705	670.923	689.088	720.055	741.475	534.174	Q80XG9	Q80XG9	K.ELILSSNK.I	18	274724	Lrrtm4	ENSMUSP00000117445;ENSMUSP00000115016;ENSMUSP00000121124;ENSMUSP00000074232	ENSMUSG00000052581;ENSMUSG00000052581;ENSMUSG00000052581;ENSMUSG00000052581
59661	1149.36	1121.09	1114.97	1115.26	1085.55	1338.54	1133.79	1084.94	1214.01	1069.03	1089.86	1068.89	1049.53	1030.92	1080.1	1116.12	988.179	993.45	Q80XG9	Q80XG9	K.ELILSSNK.I	18	756778	Lrrtm4	ENSMUSP00000117445;ENSMUSP00000115016;ENSMUSP00000121124;ENSMUSP00000074232	ENSMUSG00000052581;ENSMUSG00000052581;ENSMUSG00000052581;ENSMUSG00000052581
59662	995.944	830.257	935.663	826.891	839.654	944.392	796.922	813.206	940.378	856.21	877.792	916.736	706.911	728.265	793.846	843.473	593.454	561.998	Q80XG9	Q80XG9	K.ELILSSNK.I	18	354934	Lrrtm4	ENSMUSP00000117445;ENSMUSP00000115016;ENSMUSP00000121124;ENSMUSP00000074232	ENSMUSG00000052581;ENSMUSG00000052581;ENSMUSG00000052581;ENSMUSG00000052581
59663	311.429	375.42	316.578	292.381	401.361	268.809	362.304	385.274	369.996	371.366	340.751	319.66	313.652	326.311	292.999	301.914	309.468	295.983	Q8CI71	Q8CI71	K.EIM*SQHNIYVDALLK.E	18	157090	Vps50	ENSMUSP00000001412;ENSMUSP00000128323;ENSMUSP00000125872	ENSMUSG00000001376;ENSMUSG00000001376;ENSMUSG00000001376
59664	77.6018	85.2296	90.8682	88.3907	68.5714	97.3087	79.5211	77.2566	58.6218	79.5281	75.4609	96.7706	55.5434	115.506	47.4143	71.3623	58.6702	84.0196	Q8CI71	Q8CI71	K.EIMSQHNIYVDALLK.E	18	30124.6	Vps50	ENSMUSP00000001412;ENSMUSP00000128323;ENSMUSP00000125872	ENSMUSG00000001376;ENSMUSG00000001376;ENSMUSG00000001376
59665	309.592	244.013	256.749	358.629	255.462	268.497	294.584	304.063	286.231	286.922	299.052	258.286	239.975	255.749	296.708	279.737	266.511	217.57	Q8CI71	Q8CI71	K.EIMSQHNIYVDALLK.E	18	126393	Vps50	ENSMUSP00000001412;ENSMUSP00000128323;ENSMUSP00000125872	ENSMUSG00000001376;ENSMUSG00000001376;ENSMUSG00000001376
59666	1043.68	989.012	992.304	832.722	909.817	924.764	940.889	889.619	969.908	994.896	931.342	888.756	782.606	987.682	933.748	1022.17	857.394	883.907	Q8CI71	Q8CI71	K.LLAAIDEIDRPK.R	18	377088	Vps50	ENSMUSP00000001412;ENSMUSP00000128323;ENSMUSP00000125872	ENSMUSG00000001376;ENSMUSG00000001376;ENSMUSG00000001376
59667	732.305	789.205	697.844	694.839	644.578	729.246	626.536	694.956	685.092	775.09	745.831	674.405	615.98	751.138	742.448	828.502	649.724	604.026	Q8CI71	Q8CI71	K.LLAAIDEIDRPK.R	18	857373	Vps50	ENSMUSP00000001412;ENSMUSP00000128323;ENSMUSP00000125872	ENSMUSG00000001376;ENSMUSG00000001376;ENSMUSG00000001376
59668	265.074	248.162	190.087	284.246	229.52	339.426	280.376	276.476	322.624	291.632	283.401	271.92	260.597	286.439	255.475	199.142	259.688	310.817	Q8CI71	Q8CI71	K.LLAAIDEIDRPK.R	18	103903	Vps50	ENSMUSP00000001412;ENSMUSP00000128323;ENSMUSP00000125872	ENSMUSG00000001376;ENSMUSG00000001376;ENSMUSG00000001376
59669	278.585	253.832	238.653	285.593	284.148	192.631	215.347	224.578	246.052	220.486	207.389	253.097	220.448	229.583	200.561	238.892	196.376	210.159	Q8CI71	Q8CI71	K.LLAAIDEIDRPK.R	18	89806.2	Vps50	ENSMUSP00000001412;ENSMUSP00000128323;ENSMUSP00000125872	ENSMUSG00000001376;ENSMUSG00000001376;ENSMUSG00000001376
59670	328.347	344.533	368.497	320.196	324.472	345.427	304.921	383.564	454.094	401.147	391.316	306.663	415.988	370.801	290.486	384.308	379.841	415.784	Q8CI71	Q8CI71	K.LLAAIDEIDRPK.R	18	139755	Vps50	ENSMUSP00000001412;ENSMUSP00000128323;ENSMUSP00000125872	ENSMUSG00000001376;ENSMUSG00000001376;ENSMUSG00000001376
59671	286.505	327.633	293.033	276.176	290.755	286.864	321.29	306.286	293.284	335.115	264.173	228.111	290.462	304.21	288.4	229.49	245.984	187.904	Q8CI71	Q8CI71	K.LTDIRPIPDK.E	18	108195	Vps50	ENSMUSP00000001412;ENSMUSP00000128323;ENSMUSP00000125872	ENSMUSG00000001376;ENSMUSG00000001376;ENSMUSG00000001376
59672	1781.09	1714.21	1671.88	1639.65	1997.17	1973.25	1677.62	1899.97	1805.37	1708.21	1756.55	1724.29	2000.71	1539.59	1788.55	1841.94	1379.02	1409.53	Q8CI71	Q8CI71	K.LTDIRPIPDK.E	16	670295	Vps50	ENSMUSP00000001412;ENSMUSP00000128323;ENSMUSP00000125872	ENSMUSG00000001376;ENSMUSG00000001376;ENSMUSG00000001376
59673	749.721	756.26	926.743	911.704	824.809	827.974	706.318	892.311	866.834	894.609	836.504	940.569	933.162	855.389	842.43	972.897	816.224	915.754	Q8CI71	Q8CI71	K.LTDIRPIPDK.E	18	567749	Vps50	ENSMUSP00000001412;ENSMUSP00000128323;ENSMUSP00000125872	ENSMUSG00000001376;ENSMUSG00000001376;ENSMUSG00000001376
59674	455.961	465.212	439.025	509.471	538.833	481.703	425.954	481.746	446.677	574.583	509.382	389.07	499.38	512.372	461.162	564.013	420.716	450.001	Q8CI71	Q8CI71	K.LTDIRPIPDK.E	18	184587	Vps50	ENSMUSP00000001412;ENSMUSP00000128323;ENSMUSP00000125872	ENSMUSG00000001376;ENSMUSG00000001376;ENSMUSG00000001376
59675	1087.37	1236.02	1102.87	1234.51	1194.07	1295.97	1069.09	1164.9	1181.5	1266.65	1122.01	1119.08	1098.47	1165.75	1131.22	1133.07	1057.18	1067.26	Q8CI71	Q8CI71	K.QSVNYFK.N	18	951002	Vps50	ENSMUSP00000001412;ENSMUSP00000128323;ENSMUSP00000125872	ENSMUSG00000001376;ENSMUSG00000001376;ENSMUSG00000001376
59676	3307.09	3345.18	3463.61	3207.56	3623.3	3419.35	3672.4	3234.48	3513.96	3139.84	3245.73	2772.96	3137.02	2882.28	3332.03	2822.12	2772.97	2677.69	Q3UHB1	Q3UHB1	R.AIEADIEK.Y	1	1.46231e+06	Nt5dc3	ENSMUSP00000096994	ENSMUSG00000054027
59677	662.567	724.697	802.099	720.01	662.299	732.61	623.817	712.96	707.317	731.184	735.391	695.13	613.119	731.104	619.912	593.719	617.797	670.859	Q3UHB1	Q3UHB1	R.AIEADIEK.Y	18	420884	Nt5dc3	ENSMUSP00000096994	ENSMUSG00000054027
59678	446.902	431.462	500.564	499.372	337.874	403.813	412.92	463.515	391.95	462.511	438.428	482.261	305.951	386.131	433.813	412.024	386.752	450.042	Q3UHB1	Q3UHB1	R.AIEADIEK.Y	18	291816	Nt5dc3	ENSMUSP00000096994	ENSMUSG00000054027
59679	28.2652	43.5373	46.958	72.7153	54.7504	50.7262	46.9126	45.1754	60.8943	42.0016	33.6519	69.1958	37.3977	28.6219	52.0266	65.2729	45.3825	50.325	D3YXK2	D3YXK2	R.AWQGTADGGM*M*ER.D	18	18700.2	Safb	ENSMUSP00000092849	ENSMUSG00000071054
59680	228.733	261.149	256.71	265.49	244.684	264.518	220.405	229.64	246.63	256.46	265.851	242.26	234.865	262.903	306.727	248.522	290.921	224.399	D3YXK2	D3YXK2	R.AWQGTADGGMMER.D	18	97430.8	Safb	ENSMUSP00000092849	ENSMUSG00000071054
59681	787.69	566.268	860.91	853.745	842.556	759.486	927.547	698.498	892.407	752.499	825.122	698.031	818.789	725.283	772.17	750.989	806.097	732.425	D3YXK2	D3YXK2	K.GLPEQLQEHAIDDK.D	18	301119	Safb	ENSMUSP00000092849	ENSMUSG00000071054
59682	185.717	112.977	106.429	146.885	170.349	159.835	173.407	127.868	92.4836	153.38	123.414	81.2993	118.978	162.284	144.613	366.139	116.289	130.202	Q91VM5	Q91VM5	R.RGPPPPPR.S	18	57194.5	Rbmxl1	ENSMUSP00000048153;ENSMUSP00000147384	ENSMUSG00000037070;ENSMUSG00000037070
59683	323.384	367.986	314.754	320.896	325.584	373.481	340.156	313.852	272.875	311.36	246.87	266.286	339.795	302.3	307.407	286.99	322.893	253.674	Q6DIC0	Q6DIC0	R.GPSPFSPVQLHQLR.A	18	134536	Smarca2	NA	NA
59684	220.517	260.76	258.075	301.482	307.564	271.98	325.563	209.922	179.68	294.367	280.925	241.785	217.095	297.405	277.887	212.81	242.076	167.756	Q6DIC0	Q6DIC0	R.GPSPFSPVQLHQLR.A	18	97751	Smarca2	NA	NA
59685	293.339	345.8	231.929	269.462	231.679	273.85	283.316	238.292	203.702	335.533	248.567	265.759	186.182	204.298	274.757	315.508	229.348	281.722	Q6DIC0	Q6DIC0	R.GQPLPETLQLAVQGK.R	18	277622	Smarca2	NA	NA
59686	56.3931	34.1295	41.9192	51.3046	60.2153	65.0432	48.1122	45.8824	44.4359	46.1026	81.1066	33.9802	75.5572	57.7367	42.7951	42.3359	44.0257	49.235	Q6DIC0	Q6DIC0	R.GQPLPETLQLAVQGK.R	18	19703.2	Smarca2	NA	NA
59687	158.11	136.686	141.564	171.938	134.451	132.735	162.398	153.959	164.487	142.038	164.61	138.693	200.888	154.885	150.71	171.42	144.778	195.391	Q6DIC0	Q6DIC0	R.GQPLPETLQLAVQGK.R	18	60344.5	Smarca2	NA	NA
59688	622.834	544.74	637.759	681.598	573.2	514.06	609.921	556.413	631.58	606.722	525.656	574.474	472.094	546.21	574.891	656.593	543.406	535.089	Q6DIC0	Q6DIC0	R.REEEFDLFM*R.M	18	238142	Smarca2	NA	NA
59689	497.174	503.755	589.233	481.222	481.946	576.761	474.899	557.207	427.174	582.566	556.791	604.855	558.509	466.732	483.742	538.572	451.302	477.555	Q3TKT4	Q3TKT4	K.IVDAVIK.Y	18	199241	Smarca4	ENSMUSP00000034707;ENSMUSP00000133922	ENSMUSG00000032187;ENSMUSG00000032187
59690	202.077	135.049	175.998	175.864	183.476	144.586	165.199	158.227	126.937	139.61	161.767	170.364	200.438	175.493	169.769	163.392	181.497	130.037	Q3TKT4	Q3TKT4	K.KIPDPDSDDVSEVDAR.H	18	63341.4	Smarca4	ENSMUSP00000034707;ENSMUSP00000133922	ENSMUSG00000032187;ENSMUSG00000032187
59691	40.2462	66.9136	49.2762	71.3623	86.4844	63.9586	42.0453	59.931	82.3869	66.0998	80.3892	85.9146	61.7635	48.1071	59.3874	57.8432	46.1129	49.8682	Q3TKT4	Q3TKT4	R.QLSEVFIQLPSR.K	18	23937.5	Smarca4	ENSMUSP00000034707;ENSMUSP00000133922	ENSMUSG00000032187;ENSMUSG00000032187
59692	356.97	343.491	371.506	243.369	364.213	309.55	263.808	331.087	329.415	355	358.675	347.997	347.722	334.132	319.288	358.414	331.708	311.433	Q3TKT4	Q3TKT4	K.VDLNEEETILIIR.R	18	127980	Smarca4	ENSMUSP00000034707;ENSMUSP00000133922	ENSMUSG00000032187;ENSMUSG00000032187
59693	139.747	162.856	110.511	106.162	91.1649	63.2004	148.991	121.806	95.8141	34.4475	89.2257	117.788	146.14	147.004	111.584	135.758	158.432	147.645	Q3TKT4	Q3TKT4	K.VLRPFLLR.R	18	45564.8	Smarca4	ENSMUSP00000034707;ENSMUSP00000133922	ENSMUSG00000032187;ENSMUSG00000032187
59694	74.1846	75.7841	81.3865	143.155	95.9966	77.6532	75.1208	95.6026	53.8728	84.7626	72.2018	83.9998	80.6224	66.949	74.0662	55.3439	95.0189	81.5306	A0A087WQ44	A0A087WQ44	R.HEGELPLEELLR.S	18	31400.2	Srcap	NA	NA
59695	335.29	365.803	385.485	412.943	433.726	415.005	377.357	394.462	447.393	403.964	410.439	375.686	382.462	389.248	356.336	356.674	361.479	307.165	Q924S8	Q924S8	R.DDTDSSVPFSK.Q	18	153290	Spred1	ENSMUSP00000028829;ENSMUSP00000106526	ENSMUSG00000027351;ENSMUSG00000027351
59696	86.7476	55.3148	47.6016	41.4771	73.1355	89.8909	81.0079	70.7314	120.993	52.4356	70.9517	72.6294	153.134	53.8159	54.7954	44.4161	55.1942	79.7058	Q924S8	Q924S8	R.DDTDSSVPFSK.Q	18	27917.2	Spred1	ENSMUSP00000028829;ENSMUSP00000106526	ENSMUSG00000027351;ENSMUSG00000027351
59697	268.42	331.691	315.457	275.483	354.197	253.589	370.033	370.973	321.244	322.597	378.421	406.241	372.491	337.418	369.615	365.539	306.325	271.262	O88958	O88958	K.TLAM*DTILANAR.F	18	162670	Gnpda1	ENSMUSP00000069081	ENSMUSG00000052102
59698	502.148	380.599	457.398	491.638	489.154	441.878	567.637	550.594	479.981	506.907	495.628	487.655	559.153	599.035	483.504	503.3	591.758	521.916	O88958	O88958	K.TLAM*DTILANAR.F	18	338740	Gnpda1	ENSMUSP00000069081	ENSMUSG00000052102
59699	161.394	156.108	185.843	168.049	110.287	142.31	221.902	168.911	188.875	172.917	177.065	217.869	209.215	178.469	210.945	166.263	143.638	236.503	O88958	O88958	K.TLAMDTILANAR.F	18	68836.8	Gnpda1	ENSMUSP00000069081	ENSMUSG00000052102
59700	152.071	151.981	148.778	161.618	125.851	93.4079	199.441	170.547	198.731	138.625	154.846	147.712	164.402	165.907	163.148	213.085	178.242	190.298	O88958	O88958	K.TLAMDTILANAR.F	18	62487.1	Gnpda1	ENSMUSP00000069081	ENSMUSG00000052102
59701	17.6675	8.23823	3.6431	24.4431	6.14056	18.3243	12.9726	10.1822	4.49792	13.6341	15.5822	13.7728	13.485	19.8191	8.19831	4.01763	3.2167	23.4097	O88958	O88958	K.TLAMDTILANAR.F	18	4734.8	Gnpda1	ENSMUSP00000069081	ENSMUSG00000052102
59702	115.518	96.6385	134.985	183.959	155.217	189.156	75.9396	148.344	103.505	123.163	140.505	148.227	154.324	186.7	126.331	146.675	124.782	128.28	P54227	P54227	R.ASGQAFELILSPR.S	18	53143.2	Stmn1	ENSMUSP00000030636;ENSMUSP00000101494	ENSMUSG00000028832;ENSMUSG00000028832
59703	476.536	387.994	403.078	465.895	501.297	455.554	305.402	388.882	408.899	374.49	545.465	470.853	429.837	402.177	385.136	440.305	311.491	278.838	P54227	P54227	R.ASGQAFELILSPR.S	18	159116	Stmn1	ENSMUSP00000030636;ENSMUSP00000101494	ENSMUSG00000028832;ENSMUSG00000028832
59704	193.913	133.596	182.061	214.238	185.194	258.569	165.711	143.776	175.437	131.517	250.464	199.023	195.654	140.976	158.22	182.28	199.583	190.877	P54227	P54227	R.ASGQAFELILSPR.S	18	115905	Stmn1	ENSMUSP00000030636;ENSMUSP00000101494	ENSMUSG00000028832;ENSMUSG00000028832
59705	791.436	582.951	641.156	962.679	855.768	994.997	534.533	706.099	512.077	499.273	1087.82	940.478	922.816	865.682	601.651	758.519	620.395	765.737	P54227	P54227	R.ASGQAFELILSPR.S	18	1.32589e+06	Stmn1	ENSMUSP00000030636;ENSMUSP00000101494	ENSMUSG00000028832;ENSMUSG00000028832
59706	55.4536	56.2453	63.0916	76.97	77.5955	76.5752	42.8856	89.9125	46.9387	71.8072	123.674	116.587	62.2617	119.108	39.8012	65.3758	76.954	54.5856	P54227	P54227	R.ASGQAFELILSPR.S	18	48825.5	Stmn1	ENSMUSP00000030636;ENSMUSP00000101494	ENSMUSG00000028832;ENSMUSG00000028832
59707	473.847	484.131	426.545	666.757	626.782	656.2	387.962	363.668	424.476	348.467	553.685	643.642	690.585	550.889	396.34	534.19	470.642	471.996	P54227	P54227	R.ASGQAFELILSPR.S	18	479070	Stmn1	ENSMUSP00000030636;ENSMUSP00000101494	ENSMUSG00000028832;ENSMUSG00000028832
59708	41.1657	49.534	55.3208	67.3257	74.2502	96.3528	50.6221	70.2736	26.8244	53.3432	155.616	95.29	61.7002	69.7071	36.2024	54.6728	75.5752	72.875	P54227	P54227	R.ASGQAFELILSPR.S	18	25833.5	Stmn1	ENSMUSP00000030636;ENSMUSP00000101494	ENSMUSG00000028832;ENSMUSG00000028832
59709	479.135	403.136	469.486	559.639	562.977	648.846	371.988	440.46	431.28	410.441	689.345	718.881	596.575	566.006	426.762	611.879	499.118	518.613	P54227	P54227	R.ASGQAFELILSPR.S	18	201265	Stmn1	ENSMUSP00000030636;ENSMUSP00000101494	ENSMUSG00000028832;ENSMUSG00000028832
59710	10.4582	9.51636	29.4683	12.0515	30.097	6.43489	19.2399	30.1692	17.8462	15.9484	20.2698	20.3131	35.4986	32.5727	25.2094	24.5368	18.4757	29.5098	P54227	P54227	R.ASGQAFELILSPR.S	18	8298.58	Stmn1	ENSMUSP00000030636;ENSMUSP00000101494	ENSMUSG00000028832;ENSMUSG00000028832
59711	101.112	67.4826	80.1605	121.989	122.714	107.274	72.5918	101.752	73.4688	68.8846	68.3837	110.613	111.659	106.374	87.728	154.03	156.737	123.475	P54227	P54227	K.RASGQAFELILSPR.S	18	39316.6	Stmn1	ENSMUSP00000030636;ENSMUSP00000101494	ENSMUSG00000028832;ENSMUSG00000028832
59712	178.897	165.484	171.354	154.187	141.911	95.7338	102.532	136.529	140.296	77.2721	105.33	181.242	123.127	147.636	132.262	194.1	182.383	203.308	P54227	P54227	K.RASGQAFELILSPR.S	18	56360.6	Stmn1	ENSMUSP00000030636;ENSMUSP00000101494	ENSMUSG00000028832;ENSMUSG00000028832
59713	2968.01	2577.72	2454.93	3523.92	4089.71	3813.78	2110.78	2607.15	2359.15	1989.74	3857.28	3626.78	4088.77	3324.34	2620.48	3212.25	3212.77	3031.16	P54227	P54227	K.SHEAEVLK.Q	2	1.18707e+06	Stmn1	ENSMUSP00000030636;ENSMUSP00000101494	ENSMUSG00000028832;ENSMUSG00000028832
59714	528.726	402.301	469.136	628.146	619.366	625.934	397.813	481.798	450.98	438.828	701.233	748.614	625.08	594.659	458.375	580.599	488.45	591.018	P54227	P54227	K.SHEAEVLK.Q	18	210476	Stmn1	ENSMUSP00000030636;ENSMUSP00000101494	ENSMUSG00000028832;ENSMUSG00000028832
59715	226.021	258.526	246.759	310.677	230.78	332.337	228.266	189.162	209.242	222.739	321.112	260.294	241.558	332	197.594	265.72	286.225	327.398	P54227	P54227	K.SHEAEVLK.Q	18	100293	Stmn1	ENSMUSP00000030636;ENSMUSP00000101494	ENSMUSG00000028832;ENSMUSG00000028832
59716	222.576	199.651	229.786	298.568	313.662	242.824	183.505	203.943	227.56	245.935	283.268	336.646	249.701	298.801	200.264	217.58	200.367	181.2	P54227	P54227	K.SHEAEVLK.Q	18	92790	Stmn1	ENSMUSP00000030636;ENSMUSP00000101494	ENSMUSG00000028832;ENSMUSG00000028832
59717	507.233	467.735	343.244	328.097	280.628	277.303	422.668	369.619	377.667	215.407	243.804	456.194	487.992	420.884	469.064	620.918	736.445	752.029	Q05CL8	Q05CL8	K.IVSGEPLPGRK.Q	18	166432	Larp7	ENSMUSP00000029588	ENSMUSG00000027968
59718	57.1061	42.8314	39.1734	67.3967	34.9919	47.2091	60.5495	42.3998	47.9968	41.4427	50.6476	50.0121	50.0387	41.3353	53.8359	34.1676	24.1176	27.4269	A2BE28	A2BE28	R.EALQGSAWQVSSEDVR.W	18	17398.9	Las1l	ENSMUSP00000078901;ENSMUSP00000109495	ENSMUSG00000057421;ENSMUSG00000057421
59719	272.667	220.588	285.972	208.522	195.145	212.562	222.037	221.173	195.091	184.2	251.209	246.88	187.627	214.891	202.956	195.567	182.843	161.616	A2BE28	A2BE28	R.VQCILEELK.S	18	82639.9	Las1l	ENSMUSP00000078901;ENSMUSP00000109495	ENSMUSG00000057421;ENSMUSG00000057421
59720	216.762	219.857	279.82	253.748	196.203	212.487	296.707	279.897	317.237	339.984	255.883	231.032	231.48	244.181	312.217	220.261	199.232	198.165	Q9R0A1	Q9R0A1	R.LGGPEPWK.G	18	96413.5	Clcn2	ENSMUSP00000007207	ENSMUSG00000022843
59721	206.821	165.724	213.555	326.103	182.542	275.439	278.131	306.086	253.671	256.471	305.16	221.457	263.909	219.753	234.761	269.081	209.903	232.947	Q3UMB9	Q3UMB9	R.AYVTHYLDK.T	18	94623.6	Washc4	ENSMUSP00000039322	ENSMUSG00000034560
59722	817.385	639.203	858.144	788.387	761.476	761.929	689.503	734.518	776.615	748.306	760.441	693.017	771.036	738.186	763.879	670.752	625.672	701.426	G3X8Y3	G3X8Y3	K.GELLLQLCR.L	18	284741	Naa15	NA	NA
59723	717.096	797.454	737.354	796.71	767.484	775.128	763.605	742.54	733.409	691.527	675.077	781.749	779.224	690.675	717.085	546.488	725.761	739.146	G3X8Y3	G3X8Y3	K.GELLLQLCR.L	18	640276	Naa15	NA	NA
59724	626.589	624.671	573.931	677.188	648.895	560.967	669.562	618.276	564.725	516.926	601.144	530.666	543.634	645.445	577.305	386.204	513.558	546.044	G3X8Y3	G3X8Y3	K.GELLLQLCR.L	18	456826	Naa15	NA	NA
59725	710.952	683.578	701.668	685.219	704.248	780.626	689.401	653.391	623.47	625.33	705.834	695.472	727.749	607.365	708.851	484.125	700.74	601.568	G3X8Y3	G3X8Y3	K.GELLLQLCR.L	18	315157	Naa15	NA	NA
59726	12.4487	3.11178	16.7276	20.2459	12.0887	6.78716	7.46627	21.4492	28.4079	28.1452	17.636	26.3204	8.27455	15.2293	17.2913	24.9171	20.6133	20.7948	G3X8Y3	G3X8Y3	K.GELLLQLCR.L	18	6593.1	Naa15	NA	NA
59727	106.631	79.2503	66.6137	45.1085	111.47	74.0387	108.994	86.4431	79.0528	61.39	88.474	60.5187	119.836	120.196	127.322	115.046	81.1906	89.0178	E9Q4F7	E9Q4F7	K.AIELFSSEK.K	18	34681.9	Ankrd11	ENSMUSP00000095939	ENSMUSG00000035569
59728	113.644	112.278	103.86	68.9225	109.147	87.7013	52.382	109.629	157.28	92.0607	116.191	124.039	91.151	63.3198	81.9894	114.741	109.7	116.848	E9Q4F7	E9Q4F7	R.AQM*LASQSK.Q	18	39053.8	Ankrd11	ENSMUSP00000095939	ENSMUSG00000035569
59729	1043.35	1161.61	904.946	882.412	1017.03	1047.68	946.977	972.488	948.639	926.523	1010.14	931.805	982.429	933.79	1005.57	1155.82	953.936	1036	O70310	O70310	K.TM*EEASK.R	18	382242	Nmt1	ENSMUSP00000021314	ENSMUSG00000020936
59730	557.447	628.971	552.041	517.777	631.977	629.788	562.344	497.169	626.087	562.531	563.833	532.546	480.358	533.208	504.941	555.972	550.535	521.698	O70310	O70310	K.TMEEASK.R	18	417074	Nmt1	ENSMUSP00000021314	ENSMUSG00000020936
59731	112.671	80.4201	114.14	128.359	107.997	111.816	120.899	115.376	117.044	96.3324	116.687	68.3982	123.129	108.561	98.3217	71.0811	102.371	98.0826	Q9EQJ9	Q9EQJ9	R.ETVEHTQISAK.Q	18	40483.5	Magi3	ENSMUSP00000067932;ENSMUSP00000113713	ENSMUSG00000052539;ENSMUSG00000052539
59732	5.3004	13.5266	20.4001	12.3677	22.0232	38.5613	11.7758	9.56437	13.9001	17.5368	18.9731	4.84689	27.5747	4.22729	27.5405	16.1697	22.7438	27.4656	Q9EQJ9	Q9EQJ9	R.QSPALQHRPM*GQAQANHIPGDR.I	18	6733.17	Magi3	ENSMUSP00000067932;ENSMUSP00000113713	ENSMUSG00000052539;ENSMUSG00000052539
59733	62.2534	67.3569	61.06	43.7258	60.3767	70.213	78.1694	72.3217	66.3876	63.4232	58.1147	67.087	89.6297	77.3522	70.1431	89.1346	68.1534	59.2609	Q9WVQ1	Q9WVQ1	K.SAGASGETPSQPYPAPVYSQPEELK.D	18	26208.5	Magi2	ENSMUSP00000085872;ENSMUSP00000099094;ENSMUSP00000110922;ENSMUSP00000146769	ENSMUSG00000040003;ENSMUSG00000040003;ENSMUSG00000040003;ENSMUSG00000040003
59734	93.9966	126.984	156.36	159.544	103.103	117.782	148.534	144.342	141.548	138.426	96.0243	133.567	120.188	95.4712	115.145	96.9682	167.348	111.872	Q9WVQ1	Q9WVQ1	K.SAGASGETPSQPYPAPVYSQPEELK.D	18	48519.8	Magi2	ENSMUSP00000085872;ENSMUSP00000099094;ENSMUSP00000110922;ENSMUSP00000146769	ENSMUSG00000040003;ENSMUSG00000040003;ENSMUSG00000040003;ENSMUSG00000040003
59735	99.6112	65.7152	68.1762	96.2411	95.2755	103.335	122.338	83.544	56.6363	80.3576	72.8687	83.949	85.214	95.4939	91.2876	94.4329	85.3165	127.177	Q6RHR9	Q6RHR9	R.GGLPVPK.K	18	34404.1	Magi1	ENSMUSP00000086730	ENSMUSG00000045095
59736	208.722	230.938	286.269	253.159	235.857	156.303	227.261	237.675	190.985	238.95	228.471	221.276	203.47	228.5	251.04	238.182	295.516	243.387	Q6RHR9	Q6RHR9	K.GPMGFGFTIADSPGGGGQR.V	18	94705.7	Magi1	ENSMUSP00000086730	ENSMUSG00000045095
59737	474.1	470.743	418.265	488.812	422.613	464.828	429.803	423.737	448.7	406.19	432.376	316.742	344.936	406.346	462.368	370.746	431.935	444.414	Q6RHR9	Q6RHR9	K.SHSDIVNLIK.E	18	199138	Magi1	ENSMUSP00000086730	ENSMUSG00000045095
59738	219.377	196.051	258.933	201.72	200.414	216.487	221.743	228.366	200.507	187.394	230.594	203.283	178.146	201.619	183.77	287.782	237.558	216.047	Q6RHR9	Q6RHR9	K.SHSDIVNLIK.E	18	82849.4	Magi1	ENSMUSP00000086730	ENSMUSG00000045095
59739	358.879	365.534	361.914	398.513	295.157	328.465	345.63	326.911	245.407	371.188	293.39	353.74	370.666	267.672	295.016	285.58	316.61	239.198	Q6RHR9	Q6RHR9	K.SHSDIVNLIK.E	18	125242	Magi1	ENSMUSP00000086730	ENSMUSG00000045095
59740	31.7919	21.522	39.714	11.0687	30.9183	41.3899	7.88851	31.3376	26.4407	29.395	17.9378	18.561	35.2729	24.0126	20.8581	3.16854	49.8592	21.1285	F8VQC1	F8VQC1	R.TEEALQLYNQIIK.L	18	9896.76	Srp72	NA	NA
59741	152.493	149.111	210.971	224.52	227.117	244.5	184.44	204.17	196.413	142.535	208.446	197.008	175.976	124.102	154.889	208.8	184.804	151.933	F8VQC1	F8VQC1	R.TEEALQLYNQIIK.L	18	71554.7	Srp72	NA	NA
59742	489.933	537.92	500.489	520.977	565.061	568.615	436.785	516.992	530.854	523.507	535.889	467.196	512.356	541.488	555.403	540.165	541.045	630.138	F8VQC1	F8VQC1	R.TEEALQLYNQIIK.L	18	534033	Srp72	NA	NA
59743	69.6686	56.9212	38.9104	92.923	57.6556	45.7549	54.4776	62.1574	35.6898	66.0848	54.1323	43.838	59.2173	65.9475	54.7899	77.1329	53.6177	46.3992	F8VQC1	F8VQC1	K.VVPENLGLQEGTHELCYNAACALIGQGQLTQAM*K.I	18	22156.6	Srp72	NA	NA
59744	287.234	250.052	328.167	257.432	266.036	293.587	280.802	192.615	220.91	245.158	335.425	330.732	323.306	303.68	262.95	272.214	243.137	199.85	Q8BJU0	Q8BJU0	K.ALELDPDNDTYK.S	18	104720	Sgta	ENSMUSP00000005067;ENSMUSP00000151949	ENSMUSG00000004937;ENSMUSG00000004937
59745	160.994	118.933	164.031	147.131	141.754	130.46	188.172	165.743	140.116	135.037	137.932	139.174	154.714	156.014	146.03	119.309	113.933	128.918	Q8BJU0	Q8BJU0	K.ALELDPDNDTYK.S	18	55415.7	Sgta	ENSMUSP00000005067;ENSMUSP00000151949	ENSMUSG00000004937;ENSMUSG00000004937
59746	580.369	610.301	562.784	561.796	615.021	580.293	367.628	412.104	492.367	509.291	763.528	512.188	549.327	651.55	532.309	500.173	503.067	497.494	Q8BJU0	Q8BJU0	K.ALELDPDNDTYK.S	18	320404	Sgta	ENSMUSP00000005067;ENSMUSP00000151949	ENSMUSG00000004937;ENSMUSG00000004937
59747	156.754	172.874	174.61	195.368	213.55	210.318	126.113	160.54	139.657	168.982	247.062	185.215	139.415	175.358	169.526	188.862	132.937	126.047	Q8BJU0	Q8BJU0	K.ALELDPDNDTYK.S	18	65982.4	Sgta	ENSMUSP00000005067;ENSMUSP00000151949	ENSMUSG00000004937;ENSMUSG00000004937
59748	378.013	284.454	321.887	370.348	389.122	433.321	389.25	283.488	346.49	391.233	443.117	291.916	374.465	408.044	305.736	350.554	255.871	225.372	Q8BJU0	Q8BJU0	K.ALELDPDNDTYK.S	18	133598	Sgta	ENSMUSP00000005067;ENSMUSP00000151949	ENSMUSG00000004937;ENSMUSG00000004937
59749	727.817	607.282	770.623	733.222	735.889	751.869	667.13	690.754	736.367	718.312	814.578	925.638	669.133	704.533	608.786	718.689	636.73	793.722	P70297	P70297	K.ASPALVAK.D	18	393156	Stam	ENSMUSP00000100025	ENSMUSG00000026718
59750	87.8685	88.1676	70.6998	53.8225	58.5104	88.7557	78.1648	88.6584	55.9741	90.4821	80.9179	78.2211	67.099	97.2672	89.7985	79.7999	110.724	90.1579	O88811	O88811	K.LVNEAPVYSVYSK.L	18	31152.4	Stam2	ENSMUSP00000099820;ENSMUSP00000121898	ENSMUSG00000055371;ENSMUSG00000055371
59751	79.2682	82.0153	87.6497	87.4017	89.6012	92.7228	117.287	88.0471	108.33	70.4998	86.2188	92.3038	80.0236	119.03	84.4802	111.204	90.7613	96.0935	O88811	O88811	K.LVNEAPVYSVYSK.L	18	35588.1	Stam2	ENSMUSP00000099820;ENSMUSP00000121898	ENSMUSG00000055371;ENSMUSG00000055371
59752	89.4045	102.997	61.367	101.409	121.912	99.9396	56.0306	117.618	49.1054	59.8891	100.321	87.8007	94.3271	115.699	99.954	89.2671	115.215	120.336	O88811	O88811	K.LVNEAPVYSVYSK.L	18	36008.7	Stam2	ENSMUSP00000099820;ENSMUSP00000121898	ENSMUSG00000055371;ENSMUSG00000055371
59753	88.4591	91.5049	60.2907	76.1354	61.6913	98.2452	61.6598	52.6724	60.1424	90.9073	82.8545	105.463	70.5655	64.012	88.0166	123.722	85.9393	79.5493	O88811	O88811	K.LVNEAPVYSVYSK.L	18	30868.6	Stam2	ENSMUSP00000099820;ENSMUSP00000121898	ENSMUSG00000055371;ENSMUSG00000055371
59754	336.039	370.609	456.591	341.581	395.276	359.053	411.588	385.523	399.852	372.07	355.15	341.528	459.559	377.146	339.5	325.109	403.918	348.21	Q3UCV8	Q3UCV8	K.GYEEVSQK.F	18	145061	Otulin	ENSMUSP00000057893	ENSMUSG00000046034
59755	24.5698	27.799	29.1834	33.1444	32.2172	9.36466	10.668	30.2983	33.0808	42.6554	12.3207	14.8149	28.4267	43.8194	19.4854	24.6833	14.2224	16.1268	Q69Z98	Q69Z98	R.AIEM*AQHGQR.S	18	9563.56	Brsk2	ENSMUSP00000018971;ENSMUSP00000101610;ENSMUSP00000074969;ENSMUSP00000134201;ENSMUSP00000077330	ENSMUSG00000053046;ENSMUSG00000053046;ENSMUSG00000053046;ENSMUSG00000053046;ENSMUSG00000053046
59756	540.624	662.569	612.125	557.973	588.259	555.418	536.713	549.192	494.95	602.285	549.552	695.753	548.032	528.453	549.049	559.52	554.059	497.231	Q69Z98	Q69Z98	K.ATGGPAVFQK.P	18	364424	Brsk2	ENSMUSP00000018971;ENSMUSP00000101610;ENSMUSP00000074969;ENSMUSP00000134201;ENSMUSP00000077330	ENSMUSG00000053046;ENSMUSG00000053046;ENSMUSG00000053046;ENSMUSG00000053046;ENSMUSG00000053046
59757	662.6	684.459	731.019	645.658	721.219	753.422	559.405	572.79	567.439	729.151	634.626	585.248	547.284	615.032	569.525	714.039	478.073	547.827	Q5RJI5	Q5RJI5	K.ASGGPSVFQK.P	18	389500	Brsk1	ENSMUSP00000039517;ENSMUSP00000145970;ENSMUSP00000145845	ENSMUSG00000035390;ENSMUSG00000035390;ENSMUSG00000035390
59758	319.424	333.175	355.032	400.583	238.81	295.182	320.796	280.72	300.384	270.374	338.199	287.986	361.603	463.44	372.366	540.622	368.142	444.347	Q5RJI5	Q5RJI5	K.LHDVYENKK.Y	18	187040	Brsk1	ENSMUSP00000039517;ENSMUSP00000145970;ENSMUSP00000145845	ENSMUSG00000035390;ENSMUSG00000035390;ENSMUSG00000035390
59759	591.016	604.839	639.693	716.221	660.825	713.941	582.57	718.854	670.706	640.869	626.638	612.689	567.89	659.42	589.188	617.83	528.778	556.62	Q5RJI5	Q5RJI5	K.LIEHPHVLK.L	18	3.16743e+06	Brsk1	ENSMUSP00000039517;ENSMUSP00000145970;ENSMUSP00000145845	ENSMUSG00000035390;ENSMUSG00000035390;ENSMUSG00000035390
59760	296.694	304.855	252.653	216.451	288.894	318.14	249.687	299.242	297.262	319.651	290.978	309.987	315.624	254.536	313.112	259.758	219.644	241.281	Q5RJI5	Q5RJI5	K.LIEHPHVLK.L	18	108040	Brsk1	ENSMUSP00000039517;ENSMUSP00000145970;ENSMUSP00000145845	ENSMUSG00000035390;ENSMUSG00000035390;ENSMUSG00000035390
59761	178.272	184.493	177.256	220.024	117.289	118.281	159.915	189.409	212.222	129.594	139.196	188.368	210.974	180.604	142.545	194.457	173.741	179.176	Q5RJI5	Q5RJI5	K.LIEHPHVLK.L	18	66279.2	Brsk1	ENSMUSP00000039517;ENSMUSP00000145970;ENSMUSP00000145845	ENSMUSG00000035390;ENSMUSG00000035390;ENSMUSG00000035390
59762	126.557	113.788	81.5728	132.364	109.741	93.9486	145.534	116.955	127.851	119.505	168.42	123.847	92.6683	147.485	123.215	93.7207	111.027	112.436	Q62432	Q62432	R.VETPVLPPVLVPR.H	18	45829.5	Smad2	ENSMUSP00000130115;ENSMUSP00000089439;ENSMUSP00000025453	ENSMUSG00000024563;ENSMUSG00000024563;ENSMUSG00000024563
59763	122.542	101.671	109.5	120.993	103.104	126.782	85.3188	84.4194	79.1546	84.4118	86.018	104.513	101.428	88.7971	126.46	92.6409	67.3166	93.9857	Q62432	Q62432	R.VETPVLPPVLVPR.H	18	38088.3	Smad2	ENSMUSP00000130115;ENSMUSP00000089439;ENSMUSP00000025453	ENSMUSG00000024563;ENSMUSG00000024563;ENSMUSG00000024563
59764	1412.98	1468.06	1326.88	1334.37	1405.69	1170.62	1326.95	1380.92	1457.92	1311.53	1324.39	1357.2	1413.76	1370.88	1448.56	1161.3	1340.8	1349.46	Q3UM45	Q3UM45	K.CIENLEELQSLR.E	18	521371	Ppp1r7	ENSMUSP00000027494	ENSMUSG00000026275
59765	210.493	246.894	229.192	262.438	197.425	174.359	216.195	253.558	132.996	250.673	180.962	157.559	133.379	179.232	239.684	175.29	186.251	223.655	Q3UM45	Q3UM45	K.CIENLEELQSLR.E	18	120574	Ppp1r7	ENSMUSP00000027494	ENSMUSG00000026275
59766	692.551	769.862	801.32	791.253	768.158	767.304	973.898	872.129	872.367	712.489	713.777	818.022	762.684	873.402	905.372	894.387	883.602	928.118	Q3UM45	Q3UM45	K.IENISNLHQLQM*LELGSNR.I	18	316746	Ppp1r7	ENSMUSP00000027494	ENSMUSG00000026275
59767	180.582	208.912	260.848	243.89	212.703	211.69	204.321	280.134	227.174	180.819	190.23	231.208	207.841	189.041	237.286	204.563	216.472	231.566	Q3UM45	Q3UM45	K.IENISNLHQLQM*LELGSNR.I	18	234476	Ppp1r7	ENSMUSP00000027494	ENSMUSG00000026275
59768	362.722	345.797	382.374	464.511	402.722	382.778	433.05	407.794	388.963	341.532	318.4	428.759	402.67	386.904	405.31	462.328	385.225	349.127	Q3UM45	Q3UM45	K.IENISNLHQLQMLELGSNR.I	18	297980	Ppp1r7	ENSMUSP00000027494	ENSMUSG00000026275
59769	408.715	361.223	341.524	414.292	375.044	342.373	418.294	394.736	343.836	321.955	364.037	408.951	379.992	487.137	396.662	440.297	416.264	484.543	Q3UM45	Q3UM45	K.IENISNLHQLQMLELGSNR.I	18	479395	Ppp1r7	ENSMUSP00000027494	ENSMUSG00000026275
59770	307.477	324.33	329.397	296.696	279.907	277.263	338.483	313.633	272.946	313.327	256.97	221.488	367.835	314.935	323.861	285.1	338.572	382.72	Q3UM45	Q3UM45	K.IENISNLHQLQMLELGSNR.I	18	353034	Ppp1r7	ENSMUSP00000027494	ENSMUSG00000026275
59771	370.423	475.656	389.962	334.929	421.501	417.864	533.031	493.284	358.392	411.177	354.616	321.579	409.764	428.832	406.877	397.665	470.736	499.894	Q3UM45	Q3UM45	K.IENISNLHQLQMLELGSNR.I	18	652650	Ppp1r7	ENSMUSP00000027494	ENSMUSG00000026275
59772	1010.07	912.257	984.458	1136.46	887.733	902.142	1078.21	1089.58	968.763	1147.52	1072.34	991.18	970.843	1049.48	1120.93	1043.14	1128.84	1078.38	Q3UM45	Q3UM45	K.LFLVNNK.I	18	546400	Ppp1r7	ENSMUSP00000027494	ENSMUSG00000026275
59773	215.12	223.483	175.096	184.484	179.474	151.434	191.79	202.548	169.532	155.046	173.35	200.76	178.461	199.843	184.977	200.259	202.696	218.99	Q3UM45	Q3UM45	R.RVESEESGDEEGKK.H	18	72919.6	Ppp1r7	ENSMUSP00000027494	ENSMUSG00000026275
59774	386.034	506.336	371.698	483.494	390.615	435.276	400.022	503.433	444.023	457.197	418.134	417.998	376.442	468.03	354.361	394.136	369.691	420.871	Q3UM45	Q3UM45	R.SLETVYLER.N	18	184416	Ppp1r7	ENSMUSP00000027494	ENSMUSG00000026275
59775	20.0073	8.63367	23.227	21.5894	22.5876	23.7987	30.3689	24.6756	29.0787	31.2433	29.9504	15.6678	20.6556	21.578	7.73639	8.2538	16.7085	10.6491	Q3UH93	Q3UH93	K.HHPGEPLTLVIHK.E	18	7822.68	Plxnd1	ENSMUSP00000015511	ENSMUSG00000030123
59776	121.398	128.4	102.495	106.615	127.548	159.584	159.13	156.693	90.0653	107.755	123.166	129.927	111.955	125.367	89.3069	139.206	110.924	102.669	Q3UH93	Q3UH93	K.HHPGEPLTLVIHK.E	18	46933.5	Plxnd1	ENSMUSP00000015511	ENSMUSG00000030123
59777	193.536	223.746	272.849	231	172.89	261.167	237.516	216.857	217.808	254.205	206.578	206.664	218.221	246.921	174.502	208.634	207.854	194.738	Q3UH93	Q3UH93	K.VLPEIYLTR.L	18	84440.5	Plxnd1	ENSMUSP00000015511	ENSMUSG00000030123
59778	655.573	599.041	653.292	654.358	592.667	711.885	656.031	527.293	630.897	625.606	608.813	631.398	573.568	633.539	669.707	678.076	495.594	613.914	Q9D7X8	Q9D7X8	K.ISDEM*EDIIK.K	18	1.16338e+06	Ggct	ENSMUSP00000120154	ENSMUSG00000002797
59779	383.537	361.864	343.914	337.756	282.241	414.435	361.799	370.556	318.002	470.566	402.369	353.915	358.449	394.96	380.032	404.392	384.201	429.365	Q9D7X8	Q9D7X8	K.ISDEM*EDIIK.K	18	144505	Ggct	ENSMUSP00000120154	ENSMUSG00000002797
59780	177.948	188.418	195.042	193.845	182.538	174.465	223.845	170.863	201.366	192.249	168.331	197.425	176.093	124.439	159.593	192.891	169.704	170.704	Q9D7X8	Q9D7X8	K.ISDEM*EDIIK.K	18	69789.1	Ggct	ENSMUSP00000120154	ENSMUSG00000002797
59781	326.014	316.028	332.433	242.567	320.667	320.684	318.346	261.788	298.06	407.071	371.786	285.102	362.91	358.228	341.963	292.869	294.474	356.541	Q9D7X8	Q9D7X8	K.ISDEM*EDIIK.K	18	124285	Ggct	ENSMUSP00000120154	ENSMUSG00000002797
59782	160.446	137.511	112.035	161.853	151.78	132.305	118.918	154.959	137.596	166.015	143.893	130.551	171.963	130.682	157.735	209.172	141.791	130.719	Q9D7X8	Q9D7X8	K.ISDEM*EDIIK.K	18	56710.3	Ggct	ENSMUSP00000120154	ENSMUSG00000002797
59783	252.639	286.701	272.105	241.471	302.611	240.304	246.377	297.714	273.009	299.811	304.99	234.698	238.239	265.568	273.239	354.162	256.745	258.767	Q9D7X8	Q9D7X8	K.ISDEM*EDIIK.K	18	104887	Ggct	ENSMUSP00000120154	ENSMUSG00000002797
59784	758.189	786.497	842.377	772.481	943.481	831.658	867.063	878.522	911.157	875.447	904.08	765.017	883.253	860.467	886.197	906.074	814.609	834.54	Q9D7X8	Q9D7X8	K.ISDEMEDIIK.K	18	327883	Ggct	ENSMUSP00000120154	ENSMUSG00000002797
59785	973.638	820.969	853.231	814.145	974.828	964.024	801.76	949.626	889.429	851.393	821.057	698.593	860.839	864.119	868.594	862.957	812.968	837.084	Q9D7X8	Q9D7X8	K.ISDEMEDIIK.K	18	1.48388e+06	Ggct	ENSMUSP00000120154	ENSMUSG00000002797
59786	492.285	401.907	513.598	417.354	451.746	529.57	490.155	478.16	429.169	470.509	456.931	513.035	413.98	422.58	443.14	487.033	400.905	441.179	Q9D7X8	Q9D7X8	K.ISDEMEDIIK.K	18	475690	Ggct	ENSMUSP00000120154	ENSMUSG00000002797
59787	635.421	608.167	628.419	651.417	554.346	656.279	660.001	616.972	578.87	658.678	770.043	652.939	559.843	625.301	610.704	626.42	610.335	659.515	Q9D7X8	Q9D7X8	K.ISDEMEDIIK.K	18	298999	Ggct	ENSMUSP00000120154	ENSMUSG00000002797
59788	694.853	638.066	699.287	699.712	677.195	764.54	685.774	644.789	711.767	657.068	695.294	708.68	704.275	613.732	697.913	779.337	597.537	712.693	Q9D7X8	Q9D7X8	K.ISDEMEDIIK.K	18	327739	Ggct	ENSMUSP00000120154	ENSMUSG00000002797
59789	189.891	210.466	217.832	253.919	210.549	254.169	237.666	200.27	203.743	285.115	247.697	213.479	217.28	235.047	267.68	213.242	251.846	283.699	Q9D7X8	Q9D7X8	K.ISDEMEDIIK.K	18	93443.3	Ggct	ENSMUSP00000120154	ENSMUSG00000002797
59790	152.119	174.958	174.21	136.877	193.426	182.025	148.82	196.91	158.99	188.523	177.043	178.017	153.427	165.375	175.254	126.024	152.864	173.514	Q9D7X8	Q9D7X8	K.ISDEMEDIIK.K	18	64381.4	Ggct	ENSMUSP00000120154	ENSMUSG00000002797
59791	292.867	362.495	278.759	216.495	221.95	234.233	372.037	314.634	373.739	327.66	289.296	468.058	538.305	421.649	409.858	539.68	538.606	523.318	P61264	P61264	R.AVSDTKK.A	18	143891	Stx1b	ENSMUSP00000101874	ENSMUSG00000030806
59792	205.337	188.487	223.85	190.468	189.42	253.249	169.743	197.312	195.115	242.033	273.464	256.694	164.344	192.264	171.56	214.248	180.409	167.994	P61264	P61264	K.FVEVM*TEYNATQSK.Y	18	78668.9	Stx1b	ENSMUSP00000101874	ENSMUSG00000030806
59793	138.112	165.387	196.354	96.3494	121.411	141.564	120.513	151.425	193.137	157.645	168.187	133.844	137.293	116.067	97.2416	134.239	117.042	148.603	P61264	P61264	K.FVEVM*TEYNATQSK.Y	18	54173.3	Stx1b	ENSMUSP00000101874	ENSMUSG00000030806
59794	210.821	201.719	200.955	233.177	190.778	232.494	232.651	188.745	257.725	204.877	214.177	203.204	211.755	261.039	232.336	184.661	190.282	231.565	P61264	P61264	K.FVEVM*TEYNATQSK.Y	18	83131.4	Stx1b	ENSMUSP00000101874	ENSMUSG00000030806
59795	543.875	474.542	503.283	456.154	578.173	523.33	538.464	519.021	475.509	519.112	501.891	462.777	512.864	472.178	554.625	566.596	400.453	422.464	P61264	P61264	K.FVEVMTEYNATQSK.Y	18	193148	Stx1b	ENSMUSP00000101874	ENSMUSG00000030806
59796	285.76	227.839	266.315	258.183	231.447	256.572	263.547	339.054	285.572	252.166	336.083	179.694	223.823	267.62	286.028	281.222	233.571	221.654	P61264	P61264	K.FVEVMTEYNATQSK.Y	18	100501	Stx1b	ENSMUSP00000101874	ENSMUSG00000030806
59797	189.578	215.283	223.152	177.215	160.899	204.924	163.824	134.68	170.575	234.165	187.505	203.349	232.843	209.364	174.32	177.917	171.618	197.29	P61264	P61264	K.FVEVMTEYNATQSK.Y	18	73372.4	Stx1b	ENSMUSP00000101874	ENSMUSG00000030806
59798	329.269	387.474	401.957	399.57	393.694	351.917	268.268	437.268	427.633	492.429	403.979	345.428	301.181	385.998	349.595	391.923	302.145	308.333	P61264	P61264	K.LSEDVEQVK.K	18	142915	Stx1b	ENSMUSP00000101874	ENSMUSG00000030806
59799	219.367	204.546	268.881	180.775	315.446	305.298	230.947	223.675	225.037	247.719	187.025	167.29	162.466	259.406	187.822	159.002	177.845	209.939	P61264	P61264	K.LSEDVEQVK.K	18	84158	Stx1b	ENSMUSP00000101874	ENSMUSG00000030806
59800	428.948	333.906	417.108	469.542	469.548	521.555	305.658	358.814	432.452	534.423	468.222	421.161	346.38	403.705	349.772	396.283	464.909	362.624	P61264	P61264	K.LSEDVEQVK.K	18	160249	Stx1b	ENSMUSP00000101874	ENSMUSG00000030806
59801	556.265	478.248	469.828	361.544	527.902	527.383	508.129	526.826	442.24	515.929	662.013	633.278	571.723	604.913	566.203	455.263	388.081	454.179	P61264	P61264	K.LSEDVEQVK.K	18	197956	Stx1b	ENSMUSP00000101874	ENSMUSG00000030806
59802	1335.15	1021.07	1308.45	1017.27	1318.13	1245.33	1212.82	1337.96	1422.83	1212.21	1141.81	935.685	1468.59	1091.62	1258.89	1170.83	878.057	800.985	P61264	P61264	K.LSEDVEQVK.K	18	453218	Stx1b	ENSMUSP00000101874	ENSMUSG00000030806
59803	1085.19	851.867	1040.25	773.755	917.131	1068.22	925.495	890.563	930.378	1001.17	1039.35	820.884	909.709	907.418	937.107	961.928	888.66	806.453	P61264	P61264	K.LSEDVEQVK.K	18	3.63226e+06	Stx1b	ENSMUSP00000101874	ENSMUSG00000030806
59804	880.379	761.32	762.701	834.441	848.051	852.027	812.518	683.848	845.874	844.11	881.727	702.066	825.986	851.77	816.464	788.59	738.458	610.949	P61264	P61264	K.LSEDVEQVK.K	18	1.59979e+07	Stx1b	ENSMUSP00000101874	ENSMUSG00000030806
59805	1010.37	873.191	983.919	1064.56	903.582	977.538	894.236	789.302	1036.99	1021.59	999.247	990.43	910.403	920.372	1031.88	930.675	1020.7	938.552	P61264	P61264	K.LSEDVEQVK.K	18	2.80663e+07	Stx1b	ENSMUSP00000101874	ENSMUSG00000030806
59806	693.27	673.174	645.187	786.449	653.792	689.895	618.33	662.164	635.869	778.534	680.868	590.474	598.099	673.766	659.378	717.27	663.683	627.953	P61264	P61264	K.LSEDVEQVK.K	18	444599	Stx1b	ENSMUSP00000101874	ENSMUSG00000030806
59807	903.924	764.583	923.052	999.137	897.778	887.484	943.34	766.65	910.358	1027.46	944.928	870.366	827.444	896.704	934.051	1001.58	860.72	808.085	P61264	P61264	K.LSEDVEQVK.K	18	4.41679e+06	Stx1b	ENSMUSP00000101874	ENSMUSG00000030806
59808	859.007	650.074	800.644	836.828	815.276	729.302	744.617	783.198	730.779	792.157	688.474	712.103	684.728	721.347	794	702.359	755.902	757.602	P61264	P61264	K.LSEDVEQVK.K	18	308402	Stx1b	ENSMUSP00000101874	ENSMUSG00000030806
59809	697.44	711.786	806.689	612.46	735.135	765.843	672.585	694.751	820.29	766.055	693.655	584.447	686.428	636.49	754.645	601.795	553.853	507.353	P61264	P61264	K.LSEDVEQVK.K	18	263265	Stx1b	ENSMUSP00000101874	ENSMUSG00000030806
59810	704.243	656.124	787.091	638.342	689.02	681.077	677.342	704.049	752.503	714.676	704.421	626.276	590.622	665.332	624.064	682.045	687.956	636.028	P61264	P61264	K.LSEDVEQVK.K	18	720683	Stx1b	ENSMUSP00000101874	ENSMUSG00000030806
59811	133.8	148.46	102.655	149.72	117.548	106.873	74.8798	101.25	115.242	63.3318	63.9966	113.56	109.587	85.0682	87.6641	103.185	105.84	127.858	P61264	P61264	K.LSEDVEQVK.K	18	96690	Stx1b	ENSMUSP00000101874	ENSMUSG00000030806
59812	108.697	117.141	133.114	156.287	95.151	110.854	102.56	114.362	129.05	164.058	123.908	114.261	103.581	145.152	143.524	139.566	140.779	95.5575	P61264	P61264	K.LSEDVEQVK.K	18	47886.3	Stx1b	ENSMUSP00000101874	ENSMUSG00000030806
59813	65.4162	84.8199	72.1802	75.4138	32.8002	83.9511	94.5529	27.1187	45.3213	69.3938	99.9113	61.176	66.1441	53.8535	65.3807	98.4276	70.3491	58.4967	P61264	P61264	K.LSEDVEQVK.K	18	26178.2	Stx1b	ENSMUSP00000101874	ENSMUSG00000030806
59814	2048.4	1820.93	2166.51	1962.85	2291.08	2434.22	1869.65	2276.86	2012.56	2415.35	2055.06	1586.84	1715.43	2103.57	1946.39	1791.37	1217.82	1287.34	P61264	P61264	K.QELEDLTADIK.K	8	749373	Stx1b	ENSMUSP00000101874	ENSMUSG00000030806
59815	710.343	628.808	529.675	679.313	632.916	694.376	547.753	612.318	557.759	770.642	601.943	558.83	542.685	622.542	517.194	533.649	342.895	419.916	P61264	P61264	K.QELEDLTADIK.K	18	224515	Stx1b	ENSMUSP00000101874	ENSMUSG00000030806
59816	427.909	396.362	428.545	424.281	479.842	461.803	387.506	418.886	416.712	562.644	445.707	429.322	382.341	375.015	416.444	458.805	278.074	380.324	P61264	P61264	K.QELEDLTADIK.K	18	201772	Stx1b	ENSMUSP00000101874	ENSMUSG00000030806
59817	253.885	194.373	256.098	288.222	273.831	308.83	213.028	231.005	236.077	269.669	266.278	199.661	180.426	194.108	196.238	170.889	105.408	191.215	P61264	P61264	K.QELEDLTADIK.K	18	165957	Stx1b	ENSMUSP00000101874	ENSMUSG00000030806
59818	1031.52	893.82	964.907	1032.45	989.672	1241.84	870.705	1087.5	961.515	1267.66	1091.7	808.212	824.334	972.732	830.151	874.615	588.281	804.584	P61264	P61264	K.QELEDLTADIK.K	18	2.87633e+06	Stx1b	ENSMUSP00000101874	ENSMUSG00000030806
59819	227.136	240.762	303.706	216.681	197.131	381.089	237.449	214.642	198.853	316.496	207.889	230.258	171.228	250.561	212.45	212.315	118.554	126.05	P61264	P61264	K.QELEDLTADIK.K	18	86852.4	Stx1b	ENSMUSP00000101874	ENSMUSG00000030806
59820	66.7614	53.8467	83.6494	121.447	107.198	85.2062	58.2288	77.879	73.5484	95.6297	66.4927	94.9994	55.7825	75.3498	72.7889	72.8252	87.4327	70.9757	P61264	P61264	K.QELEDLTADIK.K	18	30389.9	Stx1b	ENSMUSP00000101874	ENSMUSG00000030806
59821	285.132	252.784	329.211	361.719	287.345	383.137	278.888	307.189	325.319	387.331	359.772	359.846	273.717	370.431	286.406	279.224	200.116	290.43	P61264	P61264	K.QELEDLTADIK.K	18	486753	Stx1b	ENSMUSP00000101874	ENSMUSG00000030806
59822	190.835	179.824	170.073	154.955	157.455	327.832	120.11	161.581	217.288	322.462	192.779	182.64	105.357	174.962	141.592	177.431	133.833	149.174	P61264	P61264	K.QELEDLTADIK.K	18	69770.3	Stx1b	ENSMUSP00000101874	ENSMUSG00000030806
59823	545.575	487.716	515.328	638.367	644.87	601.971	505.07	504.456	570.222	646.54	633.324	681.82	523.488	602.65	591.442	572.099	486.994	540.727	P61264	P61264	R.QLEITGR.T	18	220270	Stx1b	ENSMUSP00000101874	ENSMUSG00000030806
59824	466.867	456.516	467.251	520.228	522.446	561.021	502.702	490.449	489.876	542.291	451.943	467.095	488.209	557.844	473.231	594.286	495.503	466.774	P61264	P61264	R.QLEITGR.T	18	192995	Stx1b	ENSMUSP00000101874	ENSMUSG00000030806
59825	401.375	346.005	354.566	457.493	413.182	474.446	389.114	380.378	387.679	433.161	447.303	443.534	326.679	422.778	452.791	465.148	434.014	358.778	P61264	P61264	R.QLEITGR.T	18	158181	Stx1b	ENSMUSP00000101874	ENSMUSG00000030806
59826	155.321	497.146	191.501	211.047	132.749	69.2497	192.248	140.135	81.4267	65.813	224.855	341.65	401.235	392.751	511.794	662.351	1244.05	973.048	P61264	P61264	K.TKQELEDLTADIKK.T	18	148532	Stx1b	ENSMUSP00000101874	ENSMUSG00000030806
59827	588.911	412.319	455.417	549.234	558.619	620.097	503.26	438.6	558.041	475.567	475.481	495.603	597.644	438.718	526.053	410.136	517.99	363.483	O35526	O35526	K.IAENVEEVK.R	18	192289	Stx1a	ENSMUSP00000005509	ENSMUSG00000007207
59828	352.132	271.788	292.385	296.214	298.147	334.396	287.202	262.79	341.986	292.477	406.075	268.362	222.396	309.221	293.471	327.993	260.635	208.768	O35526	O35526	K.IAENVEEVK.R	18	113990	Stx1a	ENSMUSP00000005509	ENSMUSG00000007207
59829	171.416	200.655	163.62	143.955	207.272	166.878	154.497	213.38	113.43	147.568	185.537	147.79	146.328	124.91	167.926	179.283	153.7	134.491	G3X8R0	G3X8R0	K.ETADAISK.E	18	62571.5	Reep5	NA	NA
59830	491.354	512.041	623.564	503.804	503.032	566.726	590.622	545.913	524.584	490.819	555.629	541.058	472.669	489.569	473.027	514.858	505.771	466.073	G3X8R0	G3X8R0	K.ETADAISK.E	18	200629	Reep5	NA	NA
59831	351.738	329.004	356.577	315.729	329.028	279.216	363.953	299.554	291.58	349.192	275.552	322.493	319.18	261.615	301.798	252.651	356.581	301.44	G3X8R0	G3X8R0	K.HESQVDSVVK.D	18	121110	Reep5	NA	NA
59832	376.592	407.887	335.68	340.323	451.164	434.454	320.216	481.429	394.27	359.088	403.325	412.892	354.245	378.378	418.99	391.297	364.996	373.697	Q8VDK1	Q8VDK1	R.CSEGPGLCLAR.I	18	149782	Nit1	ENSMUSP00000106920;ENSMUSP00000106926	ENSMUSG00000013997;ENSMUSG00000013997
59833	187.961	163.98	202.4	174.956	144.951	202.871	150.793	107.162	218.011	238.726	192.579	188.572	188.108	197.289	157.419	208.574	171.704	187.069	Q8VDK1	Q8VDK1	R.CSEGPGLCLAR.I	18	70261.3	Nit1	ENSMUSP00000106920;ENSMUSP00000106926	ENSMUSG00000013997;ENSMUSG00000013997
59834	281.001	292.182	239.93	306.45	309.045	272.014	230.283	256.838	321.019	346.866	312.611	250.995	221.984	258.703	322.257	270.812	242.079	303.133	Q8VDK1	Q8VDK1	R.CSEGPGLCLAR.I	18	107821	Nit1	ENSMUSP00000106920;ENSMUSP00000106926	ENSMUSG00000013997;ENSMUSG00000013997
59835	195.025	258.582	259.632	220.195	196.932	267.699	308.149	207.192	184.261	197.383	237.204	202.431	235.26	234.206	201.002	275.694	328.17	253.851	Q8VDK1	Q8VDK1	R.ECGIWLSLGGFHER.G	18	114643	Nit1	ENSMUSP00000106920;ENSMUSP00000106926	ENSMUSG00000013997;ENSMUSG00000013997
59836	193.959	192.035	155.584	142.821	176.39	219.248	193.121	188.548	185.097	226.71	202.763	146.056	200.824	195.714	160.672	223.417	192.692	223.758	Q8VDK1	Q8VDK1	R.ECGIWLSLGGFHER.G	18	73177.8	Nit1	ENSMUSP00000106920;ENSMUSP00000106926	ENSMUSG00000013997;ENSMUSG00000013997
59837	199.561	269.236	201.39	222.645	315.552	240.197	202.582	268.446	210.177	197.069	226.545	159.361	170.6	185.917	177.607	184.276	183.579	230.474	Q9CQA9	Q9CQA9	K.GKPLALVEEIR.K	18	82290.4	Ntpcr	ENSMUSP00000034313	ENSMUSG00000031851
59838	481.736	565.72	544.613	590.96	648.883	590.617	529.366	504.017	709.6	577.675	606.995	614.392	554.185	489.431	507.371	505.97	463.154	419.529	Q9CQA9	Q9CQA9	K.GKPLALVEEIR.K	18	211957	Ntpcr	ENSMUSP00000034313	ENSMUSG00000031851
59839	811.431	769.769	863.501	814.232	868.263	857.247	757.321	778.16	783.901	888.342	967.402	865.159	699.639	729.835	759.603	693.695	665.577	697.714	Q9CQA9	Q9CQA9	K.GKPLALVEEIR.K	18	483623	Ntpcr	ENSMUSP00000034313	ENSMUSG00000031851
59840	195.1	157.452	208.377	137.846	194.076	254.659	185.719	149.207	161.629	194.684	156.101	162.401	146.925	149.739	154.099	164.563	119.119	186.01	Q9CQA9	Q9CQA9	K.GKPLALVEEIR.K	18	65865.2	Ntpcr	ENSMUSP00000034313	ENSMUSG00000031851
59841	87.7564	82.3534	88.4323	103.81	117.192	109.98	96.6024	59.8469	112.184	114.749	130.008	74.8679	101.939	125.415	70.8378	101.787	107.23	110.192	Q9CQA9	Q9CQA9	K.GKPLALVEEIR.K	18	38418.2	Ntpcr	ENSMUSP00000034313	ENSMUSG00000031851
59842	1313.56	1248.21	1207.87	1156.92	1186.46	1196.48	1163.15	1248.1	1183.96	1066.49	1040.33	1191.31	1218.22	1264.34	1440.08	1178.9	1275.78	1332.71	Q9WUM3	Q9WUM3	R.KCEPIVM*TVPR.K	18	468951	Coro1b	ENSMUSP00000008893	ENSMUSG00000024835
59843	718.033	795.296	632.873	647.957	633.557	654.075	630.55	582.052	638.358	654.275	635.022	608.491	605.467	677.473	720.722	601.341	770.65	674.823	Q9WUM3	Q9WUM3	R.KCEPIVM*TVPR.K	18	254262	Coro1b	ENSMUSP00000008893	ENSMUSG00000024835
59844	689.33	703.486	709.173	707.024	684.564	617.401	751.729	694.776	639.169	633.197	592.017	674.322	706.524	727.189	674.302	691.02	734.364	815.437	Q9WUM3	Q9WUM3	R.KCEPIVMTVPR.K	18	266333	Coro1b	ENSMUSP00000008893	ENSMUSG00000024835
59845	154.811	125.098	131.212	179.812	120.076	154.149	128.714	132.269	147.826	168.849	157.969	140.017	137.481	188.071	161.941	97.8811	157.075	163.044	Q9WUM3	Q9WUM3	R.KCEPIVMTVPR.K	18	56655.3	Coro1b	ENSMUSP00000008893	ENSMUSG00000024835
59846	189.785	119.851	259.524	201.8	199.508	229.618	151.429	183.038	251.508	180.616	215.631	241.518	204.436	156.286	152.451	194.654	176.719	145.993	P60521	P60521	R.IQLPSEK.A	18	73925.9	Gabarapl2	ENSMUSP00000034428	ENSMUSG00000031950
59847	350.019	408.816	304.863	358.665	314.416	443.267	483.561	414.656	310.171	205.057	313.524	399.538	444.419	402.018	422.805	593.192	570.144	507.627	P60521	P60521	K.RIQLPSEK.A	18	155148	Gabarapl2	ENSMUSP00000034428	ENSMUSG00000031950
59848	384.364	476.136	360.078	442.522	396.783	406.968	576.25	542.734	370.382	279.059	404.705	498.191	556.059	478.238	470.496	696.895	719.462	602.687	P60521	P60521	K.RIQLPSEK.A	18	250299	Gabarapl2	ENSMUSP00000034428	ENSMUSG00000031950
59849	869.329	829.565	830.414	983.194	989.304	1053.16	922.53	954.08	913.969	1035.71	905.838	888.073	858.167	938.589	805.94	903.413	662.288	721.036	P60521	P60521	R.VPVIVEK.V	18	343794	Gabarapl2	ENSMUSP00000034428	ENSMUSG00000031950
59850	236.461	278.505	288.538	315.942	260.899	244.85	237.559	333.976	253.573	273.339	323.05	244.711	228.481	292.254	271.895	281.173	262.809	258.815	Q99PU8	Q99PU8	K.LQSNPSLEGVSHVIVDEVHER.D	18	118722	Dhx30	ENSMUSP00000062622;ENSMUSP00000142659;ENSMUSP00000142489;ENSMUSP00000142549;ENSMUSP00000107622;ENSMUSP00000143371;ENSMUSP00000129174	ENSMUSG00000032480;ENSMUSG00000032480;ENSMUSG00000032480;ENSMUSG00000032480;ENSMUSG00000032480;ENSMUSG00000032480;ENSMUSG00000032480
59851	292.379	218.563	285.981	305.372	294.709	243.433	333.466	300.285	316.342	256.372	255.157	262.874	304.435	381.032	255.728	310.041	313.804	222.831	P98156	P98156	K.SMNFDNPVYLK.T	18	110274	Vldlr	ENSMUSP00000127329	ENSMUSG00000024924
59852	848.687	774.643	955.029	936.85	943.433	961.136	760.114	902.563	721.459	795.104	1176.88	1168.71	910.265	1060	836.037	1080.01	851.959	956.204	P32848	P32848	K.TLLAAGDK.D	18	822653	Pvalb	ENSMUSP00000005860;ENSMUSP00000112598	ENSMUSG00000005716;ENSMUSG00000005716
59853	576.156	513.639	635.486	669.051	579.636	644.085	528.887	622.686	549.612	544.937	668.729	655.199	551.647	647.579	560.439	591.437	553.642	551.75	P32848	P32848	K.TLLAAGDK.D	18	572825	Pvalb	ENSMUSP00000005860;ENSMUSP00000112598	ENSMUSG00000005716;ENSMUSG00000005716
59854	1768.67	1860.59	1603.34	1703.23	1750.47	1644.41	1715.77	1847.2	1880.27	1734.32	1787.18	1721.65	1745.94	1612.22	1551.67	1786.78	1747.78	1792.01	Q8R4U7	Q8R4U7	K.LEEALSR.S	17	1.58321e+06	Luzp1	ENSMUSP00000130758;ENSMUSP00000101475;ENSMUSP00000060619;ENSMUSP00000001116	ENSMUSG00000001089;ENSMUSG00000001089;ENSMUSG00000001089;ENSMUSG00000001089
59855	136.53	180.593	157.859	165.195	165.579	140.725	110.761	176.757	114.194	182.917	140.414	164.317	153.94	169.516	95.4166	147.316	167.397	129.888	Q8R4U7	Q8R4U7	R.NM*EATNAYTQRPCTDFLELEQPR.S	18	57767.3	Luzp1	ENSMUSP00000130758;ENSMUSP00000101475;ENSMUSP00000060619;ENSMUSP00000001116	ENSMUSG00000001089;ENSMUSG00000001089;ENSMUSG00000001089;ENSMUSG00000001089
59856	699.887	697.737	634.126	610.425	602.54	672.785	716.728	628.823	655.796	712.618	571.93	602.937	676.482	638.155	555.064	568.549	589.963	581.693	Q8R4U7	Q8R4U7	R.RLDELEEATK.N	18	244413	Luzp1	ENSMUSP00000130758;ENSMUSP00000101475;ENSMUSP00000060619;ENSMUSP00000001116	ENSMUSG00000001089;ENSMUSG00000001089;ENSMUSG00000001089;ENSMUSG00000001089
59857	203.957	242.155	174.149	234.548	279.626	236.591	188.807	232.268	166.923	239.144	227.78	251.06	224.11	225.572	266.067	295.691	276.896	159.884	Q8R4U7	Q8R4U7	R.RLDELEEATK.N	18	88282.9	Luzp1	ENSMUSP00000130758;ENSMUSP00000101475;ENSMUSP00000060619;ENSMUSP00000001116	ENSMUSG00000001089;ENSMUSG00000001089;ENSMUSG00000001089;ENSMUSG00000001089
59858	546.008	610.651	569.84	555.29	537.353	471.191	611.375	519.344	610.48	562.107	688.531	603.92	472.622	531.563	573.769	472.729	598.367	551.987	Q8R4U7	Q8R4U7	K.TSDLSSEAHCGK.R	18	215872	Luzp1	ENSMUSP00000130758;ENSMUSP00000101475;ENSMUSP00000060619;ENSMUSP00000001116	ENSMUSG00000001089;ENSMUSG00000001089;ENSMUSG00000001089;ENSMUSG00000001089
59860	755.052	788.166	851.215	699.494	679.482	734.431	1102.44	746.628	747.301	964.03	881.814	834.135	870.682	898.961	1032.64	811.011	1077.2	841.193	P18242	P18242	K.QIFGEATK.Q	18	332421	Ctsd	ENSMUSP00000121203	ENSMUSG00000007891
59861	456.288	440.161	467.305	494.568	433.946	458.532	570.652	483.755	519.947	563.454	479.574	571.034	553.31	491.244	570.523	457.187	636.547	598.184	P18242	P18242	K.QIFGEATK.Q	18	269948	Ctsd	ENSMUSP00000121203	ENSMUSG00000007891
59862	376.233	457.181	760.169	640.631	480.91	708.037	522.038	394.24	669.652	761.558	476.131	563.737	316.043	479.409	429.212	472.387	427.525	331.388	Q80TL0	Q80TL0	R.QEM*FPHDPAEALCR.A	18	198309	Ppm1e	ENSMUSP00000061278	ENSMUSG00000046442
59863	489.402	430.105	422.957	448.552	412.481	481.853	428.396	497.884	422.502	389.334	523.835	427.296	440.772	461.354	456.079	451.025	393.134	419.966	Q80TL0	Q80TL0	R.QEM*FPHDPAEALCR.A	18	238680	Ppm1e	ENSMUSP00000061278	ENSMUSG00000046442
59864	74.192	108.344	70.7594	70.9419	81.1143	69.8551	97.9175	70.3919	71.1428	60.868	32.9762	69.3205	83.5454	49.5449	61.6134	64.751	54.0511	90.5634	Q80TL0	Q80TL0	R.QEM*FPHDPAEALCR.A	18	27433.4	Ppm1e	ENSMUSP00000061278	ENSMUSG00000046442
59865	607.435	639.478	636.235	727.836	602.688	679.607	530.518	589.204	569.075	601.054	646.312	569.528	551.504	623.136	563.671	530.397	510.042	538.931	Q80TL0	Q80TL0	R.QEM*FPHDPAEALCR.A	18	801423	Ppm1e	ENSMUSP00000061278	ENSMUSG00000046442
59866	69.2862	62.1168	60.9629	69.0301	68.998	63.0564	44.802	63.8079	60.4626	89.4069	38.8214	82.2007	47.9752	56.7445	42.0047	63.5302	49.5947	76.5918	Q80TL0	Q80TL0	R.QEMFPHDPAEALCR.A	18	23751.3	Ppm1e	ENSMUSP00000061278	ENSMUSG00000046442
59867	240.806	202.944	328.63	292.199	482.91	324.945	246.138	252.925	306.41	266.788	253.108	236.554	232.619	281.444	245.506	223.413	199.131	253.209	Q80TL0	Q80TL0	R.QEMFPHDPAEALCR.A	18	104215	Ppm1e	ENSMUSP00000061278	ENSMUSG00000046442
59868	688.68	542.965	654.27	709.447	688.377	588.462	556.314	666.53	683.388	640.803	738.116	593.779	646.014	624.271	679.603	589.965	533.198	560.828	Q80TL0	Q80TL0	R.QEMFPHDPAEALCR.A	18	382918	Ppm1e	ENSMUSP00000061278	ENSMUSG00000046442
59869	404.925	387.37	415.698	366.797	442.519	396.754	425.009	431.624	409.131	389.719	433.392	390.6	449.978	358.98	377.776	439.559	375.426	428.301	Q80TL0	Q80TL0	R.QEMFPHDPAEALCR.A	18	156792	Ppm1e	ENSMUSP00000061278	ENSMUSG00000046442
59870	407.553	443.58	489.784	448.65	539.399	444.874	453.357	429.039	545.117	366.225	385.411	503.765	495.136	402.01	463.711	513.939	453.921	394.379	Q80TL0	Q80TL0	R.QEMFPHDPAEALCR.A	18	175055	Ppm1e	ENSMUSP00000061278	ENSMUSG00000046442
59871	1465.73	1535.23	1473.87	1527.45	1426.18	1389.76	1705.03	1632.71	1425.52	1454.52	1463.9	1471.36	1587.6	1456.48	1491.14	1468.18	1584.44	1628.41	Q61074	Q61074	K.ALDM*SYDHKPEDEVELAR.I	18	615016	Ppm1g	ENSMUSP00000031032	ENSMUSG00000029147
59872	1523.67	1622.1	1629.57	1517.06	1601.41	1532.83	1768.57	1456.56	1535.95	1589.9	1407.91	1573.94	1536.17	1708.09	1619.02	1586.18	1886.34	1795.3	Q61074	Q61074	K.ALDMSYDHKPEDEVELAR.I	17	1.86828e+06	Ppm1g	ENSMUSP00000031032	ENSMUSG00000029147
59873	400.442	395.24	417.403	423.708	427.692	472.717	524.314	490.924	448.125	518.533	518.779	489.411	437.578	464.774	462.667	539.618	420.638	478.704	Q61074	Q61074	K.ALDMSYDHKPEDEVELAR.I	18	220402	Ppm1g	ENSMUSP00000031032	ENSMUSG00000029147
59874	493.152	436.926	333.758	358.803	429.255	458.939	392.553	392.893	374.872	402.785	429.117	387.753	446.55	412.124	448.139	398.87	386.461	371.565	Q61074	Q61074	K.ALQDAFLAIDAK.L	18	157392	Ppm1g	ENSMUSP00000031032	ENSMUSG00000029147
59875	1367.46	1255.2	1076.85	1054.36	1229.35	1166.39	1283.37	1148.54	1222.62	1211.03	1246.75	1211.61	1330.15	1166.32	1299.42	1345.55	1318.7	1272.8	Q61074	Q61074	K.ALQDAFLAIDAK.L	18	1.01109e+06	Ppm1g	ENSMUSP00000031032	ENSMUSG00000029147
59876	412.123	357.109	338.008	363.147	360.858	337.506	416.357	326.213	387.07	351.846	383.46	356.3	334.876	393.227	355.991	151.066	270.174	347.073	Q8CGA0	Q8CGA0	K.VCSQWQK.Q	18	133592	Ppm1f	ENSMUSP00000027373	ENSMUSG00000026181
59877	625.51	515.734	600.325	653.87	595.324	699.258	622.998	607.445	748.108	628.745	632.231	669.582	546.859	596.117	551.941	524.119	495.942	483.304	Q9DCX2	Q9DCX2	R.LASLSEK.P	18	231072	Atp5pd	ENSMUSP00000102147;ENSMUSP00000046256;ENSMUSP00000086072;ENSMUSP00000137071	ENSMUSG00000034566;ENSMUSG00000034566;ENSMUSG00000034566;ENSMUSG00000034566
59878	674.892	594.101	686.676	865.087	734.011	784.515	578.816	653.715	707.832	779.097	789.202	800.763	623.284	756.934	696.974	633.435	596.613	731.419	Q9DCX2	Q9DCX2	R.LASLSEK.P	18	271627	Atp5pd	ENSMUSP00000102147;ENSMUSP00000046256;ENSMUSP00000086072;ENSMUSP00000137071	ENSMUSG00000034566;ENSMUSG00000034566;ENSMUSG00000034566;ENSMUSG00000034566
59879	145.999	138.789	142.422	169.038	95.6062	135.046	141.177	177.569	173.755	157.796	198.419	150.33	159.036	192.715	128.253	139.371	106.765	130.046	Q9DCX2	Q9DCX2	R.LASLSEKPPAIDWAYYR.A	18	57399.6	Atp5pd	ENSMUSP00000102147;ENSMUSP00000046256;ENSMUSP00000086072;ENSMUSP00000137071	ENSMUSG00000034566;ENSMUSG00000034566;ENSMUSG00000034566;ENSMUSG00000034566
59880	544.086	508.731	511.12	517.038	537.498	484.485	471.652	489.043	558.225	540.103	469.184	495.575	506.842	502.447	448.988	484.945	498.946	400.643	Q9CZU3	Q9CZU3	K.GPSNVFK.I	18	191955	Mtrex	ENSMUSP00000022281	ENSMUSG00000016018
59881	726.164	823.356	689.714	665.199	678.698	614.172	713.663	745.065	757.851	791.879	681.231	731.164	649.443	722.577	698.087	699.301	730.919	641.972	Q9Z2U1	Q9Z2U1	R.GVNTFSPEGR.L	18	2.09587e+06	Psma5	ENSMUSP00000088057	ENSMUSG00000068749
59882	854.458	789.952	883.218	777.707	845.528	785.211	897.56	897.228	894.703	899.108	818.798	787.917	909.051	899.547	858.377	830.032	834.377	822.546	Q9Z2U1	Q9Z2U1	R.GVNTFSPEGR.L	18	688928	Psma5	ENSMUSP00000088057	ENSMUSG00000068749
59883	722.999	637.38	649.961	698.797	652.554	651.322	780.055	695.549	735.246	742.206	670.636	686.83	717.192	764.883	734.924	686.729	776.333	630.442	Q9Z2U1	Q9Z2U1	R.GVNTFSPEGR.L	18	300126	Psma5	ENSMUSP00000088057	ENSMUSG00000068749
59884	460.568	473.849	498.693	530.491	567.83	464.45	526.073	493.709	457.608	600.24	550.247	484.991	509.009	513.767	498.315	568.542	547.814	446.522	Q9Z2U1	Q9Z2U1	R.GVNTFSPEGR.L	18	196731	Psma5	ENSMUSP00000088057	ENSMUSG00000068749
59885	304.659	317.857	270.242	306.293	343.885	324.834	253.69	285.956	344.771	337.675	304.085	211.257	228.766	304.159	311.951	268.055	292.894	317.654	Q9Z2U1	Q9Z2U1	R.GVNTFSPEGR.L	18	114083	Psma5	ENSMUSP00000088057	ENSMUSG00000068749
59886	400.151	326.518	402.859	402.063	361.885	352.344	506.034	399.879	340.11	373.652	380.406	345.517	381.235	367.535	427.485	318.02	343.74	410.454	Q9Z2U1	Q9Z2U1	R.GVNTFSPEGR.L	18	146379	Psma5	ENSMUSP00000088057	ENSMUSG00000068749
59887	239.368	231.041	196.784	211.305	227.006	224.57	206.517	300.366	242.175	211.298	245.619	187.452	203.166	227.699	230.547	251.199	307.523	219.236	Q7TPS5	Q7TPS5	K.M*TPLSFIPGAK.I	18	89088.5	C2cd5	ENSMUSP00000107388;ENSMUSP00000145373;ENSMUSP00000084758	ENSMUSG00000030279;ENSMUSG00000030279;ENSMUSG00000030279
59888	183.116	170.759	254.642	219.315	164.051	221.301	192.94	209.622	177.903	225.307	192.203	178.382	207.548	163.692	163.561	175.962	189.086	147.363	Q7TPS5	Q7TPS5	K.M*TPLSFIPGAK.I	18	73549	C2cd5	ENSMUSP00000107388;ENSMUSP00000145373;ENSMUSP00000084758	ENSMUSG00000030279;ENSMUSG00000030279;ENSMUSG00000030279
59889	196.14	179.552	155.456	197.042	183.329	208.71	168.162	210.844	190.262	239.521	154.174	175.308	201.534	175.662	222.517	203.1	181.974	217.55	Q7TPS5	Q7TPS5	K.M*TPLSFIPGAK.I	18	74064.5	C2cd5	ENSMUSP00000107388;ENSMUSP00000145373;ENSMUSP00000084758	ENSMUSG00000030279;ENSMUSG00000030279;ENSMUSG00000030279
59890	33.4286	45.1529	61.8243	61.4966	28.766	35.6664	52.5635	51.3669	47.2461	47.5629	39.0579	52.2737	56.3961	54.9603	40.6337	56.547	53.4086	82.9304	Q7TPS5	Q7TPS5	K.MTPLSFIPGAK.I	18	19288.1	C2cd5	ENSMUSP00000107388;ENSMUSP00000145373;ENSMUSP00000084758	ENSMUSG00000030279;ENSMUSG00000030279;ENSMUSG00000030279
59891	571.897	747.756	618.506	789.658	633.637	573.597	709.479	700.187	689.428	456.074	564.448	846.481	793.044	881.943	784.94	788.872	993.606	967.778	Q7TPS5	Q7TPS5	K.NQALQTTKPHVEK.S	18	433359	C2cd5	ENSMUSP00000107388;ENSMUSP00000145373;ENSMUSP00000084758	ENSMUSG00000030279;ENSMUSG00000030279;ENSMUSG00000030279
59892	117.989	193.446	134.836	103.585	171.489	160.315	149.061	111.227	128.251	140.812	155.307	134.135	139.75	137.284	146.629	158.712	180.186	156.634	Q9Z1J3	Q9Z1J3	K.IDLMSISGHK.L	18	56062.4	Nfs1	ENSMUSP00000029147	ENSMUSG00000027618
59893	3153.89	3459.63	3456.1	3257.25	3400.93	3406.28	3489.68	3207.56	3778.39	3689.18	3737.2	3240.32	3363.5	3469.63	3708.51	3266.77	3643.28	3356.15	Q9Z1J3	Q9Z1J3	K.SGIIDLK.E	0	4.17623e+06	Nfs1	ENSMUSP00000029147	ENSMUSG00000027618
59894	203.281	232.188	285.046	185.818	177.208	240.138	219.959	209.911	183.276	243.774	207.511	298.313	232.514	299.152	240.969	282.413	250	240.514	Q9Z1J3	Q9Z1J3	R.VLDAM*LPYLVNYYGNPHSR.T	18	105102	Nfs1	ENSMUSP00000029147	ENSMUSG00000027618
59895	2405.1	2639.65	2704.5	2321.96	2533.32	2588.23	2793.78	2570.78	2632.89	2685.06	2497.06	2318.55	2353.22	2538.85	2575.98	2374.11	2520.15	2286.9	Q9Z1J3	Q9Z1J3	K.VYFHTDAAQAVGK.I	2	970311	Nfs1	ENSMUSP00000029147	ENSMUSG00000027618
59896	325.455	315.29	340.221	261.142	334.627	333.225	446.937	402.515	320.031	404.252	400.811	359.929	289.711	330.85	361.137	362.249	391.381	381.531	Q9Z1J3	Q9Z1J3	K.VYFHTDAAQAVGK.I	18	136191	Nfs1	ENSMUSP00000029147	ENSMUSG00000027618
59897	824.792	777.558	854.396	869.147	952.485	907.226	889.789	823.63	888.158	910.659	821.415	809.398	888.817	809.38	844.274	909.762	870.083	868.882	Q9Z1J3	Q9Z1J3	K.VYFHTDAAQAVGK.I	18	440384	Nfs1	ENSMUSP00000029147	ENSMUSG00000027618
59898	331.524	280.388	387.753	298.516	350.489	452.919	331.772	402.091	457.584	402.078	298.535	288.377	316.956	266.626	329.087	270.509	442.037	406.438	Q9Z1J3	Q9Z1J3	K.VYFHTDAAQAVGK.I	18	135117	Nfs1	ENSMUSP00000029147	ENSMUSG00000027618
59899	322.642	332.141	383.033	287.087	312.528	280.539	386.791	383.278	464.24	434.595	302.237	331.718	366.751	432.312	281.496	317.677	376.149	349.709	Q9Z1J3	Q9Z1J3	K.VYFHTDAAQAVGK.I	18	135840	Nfs1	ENSMUSP00000029147	ENSMUSG00000027618
59900	981.226	932.28	938.31	992.798	1001.76	1010.21	880.886	912.624	851.723	1009.63	920.685	1017.48	908.682	1043.1	925.192	923.894	852.613	965.142	Q8R4X3	Q8R4X3	K.ATGEGFVEFR.N	18	609681	Rbm12	ENSMUSP00000050461;ENSMUSP00000105233	ENSMUSG00000089824;ENSMUSG00000089824
59901	607.466	532.207	664.258	546.076	562.661	666.254	599.669	614.304	624.151	745.673	617.712	674.918	508.922	606.79	492.986	617.618	501.976	474.9	Q8R4X3	Q8R4X3	K.ATGEGFVEFR.N	18	228101	Rbm12	ENSMUSP00000050461;ENSMUSP00000105233	ENSMUSG00000089824;ENSMUSG00000089824
59902	163.605	188.893	140.092	213.537	195.741	189.489	240.421	163.392	152.431	163.364	211.38	190.458	234.233	189.364	180.212	182.678	149.125	147.699	Q8R4X3	Q8R4X3	K.VTLLLSSK.T	18	70539.2	Rbm12	ENSMUSP00000050461;ENSMUSP00000105233	ENSMUSG00000089824;ENSMUSG00000089824
59903	1301.58	1277.01	1303.54	1064.72	1220.4	1311.77	1462.67	1298.03	1311.72	1152.21	1221.45	1237.66	1408.42	1250.64	1355.86	1245.37	1263.2	1146.04	O88441	O88441	K.GHSLSDGLDEVQK.A	18	699798	Mtx2	ENSMUSP00000028511	ENSMUSG00000027099
59904	263.937	253.074	256.401	269.608	269.051	269.993	225.329	198.514	228.876	268.981	310.911	247.515	206.55	265.147	273.111	265.957	278.174	288.646	O88441	O88441	K.GHSLSDGLDEVQK.A	18	99294.5	Mtx2	ENSMUSP00000028511	ENSMUSG00000027099
59905	246.089	219.449	317.856	223.31	278.824	311.174	289.38	301.845	319.371	280.018	245.387	255.833	227.68	254.5	250.136	283.525	274.482	246.258	Q3URQ0	Q3URQ0	K.AIHLPEQLK.E	18	103302	Tex10	ENSMUSP00000030030;ENSMUSP00000132498	ENSMUSG00000028345;ENSMUSG00000028345
59906	290	174.733	150.331	194.658	190.171	162.559	157.951	173.741	225.489	189.822	157.402	209.543	174.413	179	132.735	194.444	194.61	180.71	Q3URQ0	Q3URQ0	K.NYLTDFK.H	18	71313.9	Tex10	ENSMUSP00000030030;ENSMUSP00000132498	ENSMUSG00000028345;ENSMUSG00000028345
59907	90.7543	100.115	36.0476	76.2182	85.6809	128.851	73.0182	85.4841	110.27	95.2987	78.9713	49.8604	75.7897	90.0452	64.9704	66.1704	140.098	112.782	Q3URQ0	Q3URQ0	K.NYLTDFK.H	18	33394.3	Tex10	ENSMUSP00000030030;ENSMUSP00000132498	ENSMUSG00000028345;ENSMUSG00000028345
59908	156.037	166.476	93.1813	113.89	88.5218	160.682	112.303	190.231	84.0262	141.062	114.822	137.161	118.304	156.416	80.1906	134.617	107.848	97.3472	Q80YV4-2	Q80YV4	K.AVSDVLESDPQFGFEEAK.R	18	48218.3	Pank4	ENSMUSP00000030931;ENSMUSP00000064330	ENSMUSG00000029056;ENSMUSG00000029056
59909	10.2553	25.8752	21.9304	10.6892	6.8382	17.5782	15.9721	12.6589	23.0611	16.4692	10.1595	7.88633	22.2681	12.2254	10.5013	19.2921	7.3357	0	Q80YV4-2	Q80YV4	R.GHPVTMR.T	17	5371.5	Pank4	ENSMUSP00000030931;ENSMUSP00000064330	ENSMUSG00000029056;ENSMUSG00000029056
59910	98.4099	96.4854	102.318	74.6379	97.0344	98.8085	107.186	141.876	78.9105	97.3608	105.321	102.438	75.4553	143.735	108.781	107.217	101.705	95.9459	Q80YV4-2	Q80YV4	K.NIPHEAFM*YQK.D	18	39256.6	Pank4	ENSMUSP00000030931;ENSMUSP00000064330	ENSMUSG00000029056;ENSMUSG00000029056
59911	505.185	469.238	490.328	529.389	501.528	472.307	511.406	450.011	585.203	573.216	534.16	506.766	446.586	496.28	545.488	476.129	479.395	463.878	Q80YV4-2	Q80YV4	K.NIPHEAFM*YQK.D	18	193465	Pank4	ENSMUSP00000030931;ENSMUSP00000064330	ENSMUSG00000029056;ENSMUSG00000029056
59912	279.285	255.205	389.305	264.656	370.128	352.591	302.895	337.423	351.385	304.882	270.312	298.686	306.404	324.157	261.488	280.305	327.458	228.722	Q80YV4-2	Q80YV4	K.NIPHEAFMYQK.D	18	117817	Pank4	ENSMUSP00000030931;ENSMUSP00000064330	ENSMUSG00000029056;ENSMUSG00000029056
59915	877.379	904.066	972.948	875.486	1113.8	937.144	1208.4	992.877	895.979	983.834	929.124	907.693	962.163	931.461	867.535	904.954	883.042	948.813	B9EKR1	B9EKR1	K.LTQLAEK.D	18	1.33446e+06	Ptprz1	ENSMUSP00000088056	ENSMUSG00000068748
59916	755.264	645.93	775.05	660.346	919.884	685.924	909.63	794.645	721.057	784.373	755.089	723.651	672.294	716.457	709.498	717.359	712.302	761.947	B9EKR1	B9EKR1	K.LTQLAEK.D	18	344986	Ptprz1	ENSMUSP00000088056	ENSMUSG00000068748
59917	676.182	617.319	790.551	824.724	719.037	742.894	775.716	750.922	729.237	973.957	683.305	807.376	600.638	685.601	629.381	647.076	596.613	589.906	B9EKR1	B9EKR1	K.YPICNSPK.Q	18	274904	Ptprz1	ENSMUSP00000088056	ENSMUSG00000068748
59918	347.17	340.44	440.11	302.741	336.592	364.168	335.21	376.34	365.442	431.973	356.488	332.419	343.395	289.695	329.509	369.601	286.469	325.229	B9EKR1	B9EKR1	K.YPICNSPK.Q	18	134247	Ptprz1	ENSMUSP00000088056	ENSMUSG00000068748
59919	409.972	409.427	457.473	435.63	405.813	367.52	415.989	404.325	402.945	637.019	511.216	336.516	384.519	369.484	341.877	340.419	301.472	370.31	B9EKR1	B9EKR1	K.YPICNSPK.Q	18	254709	Ptprz1	ENSMUSP00000088056	ENSMUSG00000068748
59920	122.378	71.1816	59.7243	82.0134	61.5824	82.7875	79.3276	54.9856	69.6173	148.121	138.994	116.001	82.1033	105.471	95.133	133.624	98.675	100.105	Q8BUK6	Q8BUK6	R.SYPGHVQPATAR.-	18	36420.3	Hook3	ENSMUSP00000046788	ENSMUSG00000037234
59921	476.757	464.104	519.04	483.45	401.484	474.939	448.805	464.624	469.44	371.403	403.591	496.047	473.892	417.068	412.484	462.974	478.605	407.384	Q8BIL5	Q8BIL5	K.LESTVEVYR.Q	18	173904	Hook1	ENSMUSP00000030306	ENSMUSG00000028572
59922	1283.42	1320.47	1152.1	1279.6	1182.67	1138.87	1228.64	1279	1416.52	1234.37	1236.85	1272.8	1239.84	1246.89	1308.5	1075.24	1285.9	1100.31	Q7SIG6	Q7SIG6	K.LHSLCEAVK.T	18	2.47527e+06	Asap2	ENSMUSP00000099098;ENSMUSP00000088344	ENSMUSG00000052632;ENSMUSG00000052632
59923	325.74	261.213	310.321	288.461	286.262	276.018	279.603	298.672	193.509	293.113	280.588	286.149	318.027	297.427	275.725	292.128	167.905	243.688	O89001	O89001	R.ESLITLIEK.V	18	106502	Cpd	ENSMUSP00000021201	ENSMUSG00000020841
59924	635.534	528.528	635.978	674.88	781.759	586.463	630.949	630.46	703.36	644.223	549.952	648.4	723.582	545.917	633.142	686.523	592.423	477.047	O89001	O89001	R.ESLITLIEK.V	18	242023	Cpd	ENSMUSP00000021201	ENSMUSG00000020841
59925	125.987	125.452	150.916	133.424	118.524	99.862	162.351	127.473	98.1475	148.513	182.717	96.607	98.7702	130.431	128.585	155.149	147.683	129.433	O89001	O89001	R.ESLITLIEK.V	18	50506.2	Cpd	ENSMUSP00000021201	ENSMUSG00000020841
59926	196.479	155.636	195.39	181.726	188.219	211.961	184.367	198.336	180.551	232.106	199.609	203.244	227.869	192.396	170.657	203.768	136.613	223.063	Q6PD19	Q6PD19	R.SISTNVR.R	18	74517.1	Armh3	ENSMUSP00000048454	ENSMUSG00000039901
59927	802.809	769.818	878.095	865.925	1074.41	1022.65	792.146	721.22	917.631	766.551	756.338	771.598	799.652	796.118	887.724	846.396	703.97	631.886	P10630	P10630	K.DQIYEIFQK.L	18	410738	Eif4a2	ENSMUSP00000023599	ENSMUSG00000022884
59928	1021.28	1081.93	995.738	1048.98	1077.07	1022.51	1045.43	967.133	1011.69	1026.48	952.721	1063.13	1042.49	1006	909.029	987.828	863	896.793	P10630	P10630	K.DQIYEIFQK.L	18	3.42139e+06	Eif4a2	ENSMUSP00000023599	ENSMUSG00000022884
59929	642.029	590.77	586.065	664.981	621.925	566.616	590.343	579.242	659.066	561.299	588.173	614.917	746.801	580.595	576.331	607.789	451.531	417.008	P10630	P10630	K.DQIYEIFQK.L	18	343793	Eif4a2	ENSMUSP00000023599	ENSMUSG00000022884
59930	783.107	783.408	735.235	811.662	762.634	789.112	732.314	629.032	695.878	702.465	752.447	724.813	622.983	720.025	741.26	680.423	684.415	717.196	P10630	P10630	K.DQIYEIFQK.L	18	1.37745e+06	Eif4a2	ENSMUSP00000023599	ENSMUSG00000022884
59931	390.595	369.57	348.313	455.593	348.521	471.386	342.957	372.647	382.056	358.44	346.569	427.6	342.12	307.938	403.861	414.161	362.949	281.983	P10630	P10630	K.DQIYEIFQK.L	18	349717	Eif4a2	ENSMUSP00000023599	ENSMUSG00000022884
59932	439.755	455.539	512.604	533.145	486.625	417.172	420.323	432.205	439.534	476.91	450.726	443.98	491.447	500.427	445.582	490.82	407.15	411.814	P10630	P10630	K.DQIYEIFQK.L	18	176750	Eif4a2	ENSMUSP00000023599	ENSMUSG00000022884
59933	189.319	210.405	241.53	259.711	197.467	279.346	272.368	200.223	219.463	250.023	297.825	235.317	223.634	243.184	221.888	267.433	178.675	169.678	P10630	P10630	K.DQIYEIFQK.L	18	88973.2	Eif4a2	ENSMUSP00000023599	ENSMUSG00000022884
59934	120.794	135.391	131.95	134.098	106.622	110.237	132.512	132.229	104.736	118.631	104.562	139.511	120.376	113.27	126.266	111.048	85.1215	125.031	P10630	P10630	K.DQIYEIFQK.L	18	46062.6	Eif4a2	ENSMUSP00000023599	ENSMUSG00000022884
59935	103.041	135.017	108.619	97.9602	118.076	73.9114	114.588	96.5919	118.14	137.898	86.7519	115.657	77.2872	102.996	127.737	77.5134	88.5877	77.7989	P10630	P10630	K.DQIYEIFQK.L	18	39766.2	Eif4a2	ENSMUSP00000023599	ENSMUSG00000022884
59936	141.02	166.374	161.216	143.559	154.347	142.032	191.507	134.179	151.472	174.094	192.753	208.248	124.066	136.11	138.224	135.974	121.56	160.57	P10630	P10630	K.DQIYEIFQK.L	18	59436.3	Eif4a2	ENSMUSP00000023599	ENSMUSG00000022884
59937	69.5438	101.993	84.0465	56.5913	82.6725	103.948	68.8835	86.6973	75.8285	64.7451	71.5775	90.3634	98.5509	75.7136	71.8128	93.0787	77.7724	68.7303	P10630	P10630	K.DQIYEIFQK.L	18	30871.6	Eif4a2	ENSMUSP00000023599	ENSMUSG00000022884
59938	9.76283	31.8858	14.1516	31.0552	11.8025	27.0981	22.7555	27.6973	11.0765	27.0391	23.6651	15.7794	17.1374	18.3105	17.3965	18.1971	11.1853	1.45067	P10630	P10630	K.DQIYEIFQK.L	18	7221.6	Eif4a2	ENSMUSP00000023599	ENSMUSG00000022884
59939	75.5296	108.077	96.1265	85.7681	128.316	56.9824	36.0468	53.7468	75.1289	106.19	68.1039	91.7322	82.0968	80.2157	64.0803	84.9627	51.3588	50.4737	P10630	P10630	K.DQIYEIFQK.L	18	29852.6	Eif4a2	ENSMUSP00000023599	ENSMUSG00000022884
59940	112.592	110.867	123.527	165.285	119.52	123.254	130.385	105.085	109.371	95.2475	75.6024	143.547	147.625	112.228	121.411	114.453	115.767	99.5048	P60843	P60843	R.DFTVSAMHGDMDQK.E	18	45482.3	Eif4a1	ENSMUSP00000127034	ENSMUSG00000059796
59941	770.682	677.043	714.409	639.502	804.544	759.526	863.679	667.673	661.14	845.935	695.639	572.332	737.74	715.141	702.367	615.943	769.417	600.804	P60843	P60843	K.DQIYDIFQK.L	18	323630	Eif4a1	ENSMUSP00000127034	ENSMUSG00000059796
59942	1234.39	1232.37	1223.33	1179.15	1303.61	1261.75	1253.9	1137.12	1365.39	1324.28	1429.75	1273.07	1101.54	1224.53	1322.72	1176.56	1258.08	1226.04	P60843	P60843	K.DQIYDIFQK.L	18	733717	Eif4a1	ENSMUSP00000127034	ENSMUSG00000059796
59943	454.422	441.964	442.71	414.226	381.376	427.724	414.31	353.354	370.825	476.968	394.499	409.513	375.618	387.183	379.33	418.105	441.887	400.267	P60843	P60843	K.DQIYDIFQK.L	18	1.32681e+06	Eif4a1	ENSMUSP00000127034	ENSMUSG00000059796
59944	253.785	280.658	278.197	294.502	309.814	274.897	263.805	236.869	236.561	311.11	276.294	234.392	229.697	237.806	270.536	249.529	293.009	226.214	P60843	P60843	K.DQIYDIFQK.L	18	101818	Eif4a1	ENSMUSP00000127034	ENSMUSG00000059796
59945	158.939	106.655	167.706	106.386	157.043	125.973	149.284	115.49	134.993	130.469	119.033	134.785	110.672	129.751	144.501	130.933	122.083	126.149	P60843	P60843	K.DQIYDIFQK.L	18	50737.8	Eif4a1	ENSMUSP00000127034	ENSMUSG00000059796
59946	180.465	228.467	200.586	121.702	159.007	136.382	171.539	181.262	193.16	183.083	151.023	186.56	198.029	172.336	143.929	153.251	177.803	156.134	P60843	P60843	K.DQIYDIFQK.L	18	66255.7	Eif4a1	ENSMUSP00000127034	ENSMUSG00000059796
59947	1246.92	1111.91	1148.95	1156.76	1273.47	1380.67	1084.19	1034.29	1085.02	1246.6	1297.76	1199.69	1259.06	1151.55	1064.6	1303.43	1153.09	1007.92	Q91VC3	Q91VC3	K.PSAIQQR.A	18	889859	Eif4a3	ENSMUSP00000026667	ENSMUSG00000025580
59948	111.041	102.503	114.707	149.943	103.314	120.808	74.528	79.2583	112.531	121.669	98.9845	111.549	81.423	122.653	124.729	99.4089	114.171	101.328	Q91VC3	Q91VC3	K.PSAIQQR.A	18	41614.8	Eif4a3	ENSMUSP00000026667	ENSMUSG00000025580
59949	868.942	796.667	802.125	974.493	905.149	796.168	850.198	824.014	1165.49	1016.35	1011.78	834.159	682.489	742.647	839.317	730.131	648.207	673.901	Q91VC3	Q91VC3	K.VDWLTEK.M	18	667096	Eif4a3	ENSMUSP00000026667	ENSMUSG00000025580
59950	972.23	884.559	1191.35	908.67	1135.7	1182.87	1073.95	908.206	1632.52	1169.74	1251.67	1107.23	981.48	904.423	938.466	869.709	745.974	850.568	Q91VC3	Q91VC3	K.VDWLTEK.M	18	478864	Eif4a3	ENSMUSP00000026667	ENSMUSG00000025580
59951	635.087	657.826	699.032	719.827	775.005	718.122	707.789	615.938	740.911	797.118	811.923	624.961	754.7	674.429	668.289	666.061	572.849	655.638	Q91VC3	Q91VC3	K.VDWLTEK.M	18	324790	Eif4a3	ENSMUSP00000026667	ENSMUSG00000025580
59952	396.246	437.248	432.118	522.061	417.336	372.499	411.514	461.939	413.985	526.194	420.475	479.972	398.834	451.86	419.06	400.056	520.235	449.775	Q99KI0	Q99KI0	K.CTTDHISAAGPWLK.F	18	219248	Aco2	ENSMUSP00000023116	ENSMUSG00000022477
59953	145.56	189.501	177.746	197.705	173.665	178.768	172.708	202.97	171.369	193.064	157.033	229.658	207.773	246.152	230.781	238.693	203.845	164.713	Q99KI0	Q99KI0	K.FNPETDFLTGK.D	18	74511	Aco2	ENSMUSP00000023116	ENSMUSG00000022477
59954	1418.82	1325.53	1484.79	1362.01	1336.74	1552.68	1498.65	1473.56	1572.47	1805.39	1535.35	1320.47	1371.51	1665.68	1509.07	1512.39	1213.28	1205.47	Q99KI0	Q99KI0	K.FNPETDFLTGKDGK.K	17	560150	Aco2	ENSMUSP00000023116	ENSMUSG00000022477
59955	638.152	578.512	590.168	618.334	618.844	699.934	648.965	750.882	681.927	857.849	675.82	621.651	615.157	736.39	708.656	610.137	584.486	531.649	Q99KI0	Q99KI0	K.FNPETDFLTGKDGK.K	18	363791	Aco2	ENSMUSP00000023116	ENSMUSG00000022477
59956	210.06	209.382	225.662	176.214	221.881	212.563	234.75	221.947	251.714	245.373	217.203	199.206	212.822	278.067	274.149	248.576	269.897	230.817	Q99KI0	Q99KI0	K.IVYGHLDDPANQEIER.G	18	140845	Aco2	ENSMUSP00000023116	ENSMUSG00000022477
59957	207.537	252.293	247.453	180.765	200.082	187.955	191.468	193.502	192.313	252.293	245.884	247.951	244.915	159.881	194.708	169.672	197.392	223.87	Q99KI0	Q99KI0	K.IVYGHLDDPANQEIER.G	18	138425	Aco2	ENSMUSP00000023116	ENSMUSG00000022477
59958	364.121	353.627	326.589	345.91	350.269	304.959	339.231	345.567	300.484	370.505	366.626	413.534	381.195	345.595	309.54	327.089	373.752	381.799	Q99KI0	Q99KI0	K.IVYGHLDDPANQEIER.G	18	546762	Aco2	ENSMUSP00000023116	ENSMUSG00000022477
59959	60.9792	24.1903	31.4359	41.2416	53.5261	50.008	19.2255	50.298	55.802	60.0998	60.4025	38.095	76.8331	35.9852	77.7866	78.7267	41.7293	46.5233	Q99KI0	Q99KI0	R.LNRPLTLSEKIVYGHLDDPANQEIER.G	18	19322.5	Aco2	ENSMUSP00000023116	ENSMUSG00000022477
59960	53.0119	76.5867	59.3141	39.6713	41.9669	71.987	35.0688	39.126	72.4331	53.9536	66.4757	63.2816	64.7275	71.8012	82.9645	65.509	75.0073	73.0619	Q99KI0	Q99KI0	R.LNRPLTLSEKIVYGHLDDPANQEIER.G	18	23677.5	Aco2	ENSMUSP00000023116	ENSMUSG00000022477
59961	18.1353	21.7737	6.85979	22.5975	15.7922	13.1283	16.5203	4.92288	33.5413	13.3249	11.5449	8.47062	18.3276	13.0458	13.5233	13.6415	16.1098	3.38746	Q99KI0	Q99KI0	R.LNRPLTLSEKIVYGHLDDPANQEIER.G	18	5663.65	Aco2	ENSMUSP00000023116	ENSMUSG00000022477
59962	62.8535	43.0616	38.1303	35.2736	40.163	33.0991	96.9948	57.5677	59.5492	68.3274	49.6319	52.8869	41.9117	42.6937	52.7196	47.1743	37.781	58.7161	Q99KI0	Q99KI0	R.LQLLEPFDK.W	18	19665.2	Aco2	ENSMUSP00000023116	ENSMUSG00000022477
59963	3.16564	12.407	52.1747	16.4834	8.46991	35.0485	33.2835	4.11217	30.5745	21.0882	7.84451	28.8983	8.96368	8.6439	10.0882	30.2841	5.93463	7.84762	Q5GH67	Q5GH67	K.TVVSSGSAAGEGEVRPSTPQR.Q	18	6961.92	Xkr4	ENSMUSP00000070648	ENSMUSG00000051951
59964	34.5717	36.5225	30.4561	26.7585	31.9942	43.5133	37.9002	37.8349	32.5438	48.8194	29.9424	49.3403	53.7681	28.653	48.0042	40.3436	48.5913	40.5521	A2ANY6	A2ANY6	R.RQDQLWQQSTAGLTEMLK.T	18	14988.8	Mdn1	NA	NA
59965	106.181	66.0935	82.0542	84.72	119.271	87.5554	103.037	142.714	93.321	94.6462	109.039	80.9934	98.5834	129.926	97.2098	63.1768	127.725	72.9411	Q8VDQ1	Q8VDQ1	K.FEPGILQLSQWFK.E	18	37647.9	Ptgr2	ENSMUSP00000115704;ENSMUSP00000114766;ENSMUSP00000119981	ENSMUSG00000072946;ENSMUSG00000072946;ENSMUSG00000072946
59966	143.081	123.349	113.69	146.376	145.874	141.157	131.556	142.906	141.449	148.033	164.818	113.533	188.862	153.678	143.185	155.814	143.112	130.185	P61148	P61148	K.NWFVGLK.K	18	55013.9	Fgf1	ENSMUSP00000045710;ENSMUSP00000111245;ENSMUSP00000157968	ENSMUSG00000036585;ENSMUSG00000036585;ENSMUSG00000036585
59967	53.0218	50.2492	22.8543	26.0653	22.7475	31.645	44.3847	32.126	25.5344	24.132	29.4328	41.7896	65.9335	55.493	52.3973	53.0735	127.966	147.121	Q9DCR2	Q9DCR2	K.AILIFNNHGKPR.L	18	19396.1	Ap3s1	ENSMUSP00000025357	ENSMUSG00000024480
59968	1608.3	1754.93	1595.1	1558.88	1702.84	1675.34	1458	1531.48	1612.42	1415.77	1467.61	1410.02	1544.22	1358.64	1378.64	1094.57	1258.45	1486.71	Q80XN0	Q80XN0	R.SPYCITK.F	18	3.90512e+06	Bdh1	ENSMUSP00000087192;ENSMUSP00000110882;ENSMUSP00000110881	ENSMUSG00000046598;ENSMUSG00000046598;ENSMUSG00000046598
59969	573.094	563.039	561.062	587.017	548.456	583.118	453.124	511.137	512.292	569.53	519.969	572.486	500.942	528.241	536.001	465.084	542.3	506.28	Q80XN0	Q80XN0	R.SPYCITK.F	18	206239	Bdh1	ENSMUSP00000087192;ENSMUSP00000110882;ENSMUSP00000110881	ENSMUSG00000046598;ENSMUSG00000046598;ENSMUSG00000046598
59970	947.33	988.508	960.544	1003.57	958.055	879.999	770.142	851.292	737.693	894.888	924.521	947.897	895.254	769.888	813.911	765.213	766.972	809.099	Q80XN0	Q80XN0	R.SPYCITK.F	18	425233	Bdh1	ENSMUSP00000087192;ENSMUSP00000110882;ENSMUSP00000110881	ENSMUSG00000046598;ENSMUSG00000046598;ENSMUSG00000046598
59971	528.558	485.538	513.051	562.856	617.696	563.278	519.155	570.874	657.285	585.46	548.277	537.159	596.547	573.764	515.85	490.772	564.574	443.433	Q9QZ05	Q9QZ05	K.AILLHCGIPEDK.L	18	211398	Eif2ak4	ENSMUSP00000106494;ENSMUSP00000106493;ENSMUSP00000099586	ENSMUSG00000005102;ENSMUSG00000005102;ENSMUSG00000005102
59972	42.9015	35.255	48.4212	48.9441	49.0471	48.3472	54.3435	43.8693	16.3649	68.7243	25.7899	76.0532	56.7759	43.9934	38.1265	64.3607	54.7812	52.1675	P43406	P43406	K.AILNLQWPYK.Y	18	18581.5	Itgav	ENSMUSP00000028499	ENSMUSG00000027087
59973	101.937	84.0186	76.0282	72.6794	103.747	72.9329	99.5668	94.317	49.6439	98.4508	71.8619	86.4042	81.7823	106.339	85.8814	84.8845	86.0828	84.3213	P43406	P43406	K.AILNLQWPYK.Y	18	32989.1	Itgav	ENSMUSP00000028499	ENSMUSG00000027087
59974	53.4551	67.358	57.2594	51.1433	64.7775	47.7893	62.997	42.5277	47.8155	62.6248	43.8586	62.5219	66.2755	57.4231	78.0018	52.0885	54.2563	53.8156	P43406	P43406	K.AILNLQWPYK.Y	18	21956.9	Itgav	ENSMUSP00000028499	ENSMUSG00000027087
59975	191.031	197.268	198.58	179.36	167.742	179.48	210.283	204.657	226.434	191.795	175.222	200.846	173.955	210.878	205.251	154.498	188.042	206.22	P43406	P43406	K.AILNLQWPYK.Y	18	74079.5	Itgav	ENSMUSP00000028499	ENSMUSG00000027087
59976	204.138	229.271	191.646	214.637	230.754	220.432	208.172	186.061	339.687	254.532	245.415	222.854	230.133	247.206	243.3	282.318	270.598	275.185	P43406	P43406	K.AILNLQWPYK.Y	18	91981.5	Itgav	ENSMUSP00000028499	ENSMUSG00000027087
59977	166.79	215.527	167.065	201.433	179.266	221.239	217.394	184.976	216.605	194.367	178.841	177.11	209.724	197.935	193.349	174.749	210.429	218.729	P43406	P43406	K.AILNLQWPYK.Y	18	75448.8	Itgav	ENSMUSP00000028499	ENSMUSG00000027087
59978	188.752	215.107	191.394	163.117	184.241	199.769	157.778	204.11	164.468	173.127	144.609	204.788	211.336	177.598	196.091	222.105	191.835	177.118	P43406	P43406	K.AILNLQWPYK.Y	18	72063.6	Itgav	ENSMUSP00000028499	ENSMUSG00000027087
59979	113.539	128.711	96.5042	122.791	73.5835	89.7594	114.675	101.776	124.634	84.8384	142.463	172.436	90.9685	103.352	110.492	115.649	142.855	96.9281	P43406	P43406	K.AILNLQWPYK.Y	18	43374.3	Itgav	ENSMUSP00000028499	ENSMUSG00000027087
59980	151.009	211.767	172.941	185.765	158.617	84.4166	132.139	168.023	161.623	120.638	143.011	114.597	211.489	166.333	142.643	162.957	204.308	161.824	P43406	P43406	K.AILNLQWPYK.Y	18	61104.2	Itgav	ENSMUSP00000028499	ENSMUSG00000027087
59981	95.7909	86.8374	72.0126	139.293	104.052	145.996	144.197	97.2041	46.2344	79.7858	89.8469	69.9129	128.597	118.697	119.895	140.03	113.06	109.209	P43406	P43406	K.AILNLQWPYK.Y	18	40675.3	Itgav	ENSMUSP00000028499	ENSMUSG00000027087
59982	72.3761	94.738	54.7515	90.1384	71.7086	47.1748	85.5354	73.5027	67.999	86.5819	48.5775	82.1778	75.1105	82.2581	43.1302	81.5433	56.8382	67.3708	P43406	P43406	K.AILNLQWPYK.Y	18	27425.3	Itgav	ENSMUSP00000028499	ENSMUSG00000027087
59983	399.75	391.024	390.618	345.403	433.829	269.152	383.442	352.992	363.605	441.016	422.824	345.531	415.308	429.761	419.262	381.719	410.622	452.586	P43406	P43406	K.DDPLEFK.S	18	150902	Itgav	ENSMUSP00000028499	ENSMUSG00000027087
59984	450.385	478.155	467.192	422.305	644.393	551.193	558.296	529.972	477.574	632.146	583.406	608.639	548.421	575.98	515.459	586.248	546.516	540.329	P43406	P43406	K.DDPLEFK.S	18	207943	Itgav	ENSMUSP00000028499	ENSMUSG00000027087
59985	955.959	943.574	834.515	986.496	1026.06	889.174	978.112	887.311	972.55	1087.09	1016.05	977.04	1019.23	1055.24	907.208	985.36	986.9	1122.29	P43406	P43406	K.DDPLEFK.S	18	591849	Itgav	ENSMUSP00000028499	ENSMUSG00000027087
59986	520.539	523.8	570.351	593.124	700.713	538.183	518.733	700.174	690.598	636.895	632.668	657.163	677.511	680.262	610.452	692.811	561.291	625.391	P43406	P43406	K.DDPLEFK.S	18	301460	Itgav	ENSMUSP00000028499	ENSMUSG00000027087
59987	766.066	667.358	677.362	875.732	757.367	768.253	719.698	785.054	711.017	803.159	799.173	832.186	667.034	774.475	851.244	680.289	737.898	867.499	P43406	P43406	K.DDPLEFK.S	18	1.22421e+06	Itgav	ENSMUSP00000028499	ENSMUSG00000027087
59988	736.816	666.855	709.384	781.323	705.554	613.604	734.739	763.517	752.679	933.446	938.266	847.42	791.723	821.648	805.923	825.831	804.001	838.88	P43406	P43406	K.DDPLEFK.S	18	933654	Itgav	ENSMUSP00000028499	ENSMUSG00000027087
59989	40.6832	29.9406	55.2335	38.58	64.4954	50.6006	43.494	47.1404	39.4455	31.5639	24.769	57.7292	46.569	32.8035	36.0199	43.3366	57.9349	48.8848	P24527	P24527	K.DVDPDVAYSSIPYEK.G	18	16896.7	Lta4h	ENSMUSP00000016033	ENSMUSG00000015889
59990	2387.23	2460.77	2315.82	2478.05	2546.81	2376.15	2708.01	2489.67	2395.36	2176.35	2340.02	2429.78	2586.16	2584.57	2768.11	2471.81	2866.91	2428.1	P24527	P24527	K.FTRPLFK.D	2	959343	Lta4h	ENSMUSP00000016033	ENSMUSG00000015889
59991	144.498	135.825	151.965	174.266	149.026	160.181	170.278	126.471	128.338	150.28	127.359	179.204	196.599	191.329	105.773	178.939	129.256	189.52	P24527	P24527	K.SANEFSETESM*LK.I	18	247254	Lta4h	ENSMUSP00000016033	ENSMUSG00000015889
59992	591.987	574.611	558.413	706.83	543.537	628.19	588.657	616.802	520.365	603.929	585.969	547.282	506.582	634.556	585.304	607.215	589.705	665.991	P24527	P24527	K.SANEFSETESM*LK.I	18	439236	Lta4h	ENSMUSP00000016033	ENSMUSG00000015889
59993	431.817	460.344	543.311	481.421	447.067	471.085	444.051	490.912	512.661	523.94	460.81	595.367	596.616	604.524	568.808	562.821	515.346	551.613	P24527	P24527	K.SANEFSETESMLK.I	18	198225	Lta4h	ENSMUSP00000016033	ENSMUSG00000015889
59994	201.195	216.553	272.469	280.445	171.195	266.156	267.294	247.309	226.37	259.857	234.823	208.044	207.525	280.52	221.807	288.392	280.787	241.97	P24527	P24527	K.SANEFSETESMLK.I	18	93616.6	Lta4h	ENSMUSP00000016033	ENSMUSG00000015889
59995	266.316	297.627	276.992	295.113	273.356	316.952	333.956	243.852	249.172	286.364	357.395	288.179	301.378	338.79	269.333	295.43	299.341	305.331	P24527	P24527	K.SANEFSETESMLK.I	18	113314	Lta4h	ENSMUSP00000016033	ENSMUSG00000015889
59996	118.698	137.229	117.559	147.612	138.513	113.55	138.144	114.681	85.8254	138.85	149.415	145.307	93.5108	98.018	143.032	125.752	128.036	139.941	P24527	P24527	K.SANEFSETESMLK.I	18	48658.3	Lta4h	ENSMUSP00000016033	ENSMUSG00000015889
59997	441.811	479.144	520.297	435.02	490.484	486.831	556.43	478.878	633.081	503.127	500.526	497.391	455.101	493.683	465.437	467.512	519.808	490.928	P24527	P24527	K.TFGESHPFTK.L	18	190798	Lta4h	ENSMUSP00000016033	ENSMUSG00000015889
59998	846.917	891.137	801.287	770.777	743.335	821.788	908.159	828.298	842.365	973.852	863.027	840.833	979.806	849.212	867.183	918.08	880.756	859.106	E9PYG6	E9PYG6	K.GLQAFCSLR.K	18	331542	Rasa1	NA	NA
59999	195.616	159.856	164.092	169.646	163.585	196.661	214.274	192.232	155.279	148.446	166.593	172.455	201.507	163.435	157.053	175.78	154.778	106.413	Q9EPR4	Q9EPR4	K.FPLPIYK.S	18	65280.5	Slc23a2	ENSMUSP00000028815	ENSMUSG00000027340
60000	43.3738	44.101	54.8396	22.3752	29.8613	42.5544	52.0492	72.6043	28.8136	52.1918	60.1759	36.877	33.6354	20.0139	42.0335	34.115	24.6023	24.713	Q9EPR4	Q9EPR4	K.SSLAETLDSTGSLDPQR.S	18	15391.8	Slc23a2	ENSMUSP00000028815	ENSMUSG00000027340
60001	44.0366	51.7831	54.6234	58.7303	38.3542	47.595	70.9552	60.3897	33.5766	65.9671	35.2278	27.6511	19.1508	65.8828	62.431	44.6718	53.225	50.1314	P42227	P42227	R.AILSTKPPGTFLLR.F	18	18934	Stat3	ENSMUSP00000099403;ENSMUSP00000120152;ENSMUSP00000090342	ENSMUSG00000004040;ENSMUSG00000004040;ENSMUSG00000004040
60002	983.846	1048.08	1022.46	927.887	1133.28	1225.65	1107.83	1147.33	956.341	1215.48	1139.83	1063.61	1107.7	1191.89	1158.12	957.08	1025.62	848.247	P42227	P42227	K.TGVQFTTK.V	18	412184	Stat3	ENSMUSP00000099403;ENSMUSP00000120152;ENSMUSP00000090342	ENSMUSG00000004040;ENSMUSG00000004040;ENSMUSG00000004040
60003	220.236	276.535	314.127	291.048	315.474	321.966	340.856	268.248	365.257	284.795	280.441	294.892	310.627	303.197	281.487	323.555	321.462	241.909	Q9CZ42	Q9CZ42	K.DM*ENLFQLVR.N	18	114625	Naxd	NA	NA
60004	173.197	143.997	281.788	192.003	200.035	209.95	214.893	150.241	183.526	207.551	180.644	247.932	185.791	187.359	195.162	148.99	164.511	198.282	Q9CZ42	Q9CZ42	K.DM*ENLFQLVR.N	18	74171.7	Naxd	NA	NA
60005	184.439	235.659	199.285	222.845	171.597	217.726	216.685	192.038	188.7	241.723	190.872	156.993	200.585	218.964	190.262	222.823	206.79	193.618	Q9CZ42	Q9CZ42	K.DM*ENLFQLVR.N	18	78115.8	Naxd	NA	NA
60006	133.504	131.874	137.423	193.083	151.897	176.615	122.37	152.033	177.778	136.437	140.313	138.792	131.063	130.657	165.729	141.156	88.9495	153.748	Q9CZ42	Q9CZ42	K.DM*ENLFQLVR.N	18	55737.4	Naxd	NA	NA
60007	89.8982	99.1133	101.525	75.7303	54.2163	61.7817	74.7608	94.262	87.428	84.533	51.5408	43.4019	85.8698	97.6513	80.4004	85.982	59.1031	55.4883	Q9CZ42	Q9CZ42	K.DM*ENLFQLVR.N	18	29590.5	Naxd	NA	NA
60008	74.2457	58.9774	56.1527	63.9474	85.4762	120.891	48.1658	53.2251	75.7829	60.7902	69.0878	39.8585	155.519	45.9686	43.2235	98.0424	91.3847	79.8433	Q9CZ42	Q9CZ42	K.DMENLFQLVR.N	18	28272.7	Naxd	NA	NA
60009	220.828	318.34	267.184	257.948	274.834	352.913	312.352	244.458	279.732	272.243	317.28	247.945	294.233	264.675	307.699	268.386	272.407	340.24	Q9CZ42	Q9CZ42	K.DMENLFQLVR.N	18	109437	Naxd	NA	NA
60010	82.4053	84.3255	66.6558	73.2411	64.4237	39.2217	74.4296	42.8841	110.759	54.0496	62.9838	68.4043	67.133	63.7647	74.7318	95.0689	90.1278	63.1948	Q9CZ42	Q9CZ42	K.DMENLFQLVR.N	18	27345.9	Naxd	NA	NA
60011	120.97	131.423	108.205	114.729	107.174	116.216	141.579	110.366	136.434	117.327	112.604	135.253	91.1023	99.3598	85.5181	80.5485	129.682	110.681	Q9CZ42	Q9CZ42	K.DMENLFQLVR.N	18	43871.3	Naxd	NA	NA
60012	18.3095	29.5356	5.3835	40.4653	32.3216	25.2384	30.3081	70.5661	30.1968	19.0391	44.6583	33.5439	22.9212	56.665	32.8144	56.0716	27.5743	25.4485	Q9CZ42	Q9CZ42	K.DMENLFQLVR.N	18	12863.1	Naxd	NA	NA
60013	1312.56	1421.76	1326.16	1021.01	1342.42	1119.83	1284.67	1292.01	1249.88	1207.43	1246.27	1293.05	1438.76	1244.55	1383.02	1240.37	1272.94	1284.66	Q9CZ42	Q9CZ42	K.VGADLTHVFCAR.E	18	491818	Naxd	NA	NA
60014	739.175	779.289	803.471	641.403	805.939	739.585	705.247	782.937	808.192	741.865	827.753	800.38	834.27	765.901	827.298	706.754	674.218	699.914	Q9CZ42	Q9CZ42	K.VGADLTHVFCAR.E	18	373818	Naxd	NA	NA
60015	418.174	393.817	330.975	303.985	394.831	327.972	382.748	347.006	308.375	348.098	344.501	397.721	432.646	350.933	373.941	409.786	378.309	382.281	Q9CZ42	Q9CZ42	K.VGADLTHVFCAR.E	18	1.38051e+06	Naxd	NA	NA
60016	505.082	627.764	516.382	533.086	567.436	572.016	569.789	548.039	521.906	607.944	509.683	672.255	651.751	571.074	548.61	602.624	621.633	504.57	Q9CZ42	Q9CZ42	K.VGADLTHVFCAR.E	18	456673	Naxd	NA	NA
60017	605.536	562.809	503.656	483.89	533.944	563.87	550.994	520.803	518.306	412.726	526.622	514.797	564.001	564.783	509.867	646.492	485.985	555.197	Q9ERD7	Q9ERD7	R.EIVHIQAGQCGNQIGAK.F	18	206049	Tubb3	ENSMUSP00000071134	ENSMUSG00000062380
60018	91.7398	83.4169	116.985	91.0769	79.4288	107.19	99.2242	114.719	135.104	114.291	93.2679	92.1932	110.986	52.9175	94.8935	114.939	136.638	106.519	Q9ERD7	Q9ERD7	R.IMNTFSVVPSPK.V	18	39281.7	Tubb3	ENSMUSP00000071134	ENSMUSG00000062380
60019	6.12519	27.0302	1.97825	19.9508	9.45274	2.18658	31.5017	0	24.2049	10.6636	6.87309	20.7633	11.8882	11.368	5.39136	7.23276	22.4663	13.1628	Q9ERD7	Q9ERD7	R.LHFFM*PGFAPLTAR.G	17	4970.1	Tubb3	ENSMUSP00000071134	ENSMUSG00000062380
60020	328.617	172.181	377.453	383.368	371.32	352.943	355.06	357.402	478.332	459.827	461.634	389.075	381.777	470.973	396.379	423.698	342.681	465.928	Q9ERD7	Q9ERD7	R.M*SM*KEVDEQM*LAIQSK.N	18	149134	Tubb3	ENSMUSP00000071134	ENSMUSG00000062380
60021	213.041	129.891	171.929	222.413	190.828	216.467	167.088	235.164	207.415	260.417	222.001	202.197	215.395	251.958	290.152	200.209	190.032	219.533	Q9ERD7	Q9ERD7	R.MSMKEVDEQMLAIQSK.N	18	81356.4	Tubb3	ENSMUSP00000071134	ENSMUSG00000062380
60022	626.306	664.348	572.04	704.76	661.077	720.744	603.383	622.059	687.741	720.072	680.968	735.258	686.709	635.549	670.547	576.152	744.954	664.663	Q9ERD7	Q9ERD7	K.NMM*AACDPR.H	18	256426	Tubb3	ENSMUSP00000071134	ENSMUSG00000062380
60023	475.185	386.608	385.753	450.912	498.707	449.257	449.407	583.917	516.636	494.73	522.883	466.33	392.654	513.395	515.966	530.988	324.684	334.333	Q9ERD7	Q9ERD7	K.NSSYFVEWIPNNVK.V	18	177462	Tubb3	ENSMUSP00000071134	ENSMUSG00000062380
60024	845.593	806.905	719.93	858.332	863.898	759.465	794.755	961.644	1014.66	995.636	976.148	779.911	993.148	818.523	870.159	913.724	673.398	709.48	Q9ERD7	Q9ERD7	K.NSSYFVEWIPNNVK.V	18	328615	Tubb3	ENSMUSP00000071134	ENSMUSG00000062380
60025	256.148	209.362	156.002	188.286	205.636	252.755	216.755	231.818	217.147	248.675	252.215	216.418	194.967	248.462	222.994	227.021	179.669	185.08	Q9ERD7	Q9ERD7	K.NSSYFVEWIPNNVK.V	18	83664.2	Tubb3	ENSMUSP00000071134	ENSMUSG00000062380
60026	551.582	345.296	455.55	440.926	511.115	598.131	542.281	516.64	573.183	678.236	496.393	445.924	425.217	484.012	496.275	518.605	309.288	361.93	Q9ERD7	Q9ERD7	R.PDNFIFGQSGAGNNWAK.G	18	187344	Tubb3	ENSMUSP00000071134	ENSMUSG00000062380
60027	107.215	73.4277	88.5822	94.4264	87.1453	111.258	83.8386	76.4467	107.99	106.781	92.4717	111.754	97.5534	117.286	118.501	111.046	104.248	103.108	Q9ERD7	Q9ERD7	R.SGAFGHLFRPDNFIFGQSGAGNNWAK.G	18	38373.2	Tubb3	ENSMUSP00000071134	ENSMUSG00000062380
60028	221.258	171.654	227.093	237.152	182.637	192.551	228.364	210.847	181.736	172.895	219.018	232.825	248.692	223.672	221.587	287.414	281.278	309.512	Q9ERD7	Q9ERD7	R.SGAFGHLFRPDNFIFGQSGAGNNWAK.G	18	86676.9	Tubb3	ENSMUSP00000071134	ENSMUSG00000062380
60029	265.039	263.371	250.659	302.402	232.38	223.952	310.684	296.819	253.187	199.03	242.064	250.421	324.087	251.735	300.124	278.216	308.741	206.937	Q9ERD7	Q9ERD7	R.YLTVATVFR.G	18	101905	Tubb3	ENSMUSP00000071134	ENSMUSG00000062380
60030	205.277	176.21	204.511	199.129	183.66	219.074	178.65	176.636	177.69	164.047	190.102	209.623	179.132	160.599	172.516	215.854	167.287	185.405	Q9CWF2	Q9CWF2	R.ALTVPELTQQM*FDSK.N	18	72050.8	Tubb2b	ENSMUSP00000075178	ENSMUSG00000045136
60031	222.495	239.779	180.426	203.803	203.049	178.623	126.016	173.957	181.023	178.356	160.101	188.252	205.75	171.005	170.828	213.577	159.192	140.919	Q9CWF2	Q9CWF2	R.ALTVPELTQQM*FDSK.N	18	70561.4	Tubb2b	ENSMUSP00000075178	ENSMUSG00000045136
60032	293.997	272.923	314.035	351.345	322.971	296.559	232.635	217.311	258.28	358.214	360.418	331.768	295.436	357.678	326.09	378.787	283.669	304.791	Q9CWF2	Q9CWF2	R.ALTVPELTQQM*FDSK.N	18	135988	Tubb2b	ENSMUSP00000075178	ENSMUSG00000045136
60033	268.307	191.006	164.582	202.818	276.684	220.579	193.13	192.883	185.421	255.151	217.685	216.659	169.343	184.182	237.121	281.569	226.553	194.17	Q9CWF2	Q9CWF2	R.ALTVPELTQQM*FDSK.N	18	82988.7	Tubb2b	ENSMUSP00000075178	ENSMUSG00000045136
60034	111.936	120.129	98.8262	123.215	119.264	100.352	64.5611	116.019	110.786	143.803	89.2637	134.5	141.665	103.83	113.744	82.0599	124.449	114.391	Q9CWF2	Q9CWF2	R.ALTVPELTQQM*FDSK.N	18	43075.2	Tubb2b	ENSMUSP00000075178	ENSMUSG00000045136
60035	26.8077	62.1094	19.5606	47.811	73.9849	56.7495	38.4246	83.9865	64.544	77.5691	32.6133	53.7811	34.3392	44.6229	42.3593	60.8934	30.6511	67.079	Q9CWF2	Q9CWF2	R.ALTVPELTQQM*FDSK.N	18	19643.4	Tubb2b	ENSMUSP00000075178	ENSMUSG00000045136
60036	192.047	225.472	190.21	162.087	185.821	176.138	193.051	180.108	151.682	160.651	236.497	201.59	223.174	180.072	202.516	119.975	221.114	240.017	Q9CWF2	Q9CWF2	K.ESESCDCLQGFQLTHSLGGGTGSGMGTLLISK.I	18	105201	Tubb2b	ENSMUSP00000075178	ENSMUSG00000045136
60037	308.813	270.643	307.731	353.221	341.312	378.574	344.587	262.964	275.166	296.045	342.588	360.521	261.881	335.698	278.025	275.562	255.81	258.413	Q9CWF2	Q9CWF2	K.EVDEQM*LNVQNK.N	18	153115	Tubb2b	ENSMUSP00000075178	ENSMUSG00000045136
60038	432.92	576.753	425.789	487.413	535.415	598.557	434.612	539.417	469.561	554.07	441.48	506.276	420.932	528.51	485.941	636.399	382.508	499.512	Q9CWF2	Q9CWF2	K.EVDEQM*LNVQNK.N	18	215334	Tubb2b	ENSMUSP00000075178	ENSMUSG00000045136
60039	89.1324	56.1094	94.4036	143.697	63.0481	101.235	77.3941	59.3732	92.1638	76.1666	87.4625	107.772	105.42	77.0773	63.5693	95.7088	67.3413	93.5136	Q9CWF2	Q9CWF2	K.EVDEQM*LNVQNK.N	18	33183.7	Tubb2b	ENSMUSP00000075178	ENSMUSG00000045136
60040	79.4302	76.0691	31.4343	42.1292	32.8679	38.1283	21.8806	22.0019	32.9139	47.7204	46.7771	37.5987	2.25128	53.9466	51.7112	21.9934	46.2558	52.7812	Q9CWF2	Q9CWF2	K.EVDEQM*LNVQNK.N	18	15791.4	Tubb2b	ENSMUSP00000075178	ENSMUSG00000045136
60041	136.682	105.403	150.972	140.716	110.341	161.833	100.943	101.488	111.892	128.688	107.667	124.005	125.618	85.3096	136.426	120.84	120.244	115.065	Q9CWF2	Q9CWF2	K.EVDEQMLNVQNK.N	18	46742	Tubb2b	ENSMUSP00000075178	ENSMUSG00000045136
60042	90.4954	59.4983	99.2351	68.8999	90.5021	96.5294	107.553	91.9804	64.3235	85.2384	116.96	91.6254	82.8975	89.198	82.3583	94.369	92.4965	126.327	Q9CWF2	Q9CWF2	K.EVDEQMLNVQNK.N	18	34893.6	Tubb2b	ENSMUSP00000075178	ENSMUSG00000045136
60043	198.534	221.994	198.266	170.496	208.471	238.901	234.086	292.057	275.773	284.24	198.798	207.749	219.537	238.773	219.542	327.024	217.546	190.517	Q9CWF2	Q9CWF2	K.EVDEQMLNVQNK.N	18	88648.3	Tubb2b	ENSMUSP00000075178	ENSMUSG00000045136
60044	106.87	143.097	167.06	146.045	135.136	125.727	98.0005	204.614	172.28	175.346	150.515	109.753	144.939	142.236	159.111	147.797	154.428	115.129	Q9CWF2	Q9CWF2	K.EVDEQMLNVQNK.N	18	55600.8	Tubb2b	ENSMUSP00000075178	ENSMUSG00000045136
60045	214.796	198.263	211.623	256.673	198.67	274.798	249.909	228.158	197.132	266.532	257.325	242.838	205.72	191.469	176.514	233.326	175.857	235.343	Q9CWF2	Q9CWF2	K.EVDEQMLNVQNK.N	18	85922.8	Tubb2b	ENSMUSP00000075178	ENSMUSG00000045136
60046	327.982	370.62	253.923	346.63	358.176	382.449	241.733	373.925	272.8	376.615	267.122	385.31	242.081	465.203	309.549	472.443	245.968	326.175	Q9CWF2	Q9CWF2	K.EVDEQMLNVQNK.N	18	128805	Tubb2b	ENSMUSP00000075178	ENSMUSG00000045136
60047	265.89	371.734	244.174	381.929	251.693	324.42	227.473	425.736	221.071	352.464	237.658	294.287	315.594	304.681	256.54	414.956	223.897	244.769	Q9CWF2	Q9CWF2	K.EVDEQMLNVQNK.N	18	138553	Tubb2b	ENSMUSP00000075178	ENSMUSG00000045136
60048	161.367	113.519	122.656	93.4844	133.407	149.941	117.497	60.5858	164.026	171.962	152.021	138.818	129.601	116.149	112.971	120.449	157.246	109.335	Q9CWF2	Q9CWF2	K.EVDEQM*LNVQNKNSSYFVEWIPNNVK.T	18	112460	Tubb2b	ENSMUSP00000075178	ENSMUSG00000045136
60049	170.967	117.502	158.58	162.788	144.715	138.903	132.176	141.232	117.77	158.876	161.677	124.29	113.87	117.555	145.542	175.06	145.275	148.121	Q9CWF2	Q9CWF2	K.EVDEQMLNVQNKNSSYFVEWIPNNVK.T	18	76468	Tubb2b	ENSMUSP00000075178	ENSMUSG00000045136
60050	108.709	102.232	160.937	125.657	129.991	115.931	94.9276	94.3644	83.7678	131.675	133.414	108.777	65.5961	87.9945	115.488	99.4151	66.9612	100	Q9CWF2	Q9CWF2	K.EVDEQMLNVQNKNSSYFVEWIPNNVK.T	18	48572	Tubb2b	ENSMUSP00000075178	ENSMUSG00000045136
60051	46.8061	55.1662	81.2038	48.5362	53.646	68.3328	50.6672	63.2253	45.8135	67.1987	87.2306	79.1358	33.5875	62.2618	46.5282	53.9733	58.1212	61.7025	Q9CWF2	Q9CWF2	R.LHFFM*PGFAPLTSR.G	18	22751.9	Tubb2b	ENSMUSP00000075178	ENSMUSG00000045136
60052	164.568	229.629	157.845	113.116	188.324	169.314	199.639	164.903	181.068	235.034	156.796	154.846	173.769	177.228	155.105	199.44	183.925	204.892	Q9CWF2	Q9CWF2	R.LHFFM*PGFAPLTSR.G	18	68711.8	Tubb2b	ENSMUSP00000075178	ENSMUSG00000045136
60053	139.475	160.5	184.737	169.568	167.166	122.718	126.849	171.938	169.437	178.913	150.856	169.13	104.765	144.435	181.806	139.055	132.471	175.591	Q9CWF2	Q9CWF2	R.LHFFM*PGFAPLTSR.G	18	59695.4	Tubb2b	ENSMUSP00000075178	ENSMUSG00000045136
60054	142.838	160.65	125.726	99.1146	151.295	167.962	122.907	164.993	166.545	119.837	150.451	141.235	114.892	146.823	124.586	161.643	163.019	137.421	Q9CWF2	Q9CWF2	R.LHFFM*PGFAPLTSR.G	18	54849.3	Tubb2b	ENSMUSP00000075178	ENSMUSG00000045136
60055	75.4283	71.2279	40.2041	114.903	64.8085	72.6805	76.2267	63.7186	91.5758	68.4651	60.6467	78.3346	46.5822	52.199	88.9619	193.503	54.6036	72.15	Q9CWF2	Q9CWF2	R.LHFFM*PGFAPLTSR.G	18	29666.1	Tubb2b	ENSMUSP00000075178	ENSMUSG00000045136
60056	69.5128	67.8498	47.4424	41.0466	25.6342	78.2694	71.1348	71.2767	65.2209	88.1434	43.5066	61.0646	78.9621	73.266	66.6704	148.058	68.6921	40.4438	Q9CWF2	Q9CWF2	R.LHFFM*PGFAPLTSR.G	18	25813.4	Tubb2b	ENSMUSP00000075178	ENSMUSG00000045136
60057	2.50422	3.93819	1.25703	0	16.0513	7.8181	2.98551	10.5635	0	4.45698	6.25808	5.67407	24.9885	13.8695	8.47106	7.59694	10.4065	6.07037	Q9CWF2	Q9CWF2	R.LHFFMPGFAPLTSR.G	16	2844.37	Tubb2b	ENSMUSP00000075178	ENSMUSG00000045136
60058	36.5206	8.35147	27.4353	51.3176	34.9947	26.8364	35.4707	55.9761	72.9183	28.9507	34.8039	53.6325	34.2843	41.3777	42.9304	62.3277	58.8258	33.7665	Q9CWF2	Q9CWF2	R.LHFFM*PGFAPLTSR.G	18	15852	Tubb2b	ENSMUSP00000075178	ENSMUSG00000045136
60059	104.287	85.7518	112.563	77.1374	74.6448	89.5606	101.869	101.395	94.4301	139.941	94.3709	89.8922	56.4887	70.8444	91.396	106.091	94.9888	92.0236	Q9CWF2	Q9CWF2	R.LHFFMPGFAPLTSR.G	18	35917.8	Tubb2b	ENSMUSP00000075178	ENSMUSG00000045136
60060	0	3.21589	0	0	0	Inf	4.26253	0	0	Inf	Inf	0	0	0	Inf	3.94272	0	0	Q9CWF2	Q9CWF2	R.LHFFMPGFAPLTSR.G	3	245.021	Tubb2b	ENSMUSP00000075178	ENSMUSG00000045136
60061	0	0	0	Inf	6.13139	Inf	4.89983	0	0	2.4156	Inf	0	0	Inf	0	0	2.06041	0	Q9CWF2	Q9CWF2	R.LHFFMPGFAPLTSR.G	4	332.79	Tubb2b	ENSMUSP00000075178	ENSMUSG00000045136
60062	0	0	0	0	7.28435	0	5.88519	0	0	0	4.21176	0	7.28691	0	0	0	2.78656	0	Q9CWF2	Q9CWF2	R.LHFFMPGFAPLTSR.G	5	587.787	Tubb2b	ENSMUSP00000075178	ENSMUSG00000045136
60063	7.1066	8.97018	2.46737	2.04252	0	10.5397	10.9918	0	7.63223	2.90374	0	1.35055	0	8.01212	5.24998	3.99284	0	6.25764	Q9CWF2	Q9CWF2	R.LHFFMPGFAPLTSR.G	13	1658.93	Tubb2b	ENSMUSP00000075178	ENSMUSG00000045136
60064	3.27967	10.317	11.1762	8.09903	7.04005	8.72117	6.9914	8.66529	10.84	15.5588	6.2387	24.0767	11.5385	6.74998	0	22.0552	10.7034	7.0994	Q9CWF2	Q9CWF2	R.LHFFMPGFAPLTSR.G	17	3833.95	Tubb2b	ENSMUSP00000075178	ENSMUSG00000045136
60065	594.283	448.649	456.044	505.358	517.914	549.613	393.068	495.972	694.275	503.246	506.69	554.009	552.027	528.744	605.314	567.501	485.449	511.301	Q9CWF2	Q9CWF2	R.SGPFGQIFRPDNFVFGQSGAGNNWAK.G	18	488947	Tubb2b	ENSMUSP00000075178	ENSMUSG00000045136
60066	58.8786	35.0335	29.9417	24.6407	16.9577	19.0036	20.4225	32.7556	19.1029	26.6639	14.0339	22.0771	30.6607	27.5894	29.0484	15.5851	38.5947	33.5795	Q9CWF2	Q9CWF2	R.SGPFGQIFRPDNFVFGQSGAGNNWAK.G	18	10584.1	Tubb2b	ENSMUSP00000075178	ENSMUSG00000045136
60067	0	Inf	9.99519	0	5.82861	0	1.81366	2.34948	0	0	2.21032	8.03626	12.6092	5.56695	8.98506	0	3.77183	1.52281	Q9CWF2	Q9CWF2	R.SGPFGQIFRPDNFVFGQSGAGNNWAK.G	11	1342.14	Tubb2b	ENSMUSP00000075178	ENSMUSG00000045136
60068	981.384	997.67	879.176	1057.6	957.369	891.66	795.862	916.048	931.33	871.613	1024.36	1014.16	1008.84	906.575	899.882	750.829	944.993	955.295	Q9CWF2	Q9CWF2	K.TAVCDIPPR.G	18	636493	Tubb2b	ENSMUSP00000075178	ENSMUSG00000045136
60069	321.463	351.042	489.977	463.237	511.423	510.492	435.126	487.264	494.437	462.941	473.428	476.278	465.502	468.883	435.578	404.605	490.933	464.771	Q9CWF2	Q9CWF2	K.TAVCDIPPR.G	18	175644	Tubb2b	ENSMUSP00000075178	ENSMUSG00000045136
60070	1096.21	1083.27	1058.01	1089.89	1175.95	1121.84	932.714	1121.44	1134.13	1175.85	1152.9	1150.35	1078.39	1119.05	1101.92	975.684	977.653	1023.17	Q9CWF2	Q9CWF2	K.TAVCDIPPR.G	18	5.54382e+06	Tubb2b	ENSMUSP00000075178	ENSMUSG00000045136
60071	72.9423	60.3891	78.4691	67.9716	90.6062	61.7854	73.0714	70.4794	61.0752	65.9832	84.4403	87.4082	81.0649	67.1238	82.4436	62.4949	39.7426	46.713	Q9CWF2	Q9CWF2	K.TAVCDIPPR.G	18	26840.9	Tubb2b	ENSMUSP00000075178	ENSMUSG00000045136
60072	768.152	772.634	735.111	919.517	885.143	830.734	688.649	828.923	941.484	888.11	874.686	803.704	746.536	872.072	788.792	669.568	770.28	780.489	Q9CWF2	Q9CWF2	K.TAVCDIPPR.G	18	4.01987e+06	Tubb2b	ENSMUSP00000075178	ENSMUSG00000045136
60073	969.249	929.522	875.889	1028.64	890.104	786.169	753.818	1035.81	912.834	999.2	846.976	936.481	857.786	1016.87	877.162	778.367	900.927	873.937	Q9CWF2	Q9CWF2	K.TAVCDIPPR.G	18	2.63987e+06	Tubb2b	ENSMUSP00000075178	ENSMUSG00000045136
60074	1109.78	1064.78	1069.74	1077.05	1083.39	1066.87	852.135	1077.64	1097.16	1120.45	1118.74	1015.17	1057.2	1045.58	1090.53	928.138	1094.24	1074.31	Q9CWF2	Q9CWF2	K.TAVCDIPPR.G	18	2.03116e+06	Tubb2b	ENSMUSP00000075178	ENSMUSG00000045136
60075	740.546	695.373	719.575	763.33	722.254	824.637	636.511	740.534	937.369	802.617	780.51	698.733	730.297	724.094	756.964	664.269	794.852	780.858	Q9CWF2	Q9CWF2	K.TAVCDIPPR.G	18	1.92951e+06	Tubb2b	ENSMUSP00000075178	ENSMUSG00000045136
60076	874.567	887.973	895.961	1032.15	876.831	883.724	758.636	861.469	1049.72	924.576	841.265	778.283	813.222	889.44	946.475	799.287	842.229	864.246	Q9CWF2	Q9CWF2	K.TAVCDIPPR.G	18	1.49397e+06	Tubb2b	ENSMUSP00000075178	ENSMUSG00000045136
60077	763.64	719.857	678.721	823.179	801.664	742.514	588.128	712.136	691.141	755.427	740.126	735.793	742.502	703.378	707.618	651.244	662.56	792.441	Q9CWF2	Q9CWF2	K.TAVCDIPPR.G	18	1.52124e+06	Tubb2b	ENSMUSP00000075178	ENSMUSG00000045136
60078	978.25	920.28	999.623	1127.03	994.877	1015.16	1061.94	1075.28	973.183	1103.87	929.183	950.409	1052.17	985.017	1037.48	1013.62	886.66	902.569	Q9CWF2	Q9CWF2	K.TAVCDIPPR.G	18	1.39531e+06	Tubb2b	ENSMUSP00000075178	ENSMUSG00000045136
60079	1055.3	1018.24	1001.86	1008.13	954.445	1022.91	1033.11	1072.6	1095.91	1033.42	1125.63	1082.47	1018.47	1012.72	985.623	945.062	1123.26	1090.14	Q9CWF2	Q9CWF2	K.TAVCDIPPR.G	18	1.74551e+06	Tubb2b	ENSMUSP00000075178	ENSMUSG00000045136
60080	743.895	684.673	644.236	633.917	755.964	677.897	658.447	835.609	797.554	736.691	820.24	643.407	687.858	698.883	709.289	633.328	726.053	667.876	Q9CWF2	Q9CWF2	K.TAVCDIPPR.G	18	1.17154e+06	Tubb2b	ENSMUSP00000075178	ENSMUSG00000045136
60081	778.237	681.043	667.513	706.276	680.017	677.299	608.997	725.738	736.113	673.247	739.352	618.848	737.06	647.948	697.526	603.831	622.546	704.385	Q9CWF2	Q9CWF2	K.TAVCDIPPR.G	18	1.24559e+06	Tubb2b	ENSMUSP00000075178	ENSMUSG00000045136
60082	958.519	938.966	1018.34	994.113	1129.33	1046.98	830.326	1064.59	1028.31	1176.47	1097.94	988.36	967.929	1004.64	950.699	882.898	829.94	812.429	Q9CWF2	Q9CWF2	K.TAVCDIPPR.G	18	3.34103e+06	Tubb2b	ENSMUSP00000075178	ENSMUSG00000045136
60083	945.879	890.538	911.312	871.283	866.804	924.546	816.421	862.842	891.452	1062.15	907.785	914.157	673.82	804.11	854.043	933.389	778.276	802.226	Q9CWF2	Q9CWF2	K.TAVCDIPPR.G	18	2.18504e+06	Tubb2b	ENSMUSP00000075178	ENSMUSG00000045136
60084	1128.48	977.01	957.428	1019.1	1286.5	1015.59	951.694	1088.57	1166.92	1132.83	1101.17	881.215	1048.04	957.324	1124.51	990.486	795.498	743.173	Q9CWF2	Q9CWF2	K.TAVCDIPPR.G	18	393036	Tubb2b	ENSMUSP00000075178	ENSMUSG00000045136
60085	1360.33	1325.7	1315.27	1523.19	1451.97	1475.16	1148.22	1380.82	1447.2	1604.77	1391.87	1159.29	1269.7	1320.64	1252.71	1265.51	1080.83	1032.49	Q9CWF2	Q9CWF2	K.TAVCDIPPR.G	18	2.36927e+06	Tubb2b	ENSMUSP00000075178	ENSMUSG00000045136
60086	1909.02	1900.25	1904.33	2082.28	1980.15	2156.74	1841.56	1946.47	2044.19	2031.97	1904.82	1999.08	1870	1866.42	1840.88	1887.35	1939.36	1830.88	Q9CWF2	Q9CWF2	K.TAVCDIPPR.G	12	805261	Tubb2b	ENSMUSP00000075178	ENSMUSG00000045136
60087	1737.25	1908.94	1793.27	1886.47	1870.79	1951.66	1797.68	1766.91	2086.58	1847.92	1890.7	1911.29	1705.37	1767.1	1806.6	1690.35	1807.75	1702.76	Q9CWF2	Q9CWF2	K.TAVCDIPPR.G	14	719376	Tubb2b	ENSMUSP00000075178	ENSMUSG00000045136
60088	331.259	291.028	393.889	406.697	417.149	357.062	414.716	412.881	412.649	372.704	427.255	403.435	438.299	401.308	310.727	306.063	358.047	377.3	Q9CWF2	Q9CWF2	K.TAVCDIPPR.G	18	146220	Tubb2b	ENSMUSP00000075178	ENSMUSG00000045136
60089	743.407	769.129	724.168	822.081	734.891	762.965	794.98	776.593	667.552	751.938	711.721	756.219	661.194	721.438	679.327	683.3	748.165	672.146	Q9CWF2	Q9CWF2	K.TAVCDIPPR.G	18	282088	Tubb2b	ENSMUSP00000075178	ENSMUSG00000045136
60090	330.652	342.456	285.542	304.194	340.923	406.462	337.871	384.453	300.499	367.333	354.69	340.648	372.234	378.691	336.773	302.624	371.696	294.276	Q9CWF2	Q9CWF2	K.TAVCDIPPR.G	18	299461	Tubb2b	ENSMUSP00000075178	ENSMUSG00000045136
60091	579.968	565.568	546.325	601.888	555.487	568.507	530.347	565.991	636.069	631.443	705.003	533.364	603.473	563.114	516.769	551.878	534.236	557.396	Q9CWF2	Q9CWF2	K.TAVCDIPPR.G	18	465169	Tubb2b	ENSMUSP00000075178	ENSMUSG00000045136
60092	652.372	755.289	665.872	705.733	855.794	739.734	650.129	684.302	805.693	775.014	770.683	776.294	801.743	777.709	647.757	720.986	808.375	689.136	Q9CWF2	Q9CWF2	K.TAVCDIPPR.G	18	284258	Tubb2b	ENSMUSP00000075178	ENSMUSG00000045136
60093	576.637	620.098	532.788	549.402	558.829	664.974	531.971	643.354	615.835	661.531	552.96	540.705	525.961	590.724	555.205	589.818	572.147	554.441	Q9CWF2	Q9CWF2	K.TAVCDIPPR.G	18	223457	Tubb2b	ENSMUSP00000075178	ENSMUSG00000045136
60094	99.7353	188.778	160.205	166.705	109.323	197.768	178.204	180.928	155.542	250.784	166.677	224.437	125.845	174.029	170.093	162.225	129.397	140.945	Q9CWF2	Q9CWF2	R.YLTVAAIFR.G	18	63834.4	Tubb2b	ENSMUSP00000075178	ENSMUSG00000045136
60095	519.254	474.571	547.48	536.709	535.027	412.752	513.532	512.404	477.113	454.387	471.319	434.06	505.94	500.832	464.452	541.898	429.663	568.498	Q7TMM9	Q7TMM9	R.INVYYNEAAGNK.Y	18	190464	Tubb2a	ENSMUSP00000060246	ENSMUSG00000058672
60096	1070.16	1140.36	1206.29	1243.27	1176.64	1229.43	1078.87	1218.07	1046.56	1150.33	1265.91	1152.93	981.63	1111.22	1182.02	928.547	1102.47	1101.52	P99024	P99024	R.ALTVPELTQQVFDAK.N	18	565875	Tubb5	ENSMUSP00000001566	ENSMUSG00000001525
60097	744.789	813.612	810.612	795.801	742.19	736.778	699.942	843.272	699.92	704.792	690.534	822.393	711.548	669.956	736.212	575.939	687.149	798.819	P99024	P99024	R.ALTVPELTQQVFDAK.N	18	284293	Tubb5	ENSMUSP00000001566	ENSMUSG00000001525
60098	208.044	193.031	157.52	198.916	151.278	184.805	228.071	196.348	144.932	173.697	202.465	204.839	184.852	228.549	148.928	182.43	162.265	189.547	P99024	P99024	R.ALTVPELTQQVFDAK.N	18	71489.5	Tubb5	ENSMUSP00000001566	ENSMUSG00000001525
60099	269.744	303.135	242.786	299.838	290.554	233.226	312.214	239.471	241.026	272.537	293.391	217.991	179.991	319.328	262.336	276.574	258.334	245.124	P99024	P99024	R.ALTVPELTQQVFDAK.N	18	104275	Tubb5	ENSMUSP00000001566	ENSMUSG00000001525
60100	1433.95	1544.78	1126.33	1284.74	1373.75	1358.93	1335.58	1493.2	1399.28	1374.44	1529.68	1359.84	1513.01	1392.72	1442.86	1639.48	1571.71	1486.6	P99024	P99024	R.ISVYYNEATGGK.Y	18	549381	Tubb5	ENSMUSP00000001566	ENSMUSG00000001525
60101	641.077	559.307	528.336	567.786	547.491	550.563	548.775	608.653	502.659	633.108	667.09	534.31	576.17	539.877	610.945	700.458	521.229	659.085	P99024	P99024	R.ISVYYNEATGGK.Y	18	586083	Tubb5	ENSMUSP00000001566	ENSMUSG00000001525
60102	415.553	481.909	548.1	477.522	532.495	531.92	397.131	633.863	476.58	630.757	706.874	554.191	499.723	642.456	492.743	633.059	562.227	586.178	P68372	P68372	R.INVYYNEATGGK.Y	18	209797	Tubb4b	ENSMUSP00000042342	ENSMUSG00000036752
60103	416.681	332.257	356.838	419.769	301.245	348.936	308.895	368.947	329.802	365.676	266.854	259.511	309.574	361.779	355.167	342.078	368.673	379.74	Q9D6F9	Q9D6F9	R.INVYYNEATGGNYVPR.A	18	132522	Tubb4a	ENSMUSP00000071135	ENSMUSG00000062591
60104	921.579	835.163	895.369	870.64	931.967	797.027	834.051	837.29	758.767	971.502	919.887	981.4	788.724	870.437	789.397	939.457	897.859	893.175	A2AQ07	A2AQ07	K.LAVNM*VPFPR.L	18	336847	Tubb1	ENSMUSP00000016399	ENSMUSG00000016255
60105	677.56	508.422	538.595	445.763	550.088	622.46	483.402	572.649	554.757	708.823	606.403	546.522	538.075	603.328	469.797	649.606	530.413	646.637	A2AQ07	A2AQ07	K.LAVNM*VPFPR.L	18	614792	Tubb1	ENSMUSP00000016399	ENSMUSG00000016255
60106	632.549	623.028	599.864	578.247	644.017	537.806	486.977	556.309	627.877	718.301	644.82	731.792	575.086	637.476	541.974	616.805	565.452	635.47	A2AQ07	A2AQ07	K.LAVNM*VPFPR.L	18	604659	Tubb1	ENSMUSP00000016399	ENSMUSG00000016255
60107	184.293	207.389	169.721	225.249	200.896	168.428	173.588	119.454	159.595	185.598	145.698	205.615	235.565	196.067	171.766	159.213	177.439	190.81	A2AQ07	A2AQ07	K.LAVNM*VPFPR.L	18	70117	Tubb1	ENSMUSP00000016399	ENSMUSG00000016255
60108	1173.4	1010.6	908.066	1123.45	1089.87	1064.38	1105.64	1050.87	1132.37	1194.46	1124.81	1052.69	1029.24	1051.14	1087.76	954.39	1027.24	999.43	A2AQ07	A2AQ07	K.VAVCDIPPR.G	18	613487	Tubb1	ENSMUSP00000016399	ENSMUSG00000016255
60109	15.913	25.6166	19.0068	29.4771	8.1794	22.0019	40.6786	11.2362	19.5828	23.5854	1.90541	40.4404	36.1384	14.2723	10.3143	7.75215	19.5696	26.0079	A2AQ07	A2AQ07	K.VAVCDIPPR.G	18	7954.18	Tubb1	ENSMUSP00000016399	ENSMUSG00000016255
60110	868.465	749.398	730.087	696.112	693.406	771.211	800.547	867.547	865.561	764.752	830.192	739.427	892.15	809.145	759.774	648.281	822.325	751.97	A2AQ07	A2AQ07	K.VAVCDIPPR.G	18	2.11476e+06	Tubb1	ENSMUSP00000016399	ENSMUSG00000016255
60111	832.765	672.932	601.329	722.098	752.035	626.9	750.289	716.342	655.641	786.282	790.749	648.053	768.074	667.927	683.712	581.945	736.064	693.116	A2AQ07	A2AQ07	K.VAVCDIPPR.G	18	1.65678e+06	Tubb1	ENSMUSP00000016399	ENSMUSG00000016255
60112	510.344	377.404	422.669	482.743	475.115	423.31	458.468	472.096	394.798	514.683	494.585	375.384	389.061	458.478	384.987	323.181	443.911	449.975	A2AQ07	A2AQ07	K.VAVCDIPPR.G	18	673700	Tubb1	ENSMUSP00000016399	ENSMUSG00000016255
60113	1119.06	1010.79	1012.07	1038.62	1028.83	1081.14	1100.91	1006.9	1109.19	1063.35	1047.44	1097.84	1102.56	993.096	1104.83	918.44	1035.42	1011.2	A2AQ07	A2AQ07	K.VAVCDIPPR.G	18	1.3113e+06	Tubb1	ENSMUSP00000016399	ENSMUSG00000016255
60114	877.3	798.154	808.149	870.732	857.654	943.697	801.59	816.196	866.101	944.258	803.118	860.189	903.148	868.045	756.557	763.062	881.165	853.294	A2AQ07	A2AQ07	K.VAVCDIPPR.G	18	1.51717e+06	Tubb1	ENSMUSP00000016399	ENSMUSG00000016255
60115	820.614	729.032	673.111	635.639	620.63	756.515	730.845	703.689	663.226	764.789	628.211	640.711	750.925	738.143	720.617	573.67	710.665	727.091	A2AQ07	A2AQ07	K.VAVCDIPPR.G	18	369329	Tubb1	ENSMUSP00000016399	ENSMUSG00000016255
60116	733.22	686.663	733.473	717.797	771.837	677.665	698.437	646.707	668.685	897.147	763.405	786.615	667.981	787.045	683.582	632.943	719.275	672.11	A2AQ07	A2AQ07	K.VAVCDIPPR.G	18	501529	Tubb1	ENSMUSP00000016399	ENSMUSG00000016255
60117	1243.99	1141.53	1002.08	1124.58	1083.37	1189.88	1094.15	1060.25	1128.43	1139.79	1102.59	1087.85	1207.64	1059.99	998.396	1044.99	979.673	1104.61	A2AQ07	A2AQ07	K.VAVCDIPPR.G	18	1.20165e+06	Tubb1	ENSMUSP00000016399	ENSMUSG00000016255
60118	593.081	669.373	449.872	519.931	591.545	580.935	660.419	578.802	673.992	644.369	618.29	640.228	571.622	614.572	627.594	527.541	588.034	608.91	A2AQ07	A2AQ07	K.VAVCDIPPR.G	18	941328	Tubb1	ENSMUSP00000016399	ENSMUSG00000016255
60119	868.028	732.149	730.233	735.404	686.372	763.834	763.083	716.827	859.519	832.393	809.301	730.183	884.203	819.689	826.796	624.391	862.968	788.827	A2AQ07	A2AQ07	K.VAVCDIPPR.G	18	542176	Tubb1	ENSMUSP00000016399	ENSMUSG00000016255
60120	797.636	706.934	766.477	759.935	824.905	906.497	707.79	694.947	819.84	791.235	879.362	697.545	748.607	858.442	749.678	674.01	803.226	779.057	A2AQ07	A2AQ07	K.VAVCDIPPR.G	18	474198	Tubb1	ENSMUSP00000016399	ENSMUSG00000016255
60121	999.138	858.57	759.016	751.199	807.68	789.61	836.946	831.616	800.189	902.471	918.295	734.774	836.273	820.445	835.927	764.93	878.062	802.139	A2AQ07	A2AQ07	K.VAVCDIPPR.G	18	629351	Tubb1	ENSMUSP00000016399	ENSMUSG00000016255
60122	1205.68	1100.77	898.488	978.509	1049.58	1080.75	1052.78	994.774	973.558	1049.73	985.947	965.065	1100.31	1036.51	1056.66	917.125	974.297	922.618	A2AQ07	A2AQ07	K.VAVCDIPPR.G	18	921366	Tubb1	ENSMUSP00000016399	ENSMUSG00000016255
60123	901.17	833.97	768.272	937.259	773.242	813.068	784.734	781.419	743.385	907.003	851.138	717.139	856.05	777.994	798.172	758.79	834.013	779.313	A2AQ07	A2AQ07	K.VAVCDIPPR.G	18	1.14753e+06	Tubb1	ENSMUSP00000016399	ENSMUSG00000016255
60124	112.509	87.3203	87.0952	147.65	145.717	101.757	91.7724	127.086	139.332	127.724	127.261	98.5409	70.5088	122.099	96.9777	104.999	86.399	108.6	A2AQ07	A2AQ07	K.VAVCDIPPR.G	18	42462.1	Tubb1	ENSMUSP00000016399	ENSMUSG00000016255
60125	826.049	874.598	751.213	773.236	854.136	747.754	827.42	815.615	865.649	769.788	938.066	765.998	780.452	793.164	788.081	747.134	758.671	835.882	A2AQ07	A2AQ07	K.VAVCDIPPR.G	18	847424	Tubb1	ENSMUSP00000016399	ENSMUSG00000016255
60126	835.329	734.585	623.054	817.737	662.252	759.37	782.357	819.539	878.92	948.694	748.887	817.543	861.575	795.95	773.875	658.282	759.797	712.608	A2AQ07	A2AQ07	K.VAVCDIPPR.G	18	823196	Tubb1	ENSMUSP00000016399	ENSMUSG00000016255
60127	852.734	659.209	651.501	650.726	661.037	737.315	785.449	634.226	612.911	603.082	637.798	640.468	679.376	710.225	679.036	598.812	693.618	688.742	A2AQ07	A2AQ07	K.VAVCDIPPR.G	18	817009	Tubb1	ENSMUSP00000016399	ENSMUSG00000016255
60128	565.419	464.605	454.474	508.237	507.893	494.74	490.778	517.94	536.179	600.25	551.505	544.945	474.963	542.821	536.472	503.992	465.567	472.621	A2AQ07	A2AQ07	K.VAVCDIPPR.G	18	360875	Tubb1	ENSMUSP00000016399	ENSMUSG00000016255
60129	698.458	708.473	595.46	692.496	610.495	695.638	734.187	748.272	601.924	695.314	590.154	709.766	694.145	641.687	634.457	595.514	633.574	712.15	A2AQ07	A2AQ07	K.VAVCDIPPR.G	18	661975	Tubb1	ENSMUSP00000016399	ENSMUSG00000016255
60130	93.3922	106.132	110.366	68.0205	98.0264	116.456	89.0224	101.829	96.2947	113.864	95.5032	88.1212	127.162	111.114	82.4965	103.861	109.171	106.532	A2AQ07	A2AQ07	K.VAVCDIPPR.G	18	38908.4	Tubb1	ENSMUSP00000016399	ENSMUSG00000016255
60131	422.552	484.074	460.062	542.384	445.337	433.945	439.933	467.93	521.646	532.476	517.182	572.858	469.287	526.405	549.156	451.508	634.488	570.212	A2AQ07	A2AQ07	K.VAVCDIPPR.G	18	261404	Tubb1	ENSMUSP00000016399	ENSMUSG00000016255
60132	953.81	848.255	816.839	860.488	799.588	920.609	956.622	851.036	821.774	929.762	856.839	944.437	926.961	925.502	764.841	755.752	893.819	857.291	A2AQ07	A2AQ07	K.VAVCDIPPR.G	18	459915	Tubb1	ENSMUSP00000016399	ENSMUSG00000016255
60133	642.767	620.77	559.941	609.916	559.715	575.031	634.168	620.331	594.862	629.903	591.495	549.946	628.641	589.314	581.961	488.032	549.07	541.794	A2AQ07	A2AQ07	K.VAVCDIPPR.G	18	358354	Tubb1	ENSMUSP00000016399	ENSMUSG00000016255
60134	388.467	307.704	344.643	268.686	343.072	345.006	398.128	294.906	340.701	387.968	276.995	321.523	315.942	418.495	313.571	287.043	624.884	322.457	A2AQ07	A2AQ07	K.VAVCDIPPR.G	18	134829	Tubb1	ENSMUSP00000016399	ENSMUSG00000016255
60135	807.356	637.919	609.57	778.804	725.241	721.778	654.398	785.437	713.873	769.056	689.617	666.624	736.901	685.262	680.166	611.687	691.565	646.678	A2AQ07	A2AQ07	K.VAVCDIPPR.G	18	269904	Tubb1	ENSMUSP00000016399	ENSMUSG00000016255
60136	642.417	576.677	590.944	651.198	594.338	681.845	637.248	544.792	519.788	633.517	621.701	669.059	539.254	530.321	573.845	470.494	575.053	557.634	A2AQ07	A2AQ07	K.VAVCDIPPR.G	18	227155	Tubb1	ENSMUSP00000016399	ENSMUSG00000016255
60137	363.955	356.305	324.822	393.799	371.132	407.262	410.642	438.949	335.85	412.957	308.249	429.718	295.303	308.866	397.978	308.578	359.79	388.651	A2AQ07	A2AQ07	K.VAVCDIPPR.G	18	141575	Tubb1	ENSMUSP00000016399	ENSMUSG00000016255
60138	764.438	572.482	573.796	566.344	732.069	675.801	566.96	724.941	657.379	740.862	706.048	629.316	653.029	596.329	677.566	516.179	689.376	630.51	A2AQ07	A2AQ07	K.VAVCDIPPR.G	18	253775	Tubb1	ENSMUSP00000016399	ENSMUSG00000016255
60139	89.403	84.396	113.77	89.5504	113.876	109.553	84.0855	98.3453	135.86	115.408	96.3515	116.719	171.337	108.043	92.6233	93.6406	112.168	99.1106	A2AGH6	A2AGH6	K.DNFWLVTAR.S	18	41180.1	Med12	ENSMUSP00000085260;ENSMUSP00000085269	ENSMUSG00000079487;ENSMUSG00000079487
60140	3567.75	3588.48	3690.6	3636.66	3674.93	3473.58	4046.15	3826.11	4077.27	3646.04	3976.88	3288.86	3654.91	3315.25	3676.3	3570.13	3472.76	3044.42	Q64521	Q64521	K.GFITIVDVQR.V	1	3.00823e+06	Gpd2	ENSMUSP00000028167;ENSMUSP00000130992	ENSMUSG00000026827;ENSMUSG00000026827
60141	389.983	456.45	424.506	516.512	457.144	416.68	501.636	427.627	426.273	467.826	423.504	451.657	415.04	456.834	456.336	498.947	456.663	411.885	Q64521	Q64521	K.GFITIVDVQR.V	18	315760	Gpd2	ENSMUSP00000028167;ENSMUSP00000130992	ENSMUSG00000026827;ENSMUSG00000026827
60142	250.766	322.993	276.578	263.439	238.259	252.588	294.325	346.698	230.558	282.81	253.557	259.956	233.465	328.168	243.21	313.046	278.25	244.712	Q64521	Q64521	K.GFITIVDVQR.V	18	132270	Gpd2	ENSMUSP00000028167;ENSMUSP00000130992	ENSMUSG00000026827;ENSMUSG00000026827
60143	120.006	106.483	147.679	141.414	139.243	117.252	136.474	164.878	176.615	163.078	128.853	103.664	133.688	128.708	154.063	187.912	110.631	149.186	Q64521	Q64521	K.GFITIVDVQR.V	18	53733.5	Gpd2	ENSMUSP00000028167;ENSMUSP00000130992	ENSMUSG00000026827;ENSMUSG00000026827
60144	381.468	351.063	363.245	379.21	422.136	319.847	382.4	349.207	401.702	412.487	303.755	327.767	371.565	388.737	387.04	379.599	319.831	351.072	Q64521	Q64521	K.GFITIVDVQR.V	18	397492	Gpd2	ENSMUSP00000028167;ENSMUSP00000130992	ENSMUSG00000026827;ENSMUSG00000026827
60145	428.283	378.058	357.989	409.401	307.402	374.168	364.894	358.374	411.343	384.072	330.279	407.706	322.952	338.65	353.041	343.501	312.278	325.189	Q64521	Q64521	R.IVELMGR.E	18	139267	Gpd2	ENSMUSP00000028167;ENSMUSP00000130992	ENSMUSG00000026827;ENSMUSG00000026827
60146	215.76	232.282	309.365	308.284	334.333	247.548	315.69	606.7	268.883	407.186	303.237	232.972	200.812	198.952	157.841	229.41	215.611	190.994	Q64521	Q64521	R.NYLSSDVEVR.R	18	106487	Gpd2	ENSMUSP00000028167;ENSMUSP00000130992	ENSMUSG00000026827;ENSMUSG00000026827
60147	930.714	816.504	1039.95	928.392	1010.93	1069.11	957.157	994.724	971.943	1314.04	1005.07	830.69	811.083	855.41	733.824	682.446	427.917	459.296	Q64521	Q64521	R.RGDVLAAWSGIR.P	18	339106	Gpd2	ENSMUSP00000028167;ENSMUSP00000130992	ENSMUSG00000026827;ENSMUSG00000026827
60148	69.6099	63.4129	92.3846	75.6384	90.6452	110.96	80.0361	85.7291	87.2285	127.556	113.023	74.1422	94.8769	78.1991	68.454	74.6953	57.3793	78.5641	Q64521	Q64521	R.RGDVLAAWSGIR.P	18	32583.4	Gpd2	ENSMUSP00000028167;ENSMUSP00000130992	ENSMUSG00000026827;ENSMUSG00000026827
60149	67.0521	60.7548	99.9673	113.792	89.1226	54.3746	74.3666	92.7177	116.122	93.4398	74.3444	65.9742	50.2061	66.561	75.1923	184.95	65.3295	56.4981	Q64521	Q64521	R.RGDVLAAWSGIR.P	18	32117.5	Gpd2	ENSMUSP00000028167;ENSMUSP00000130992	ENSMUSG00000026827;ENSMUSG00000026827
60150	476.285	378.595	600.163	533.22	446.842	573.076	428.107	377.25	458.885	733.935	555.479	420.969	339.113	424.967	365.78	317.685	236.064	264.414	Q64521	Q64521	R.RGDVLAAWSGIR.P	18	575411	Gpd2	ENSMUSP00000028167;ENSMUSP00000130992	ENSMUSG00000026827;ENSMUSG00000026827
60151	79.0836	67.6396	105.24	65.3339	59.2581	94.9433	118.536	95.6017	55.4021	153.273	76.4119	93.6314	80.6175	83.6965	73.7118	75.9107	69.1478	49.4609	Q64521	Q64521	R.RGDVLAAWSGIR.P	18	32034.7	Gpd2	ENSMUSP00000028167;ENSMUSP00000130992	ENSMUSG00000026827;ENSMUSG00000026827
60152	446.995	409.502	595.488	461.734	584.525	485.672	481.628	517.932	532.688	726.974	566.113	428.951	371.114	410.967	343.504	400.584	222.361	260.625	Q64521	Q64521	R.RGDVLAAWSGIR.P	18	446513	Gpd2	ENSMUSP00000028167;ENSMUSP00000130992	ENSMUSG00000026827;ENSMUSG00000026827
60153	344.816	282.758	416.04	503.511	398.552	426.561	419.43	432.647	416.044	557.259	515.898	331.465	291.425	297.773	369.741	312.66	170.198	241.481	Q64521	Q64521	R.RGDVLAAWSGIR.P	18	289833	Gpd2	ENSMUSP00000028167;ENSMUSP00000130992	ENSMUSG00000026827;ENSMUSG00000026827
60154	73.6537	53.9989	45.5865	43.2009	73.0484	56.8732	52.478	83.7418	34.9526	102.546	67.8996	43.5078	63.9132	52.9226	38.042	44.8975	48.9093	46.3447	Q64521	Q64521	R.RGDVLAAWSGIR.P	18	21968.2	Gpd2	ENSMUSP00000028167;ENSMUSP00000130992	ENSMUSG00000026827;ENSMUSG00000026827
60155	147.147	110.933	109.141	170.755	147.132	161.12	115.806	166.964	197.225	169.1	155.868	129.805	110.966	129.738	134.189	85.2332	70.5873	79.3163	Q64521	Q64521	R.RGDVLAAWSGIR.P	18	51169.7	Gpd2	ENSMUSP00000028167;ENSMUSP00000130992	ENSMUSG00000026827;ENSMUSG00000026827
60156	118.853	121.472	146.586	146.802	150.259	157.396	113.927	105.887	102.853	184.536	170.418	118.182	70.2876	102.127	109.807	89.0871	87.7539	103.156	Q64521	Q64521	R.RGDVLAAWSGIR.P	18	47087.4	Gpd2	ENSMUSP00000028167;ENSMUSP00000130992	ENSMUSG00000026827;ENSMUSG00000026827
60157	12.2916	7.86924	53.0704	31.3259	36.6331	42.1111	18.5281	41.0525	19.7441	66.1227	32.7342	35.0021	25.3147	25.2738	17.8793	19.8261	35.2621	10.7905	Q64521	Q64521	R.RGDVLAAWSGIR.P	18	11364.7	Gpd2	ENSMUSP00000028167;ENSMUSP00000130992	ENSMUSG00000026827;ENSMUSG00000026827
60158	1419.23	1342.72	1339.11	1373.17	1431.48	1455.53	1285.81	1321.04	1481.4	1317.4	1233.93	1177.69	1248.5	1367.69	1229	1174.91	932.695	968.979	Q64521	Q64521	K.SSYVLSK.S	18	494363	Gpd2	ENSMUSP00000028167;ENSMUSP00000130992	ENSMUSG00000026827;ENSMUSG00000026827
60159	816.98	748.841	720.714	835.562	762.605	723.524	725.118	818.497	908.36	875.393	758.584	789.167	713.985	805.748	715.978	777.954	616.852	674.88	Q64521	Q64521	K.SSYVLSK.S	18	295089	Gpd2	ENSMUSP00000028167;ENSMUSP00000130992	ENSMUSG00000026827;ENSMUSG00000026827
60160	717.292	750.008	605.093	753.798	839.063	802.601	707.355	750.961	834.569	826.7	713.98	657.376	681.579	767.448	723.132	703.53	614.671	633.758	Q64521	Q64521	K.SSYVLSK.S	18	279984	Gpd2	ENSMUSP00000028167;ENSMUSP00000130992	ENSMUSG00000026827;ENSMUSG00000026827
60161	162.502	180.079	194.647	136.659	161.596	164.861	227.706	167.725	138.546	123.478	137.622	203.093	159.935	119.939	187.313	68.4921	155.358	157.271	Q5IRJ6	Q5IRJ6	R.AINEFCLK.S	18	60924.1	Slc30a9	ENSMUSP00000124047	ENSMUSG00000029221
60162	153.949	113.382	151.655	167.24	121.698	93.9303	153.692	164.544	184.732	135.374	137.302	165.181	156.037	149.769	150.208	105	124.885	122.645	Q5IRJ6	Q5IRJ6	R.AINEFCLK.S	18	54619.9	Slc30a9	ENSMUSP00000124047	ENSMUSG00000029221
60163	496.13	386.297	450.414	412.762	426.685	417.148	420.768	493.684	382.449	477.829	413.725	297.759	449.688	348.226	449.94	303.254	389.754	411.033	Q5IRJ6	Q5IRJ6	R.AINEFCLK.S	18	159018	Slc30a9	ENSMUSP00000124047	ENSMUSG00000029221
60164	174.671	171.154	202.234	204.107	166.806	156.69	210.8	205.881	178.057	156.656	173.156	208.159	225.144	129.726	157.588	191.833	170.379	169.017	Q5IRJ6	Q5IRJ6	K.TPEQLEAFMLK.H	18	69624.2	Slc30a9	ENSMUSP00000124047	ENSMUSG00000029221
60165	158.025	206.004	180.663	192.855	190.914	197.557	183.331	155.195	177.025	140.105	176.961	162.279	214.694	191.232	221.627	206.998	185.58	219.838	Q5IRJ6	Q5IRJ6	K.TPEQLEAFMLK.H	18	71925.3	Slc30a9	ENSMUSP00000124047	ENSMUSG00000029221
60166	135.064	103.063	161.108	173.085	117.629	159.48	160.737	193.049	116.599	152.029	174.662	146.664	138.603	152.56	124.97	131.396	134.398	156.908	Q9R0N7-4	Q9R0N7	R.QQSLQQPLSQNQQGR.Q	18	56326.8	Syt7	ENSMUSP00000073560;ENSMUSP00000153482;ENSMUSP00000153132	ENSMUSG00000024743;ENSMUSG00000024743;ENSMUSG00000024743
60167	157.535	147.889	134.019	169.807	172.537	150.099	129.759	141.562	139.421	142.225	121.018	116.168	110.726	149.457	119.645	162.86	206.388	142.603	Q9R0N7-4	Q9R0N7	R.QQSLQQPLSQNQQGR.Q	18	65519.9	Syt7	ENSMUSP00000073560;ENSMUSP00000153482;ENSMUSP00000153132	ENSMUSG00000024743;ENSMUSG00000024743;ENSMUSG00000024743
60168	40.1426	68.9131	53.9365	86.5763	63.5117	34.6308	59.6606	41.3209	46.1374	26.822	52.8108	68.1814	44.3507	74.8142	57.1507	72.5655	47.074	43.4147	Q9R0N7-4	Q9R0N7	R.QQSLQQPLSQNQQGR.Q	18	21015.8	Syt7	ENSMUSP00000073560;ENSMUSP00000153482;ENSMUSP00000153132	ENSMUSG00000024743;ENSMUSG00000024743;ENSMUSG00000024743
60169	150.32	154.017	118.645	158.501	184.442	145.291	157.511	111.515	164.898	150.154	157.233	145.915	95.3614	157.215	160.655	128.593	181.177	137.455	Q91VX2	Q91VX2	K.AINILLEGNSDTTSWETVGGK.K	18	56902.4	Ubap2	ENSMUSP00000030143	ENSMUSG00000028433
60170	81.9296	113.945	59.4378	64.2566	60.8249	82.7491	79.6349	94.765	80.8275	112.268	82.5606	92.2244	81.3414	92.9625	41.8278	115.856	101.847	146.859	Q91VX2	Q91VX2	K.QVVQATAEQM*R.L	18	33944.1	Ubap2	ENSMUSP00000030143	ENSMUSG00000028433
60171	254.397	157.271	247.163	224.745	267.418	209.607	190.068	216.945	238.735	297.83	189.851	245.159	230.54	220.509	189.607	212.316	206.633	181.906	Q8R5L3	Q8R5L3	K.AINLLPANTQINDIR.I	18	85223.9	Vps39	ENSMUSP00000028752;ENSMUSP00000099559	ENSMUSG00000027291;ENSMUSG00000027291
60172	85.0889	132.607	135.268	157.009	139.485	183.112	125.683	75.6164	82.8087	154.909	159.293	111.744	142.959	137.696	147.238	154.048	112.145	145.31	Q8R5L3	Q8R5L3	K.AINLLPANTQINDIR.I	18	50976.9	Vps39	ENSMUSP00000028752;ENSMUSP00000099559	ENSMUSG00000027291;ENSMUSG00000027291
60173	614.176	528.959	589.75	627.085	539.244	583.177	544.699	628.664	693.649	548.656	553.242	536.547	548.23	561.017	612.953	641.589	601.967	662.329	Q8R5L3	Q8R5L3	K.DVYLSLLR.M	18	1.15299e+06	Vps39	ENSMUSP00000028752;ENSMUSP00000099559	ENSMUSG00000027291;ENSMUSG00000027291
60174	126.154	124.844	95.1762	124.536	99.3885	95.8685	145.675	151.84	152.334	93.7253	114.66	141.591	101.853	111.565	139.649	136.05	101.807	116.37	Q8R5L3	Q8R5L3	K.NLYAFNLFCQK.R	18	46524.2	Vps39	ENSMUSP00000028752;ENSMUSP00000099559	ENSMUSG00000027291;ENSMUSG00000027291
60175	122.886	118.221	146.806	161.737	134.605	165.031	119.247	143.43	214.385	150.604	143.198	169.027	120.95	181.613	146.368	149.205	149.86	164.208	Q8R5L3	Q8R5L3	K.YSELIILYEK.K	18	57811.5	Vps39	ENSMUSP00000028752;ENSMUSP00000099559	ENSMUSG00000027291;ENSMUSG00000027291
60176	163.628	215.697	168.975	201.005	211.048	159.197	152.928	190.929	194.57	192.107	207.701	225.972	209.351	180.417	160.132	183.526	149.045	190.806	Q8R5L3	Q8R5L3	K.YSELIILYEK.K	18	71842.9	Vps39	ENSMUSP00000028752;ENSMUSP00000099559	ENSMUSG00000027291;ENSMUSG00000027291
60177	124.712	143.009	143.018	146.341	126.03	104.999	136.639	133.473	128.209	152.34	116.025	156.684	113.126	64.5552	112.024	171.451	120.901	74.4239	Q8R5L3	Q8R5L3	K.YSELIILYEK.K	18	48536	Vps39	ENSMUSP00000028752;ENSMUSP00000099559	ENSMUSG00000027291;ENSMUSG00000027291
60178	133.466	112.492	171.167	151.261	220.81	137.788	167.605	146.315	151.681	147.179	182.097	149.522	135.117	187.492	170.845	188.294	142.45	134.23	Q8R5L3	Q8R5L3	K.YSELIILYEK.K	18	60584.3	Vps39	ENSMUSP00000028752;ENSMUSP00000099559	ENSMUSG00000027291;ENSMUSG00000027291
60179	157.462	138.521	169.875	205.193	176.349	156.578	183.025	209.987	193.648	169.802	151.504	163.157	171.362	203.562	173.509	203.51	187.658	174.325	Q5FWK3	Q5FWK3	R.ETVAYLQAHALTTEGIFR.R	18	68247.5	Arhgap1	ENSMUSP00000106961;ENSMUSP00000088105;ENSMUSP00000106962	ENSMUSG00000027247;ENSMUSG00000027247;ENSMUSG00000027247
60180	609.765	608.765	612.742	613.14	717.986	663.755	703.361	658.323	613.899	669.369	609.724	601.531	666.268	665.371	580.642	798.411	644.253	630.639	Q5FWK3	Q5FWK3	R.HQIVEVAGDDK.Y	18	249802	Arhgap1	ENSMUSP00000106961;ENSMUSP00000088105;ENSMUSP00000106962	ENSMUSG00000027247;ENSMUSG00000027247;ENSMUSG00000027247
60181	698.147	702.656	669.194	648.337	691.444	842.424	648.265	769.994	691.808	731.982	717.958	716.841	537.059	662.934	693.227	738.957	731.899	613.374	Q5FWK3	Q5FWK3	R.HQIVEVAGDDK.Y	18	2.09267e+06	Arhgap1	ENSMUSP00000106961;ENSMUSP00000088105;ENSMUSP00000106962	ENSMUSG00000027247;ENSMUSG00000027247;ENSMUSG00000027247
60182	185.582	235.482	263.949	301.788	262.761	216.551	225.129	208.066	224.895	267.468	220.934	250.895	227.008	284.98	251.967	207.178	210.134	240.734	Q5FWK3	Q5FWK3	R.HQIVEVAGDDK.Y	18	91712.8	Arhgap1	ENSMUSP00000106961;ENSMUSP00000088105;ENSMUSP00000106962	ENSMUSG00000027247;ENSMUSG00000027247;ENSMUSG00000027247
60183	525.111	550.228	461.687	523.688	459.195	590.219	501.287	453.219	453.173	580.752	486.221	488.434	449.714	529.544	461.146	552.081	483.17	551.239	Q5FWK3	Q5FWK3	R.HQIVEVAGDDK.Y	18	194749	Arhgap1	ENSMUSP00000106961;ENSMUSP00000088105;ENSMUSP00000106962	ENSMUSG00000027247;ENSMUSG00000027247;ENSMUSG00000027247
60184	573.116	482.743	538.093	595.949	529.062	536.435	566.819	603.614	456.419	586.969	455.059	479.221	507.596	534.231	457.059	478.483	513.936	498.979	Q5FWK3	Q5FWK3	R.HQIVEVAGDDK.Y	18	1.62779e+06	Arhgap1	ENSMUSP00000106961;ENSMUSP00000088105;ENSMUSP00000106962	ENSMUSG00000027247;ENSMUSG00000027247;ENSMUSG00000027247
60185	521.198	414.212	500.279	587.019	425.405	451.995	457.099	478.201	472.556	540.017	416.843	405.365	424.806	496.245	469.816	511.857	436.165	445.243	Q5FWK3	Q5FWK3	R.HQIVEVAGDDK.Y	18	193620	Arhgap1	ENSMUSP00000106961;ENSMUSP00000088105;ENSMUSP00000106962	ENSMUSG00000027247;ENSMUSG00000027247;ENSMUSG00000027247
60186	606.037	517.477	565.505	525.503	494.976	618.57	489.081	535.909	568.126	630.229	546.836	606.487	555.907	556.1	597.474	610.535	628.806	568.74	Q5FWK3	Q5FWK3	R.HQIVEVAGDDK.Y	18	302737	Arhgap1	ENSMUSP00000106961;ENSMUSP00000088105;ENSMUSP00000106962	ENSMUSG00000027247;ENSMUSG00000027247;ENSMUSG00000027247
60187	88.9587	118.173	73.1435	65.2492	97.1921	67.4572	85.9309	85.6006	104.767	60.7737	66.6625	117.82	89.1475	102.094	75.6541	50.0631	95.8453	78.0195	Q9QUM9	Q9QUM9	K.ITESIGCVM*TGM*TADSR.S	18	32415.3	Psma6	ENSMUSP00000021412	ENSMUSG00000021024
60188	128.006	167.503	104.082	120.15	123.464	95.9089	126.662	118.351	132.692	100.907	110.168	126.311	118.123	116.351	126.326	83.3451	101.78	160.84	Q9QUM9	Q9QUM9	K.ITESIGCVM*TGM*TADSR.S	18	107736	Psma6	ENSMUSP00000021412	ENSMUSG00000021024
60189	191.09	227.921	263.627	190.764	205.244	174.105	206.759	189.987	213.88	245.17	217.462	200.398	209.273	174.817	209.536	190.362	217.8	231.362	Q9QUM9	Q9QUM9	K.ITESIGCVM*TGM*TADSR.S	18	80457.3	Psma6	ENSMUSP00000021412	ENSMUSG00000021024
60190	39.4133	50.4308	63.2	37.6546	48.2066	55.1128	47.0204	41.0454	54.8765	20.6816	48.1926	30.7494	60.0092	53.8131	39.3525	29.1805	49.1311	52.5208	Q9QUM9	Q9QUM9	K.ITESIGCVM*TGM*TADSR.S	18	17561.2	Psma6	ENSMUSP00000021412	ENSMUSG00000021024
60191	20.8416	18.8633	20.0341	26.7324	19.7666	25.0664	15.5605	16.5845	24.8839	28.7784	46.3366	19.2154	23.2415	30.6064	15.5117	31.0299	22.8686	21.2802	Q9QUM9	Q9QUM9	K.ITESIGCVM*TGM*TADSR.S	18	9142.44	Psma6	ENSMUSP00000021412	ENSMUSG00000021024
60192	30.4399	52.5382	48.4629	26.4768	33.3211	44.379	37.2146	40.516	25.5246	42.264	31.1706	28.7265	29.0139	29.4285	28.9918	53.1823	46.4975	31.3076	Q9QUM9	Q9QUM9	K.ITESIGCVM*TGMTADSR.S	18	14112.8	Psma6	ENSMUSP00000021412	ENSMUSG00000021024
60193	61.3426	73.6972	80.7912	53.8599	77.7745	84.517	72.8168	65.9999	116.319	99.7721	35.7746	64.1723	92.81	70.3827	82.1927	67.4641	48.0408	61.5671	Q9QUM9	Q9QUM9	K.ITESIGCVMTGMTADSR.S	18	28019.9	Psma6	ENSMUSP00000021412	ENSMUSG00000021024
60194	100.716	116.024	112.735	108.893	133.155	87.9405	128.322	110.549	129.455	163.727	135.128	140.621	128.259	113.575	89.8389	135.337	135.223	120.187	Q9QUM9	Q9QUM9	K.ITESIGCVMTGMTADSR.S	18	46860.8	Psma6	ENSMUSP00000021412	ENSMUSG00000021024
60195	146.642	170.502	104.008	208.881	139.23	124.468	183.366	142.296	158.753	182.544	178.126	144.19	163.421	166.592	112.683	161.492	170.559	169.653	Q9QUM9	Q9QUM9	K.ITESIGCVMTGMTADSR.S	18	60532.7	Psma6	ENSMUSP00000021412	ENSMUSG00000021024
60196	152.915	98.4265	113.731	94.7719	73.9892	107.256	50.8113	77.4468	103.352	87.8489	106.14	76.5993	92.0351	66.7294	101.723	118.842	128.35	41.71	Q61701	Q61701	R.NCPSPM*QTGAATDDSK.T	18	36239	Elavl4	ENSMUSP00000102214;ENSMUSP00000099784;ENSMUSP00000102208;ENSMUSP00000102207;ENSMUSP00000099783;ENSMUSP00000102210;ENSMUSP00000102212;ENSMUSP00000121828	ENSMUSG00000028546;ENSMUSG00000028546;ENSMUSG00000028546;ENSMUSG00000028546;ENSMUSG00000028546;ENSMUSG00000028546;ENSMUSG00000028546;ENSMUSG00000028546
60197	69.1953	33.488	29.6677	70.8693	47.8639	32.9899	43.6708	50.1312	50.6075	50.9595	30.3091	58.667	65.6303	55.1459	46.4662	59.6461	46.816	62.004	Q61701	Q61701	R.NCPSPMQTGAATDDSK.T	18	19356.7	Elavl4	ENSMUSP00000102214;ENSMUSP00000099784;ENSMUSP00000102208;ENSMUSP00000102207;ENSMUSP00000099783;ENSMUSP00000102210;ENSMUSP00000102212;ENSMUSP00000121828	ENSMUSG00000028546;ENSMUSG00000028546;ENSMUSG00000028546;ENSMUSG00000028546;ENSMUSG00000028546;ENSMUSG00000028546;ENSMUSG00000028546;ENSMUSG00000028546
60198	109.75	61.3258	101.444	97.1116	113.598	105.387	110.9	120.339	78.5013	92.1071	91.2511	99.9654	103.379	135.007	94.4038	96.035	70.2809	108.879	Q61701	Q61701	K.SSQALLSQLYQSPNR.R	18	38315.4	Elavl4	ENSMUSP00000102214;ENSMUSP00000099784;ENSMUSP00000102208;ENSMUSP00000102207;ENSMUSP00000099783;ENSMUSP00000102210;ENSMUSP00000102212;ENSMUSP00000121828	ENSMUSG00000028546;ENSMUSG00000028546;ENSMUSG00000028546;ENSMUSG00000028546;ENSMUSG00000028546;ENSMUSG00000028546;ENSMUSG00000028546;ENSMUSG00000028546
60199	51.5285	41.6418	67.3084	39.182	62.5541	92.6081	64.8584	59.1379	67.1659	74.5059	59.5277	61.1111	79.9853	65.3666	60.2937	89.4443	78.8049	61.2631	Q61701	Q61701	K.TNLIVNYLPQNM*TQEEFR.S	18	25183.5	Elavl4	ENSMUSP00000102214;ENSMUSP00000099784;ENSMUSP00000102208;ENSMUSP00000102207;ENSMUSP00000099783;ENSMUSP00000102210;ENSMUSP00000102212;ENSMUSP00000121828	ENSMUSG00000028546;ENSMUSG00000028546;ENSMUSG00000028546;ENSMUSG00000028546;ENSMUSG00000028546;ENSMUSG00000028546;ENSMUSG00000028546;ENSMUSG00000028546
60200	54.514	61.953	14.6683	28.5679	27.9876	47.7908	41.0526	54.9729	6.93368	37.733	58.3866	47.5694	26.5229	41.8436	42.5764	56.6994	41.053	38.258	Q61701	Q61701	K.TNLIVNYLPQNM*TQEEFR.S	18	15602.9	Elavl4	ENSMUSP00000102214;ENSMUSP00000099784;ENSMUSP00000102208;ENSMUSP00000102207;ENSMUSP00000099783;ENSMUSP00000102210;ENSMUSP00000102212;ENSMUSP00000121828	ENSMUSG00000028546;ENSMUSG00000028546;ENSMUSG00000028546;ENSMUSG00000028546;ENSMUSG00000028546;ENSMUSG00000028546;ENSMUSG00000028546;ENSMUSG00000028546
60201	117.487	116.867	60.0574	99.9103	106.06	72.6771	74.6712	72.3011	81.7414	86.6758	69.8445	51.0364	88.5263	91.0066	77.6769	84.8417	100.623	112.64	Q61701	Q61701	K.TNLIVNYLPQNM*TQEEFR.S	18	33497.9	Elavl4	ENSMUSP00000102214;ENSMUSP00000099784;ENSMUSP00000102208;ENSMUSP00000102207;ENSMUSP00000099783;ENSMUSP00000102210;ENSMUSP00000102212;ENSMUSP00000121828	ENSMUSG00000028546;ENSMUSG00000028546;ENSMUSG00000028546;ENSMUSG00000028546;ENSMUSG00000028546;ENSMUSG00000028546;ENSMUSG00000028546;ENSMUSG00000028546
60202	197.003	228.614	228.715	175.557	180.267	212.389	184.318	207.948	164.077	257.889	253.311	234.802	192.739	239.775	235.755	206.203	188.707	143.119	Q61701	Q61701	K.TNLIVNYLPQNMTQEEFR.S	18	80526	Elavl4	ENSMUSP00000102214;ENSMUSP00000099784;ENSMUSP00000102208;ENSMUSP00000102207;ENSMUSP00000099783;ENSMUSP00000102210;ENSMUSP00000102212;ENSMUSP00000121828	ENSMUSG00000028546;ENSMUSG00000028546;ENSMUSG00000028546;ENSMUSG00000028546;ENSMUSG00000028546;ENSMUSG00000028546;ENSMUSG00000028546;ENSMUSG00000028546
60203	20.1393	19.3426	17.9355	5.04425	38.8019	27.3116	9.40101	49.4007	0.140729	2.35732	24.0785	5.46244	12.321	7.29149	19.8168	16.3808	13.994	15.0083	Q61701	Q61701	K.TNLIVNYLPQNMTQEEFR.S	18	6510.7	Elavl4	ENSMUSP00000102214;ENSMUSP00000099784;ENSMUSP00000102208;ENSMUSP00000102207;ENSMUSP00000099783;ENSMUSP00000102210;ENSMUSP00000102212;ENSMUSP00000121828	ENSMUSG00000028546;ENSMUSG00000028546;ENSMUSG00000028546;ENSMUSG00000028546;ENSMUSG00000028546;ENSMUSG00000028546;ENSMUSG00000028546;ENSMUSG00000028546
60204	156.716	109.912	122.138	119.25	141.29	178.05	115.948	125.121	131.023	78.2869	131.079	150.943	138.342	142.562	140.586	158.242	156.929	129.451	Q61701	Q61701	K.TNLIVNYLPQNMTQEEFR.S	18	68908.4	Elavl4	ENSMUSP00000102214;ENSMUSP00000099784;ENSMUSP00000102208;ENSMUSP00000102207;ENSMUSP00000099783;ENSMUSP00000102210;ENSMUSP00000102212;ENSMUSP00000121828	ENSMUSG00000028546;ENSMUSG00000028546;ENSMUSG00000028546;ENSMUSG00000028546;ENSMUSG00000028546;ENSMUSG00000028546;ENSMUSG00000028546;ENSMUSG00000028546
60205	166.093	203.747	130.807	183.743	167.886	156.538	148.559	191.336	152.788	148.092	181.404	127.318	180.318	178.063	141.582	194.295	145.356	137.979	Q61701	Q61701	K.TNLIVNYLPQNMTQEEFR.S	18	62830.5	Elavl4	ENSMUSP00000102214;ENSMUSP00000099784;ENSMUSP00000102208;ENSMUSP00000102207;ENSMUSP00000099783;ENSMUSP00000102210;ENSMUSP00000102212;ENSMUSP00000121828	ENSMUSG00000028546;ENSMUSG00000028546;ENSMUSG00000028546;ENSMUSG00000028546;ENSMUSG00000028546;ENSMUSG00000028546;ENSMUSG00000028546;ENSMUSG00000028546
60206	95.8973	98.869	111.147	117.97	121.148	70.8018	65.2925	129.642	120.978	147.502	104.811	68.7715	79.6705	50.7436	56.931	75.3576	67.2278	51.5137	Q61701	Q61701	K.TNLIVNYLPQNMTQEEFR.S	18	34988.7	Elavl4	ENSMUSP00000102214;ENSMUSP00000099784;ENSMUSP00000102208;ENSMUSP00000102207;ENSMUSP00000099783;ENSMUSP00000102210;ENSMUSP00000102212;ENSMUSP00000121828	ENSMUSG00000028546;ENSMUSG00000028546;ENSMUSG00000028546;ENSMUSG00000028546;ENSMUSG00000028546;ENSMUSG00000028546;ENSMUSG00000028546;ENSMUSG00000028546
60207	759.665	754.922	858.39	786.796	718.767	761.656	740.66	794.041	715.135	758.784	818.677	751.564	677.355	773.24	837.049	711.798	756.471	695.85	Q80X50-5	Q80X50	R.AINVLLEGNPDTHSWEM*VGK.K	18	292565	Ubap2l	ENSMUSP00000029553;ENSMUSP00000066138;ENSMUSP00000143459;ENSMUSP00000143638;ENSMUSP00000143254	ENSMUSG00000042520;ENSMUSG00000042520;ENSMUSG00000042520;ENSMUSG00000042520;ENSMUSG00000042520
60208	179.139	141.004	194.012	229.337	174.125	134.466	128.323	193.276	150.457	148.72	180.275	172.073	159.432	182.892	193.122	184.178	194.843	185.788	Q80X50-5	Q80X50	R.AINVLLEGNPDTHSWEM*VGK.K	18	66887.1	Ubap2l	ENSMUSP00000029553;ENSMUSP00000066138;ENSMUSP00000143459;ENSMUSP00000143638;ENSMUSP00000143254	ENSMUSG00000042520;ENSMUSG00000042520;ENSMUSG00000042520;ENSMUSG00000042520;ENSMUSG00000042520
60209	146.945	112.751	160.675	119.522	184.641	177.574	138.355	168.24	181.42	155.092	147.195	155.653	129.834	151.243	181.477	155.238	179.221	166.694	Q80X50-5	Q80X50	R.AINVLLEGNPDTHSWEMVGK.K	18	60029.9	Ubap2l	ENSMUSP00000029553;ENSMUSP00000066138;ENSMUSP00000143459;ENSMUSP00000143638;ENSMUSP00000143254	ENSMUSG00000042520;ENSMUSG00000042520;ENSMUSG00000042520;ENSMUSG00000042520;ENSMUSG00000042520
60210	312.66	376.246	452.493	457.445	360.156	351.945	361.316	407.669	439.102	355.208	415.906	400.659	434.814	384.405	391.6	395.931	441.211	321.217	Q80X50-5	Q80X50	R.AINVLLEGNPDTHSWEMVGK.K	18	174526	Ubap2l	ENSMUSP00000029553;ENSMUSP00000066138;ENSMUSP00000143459;ENSMUSP00000143638;ENSMUSP00000143254	ENSMUSG00000042520;ENSMUSG00000042520;ENSMUSG00000042520;ENSMUSG00000042520;ENSMUSG00000042520
60211	344.695	296.95	350.455	315.756	271.695	251.402	335.738	343.669	327.209	267.113	276.698	344.515	267.667	351.044	324.724	260.729	322.968	331.26	Q80X50-5	Q80X50	R.AINVLLEGNPDTHSWEMVGK.K	18	119508	Ubap2l	ENSMUSP00000029553;ENSMUSP00000066138;ENSMUSP00000143459;ENSMUSP00000143638;ENSMUSP00000143254	ENSMUSG00000042520;ENSMUSG00000042520;ENSMUSG00000042520;ENSMUSG00000042520;ENSMUSG00000042520
60212	328.413	344.932	405.425	314.958	342.788	333.748	390.661	298.367	351.716	299.249	313.605	266.083	360.11	303.845	351.945	389.083	363.646	330.927	Q80X50-5	Q80X50	R.AINVLLEGNPDTHSWEMVGK.K	18	130372	Ubap2l	ENSMUSP00000029553;ENSMUSP00000066138;ENSMUSP00000143459;ENSMUSP00000143638;ENSMUSP00000143254	ENSMUSG00000042520;ENSMUSG00000042520;ENSMUSG00000042520;ENSMUSG00000042520;ENSMUSG00000042520
60213	215.172	188.367	197.233	199.689	187.634	165.155	165.684	220.504	231.226	205.165	203.591	191.477	208.439	194.084	190.662	174.121	198.007	216.491	Q80X50-5	Q80X50	R.AINVLLEGNPDTHSWEMVGK.K	18	117136	Ubap2l	ENSMUSP00000029553;ENSMUSP00000066138;ENSMUSP00000143459;ENSMUSP00000143638;ENSMUSP00000143254	ENSMUSG00000042520;ENSMUSG00000042520;ENSMUSG00000042520;ENSMUSG00000042520;ENSMUSG00000042520
60214	258.48	258.081	257.131	201.507	212.311	212.895	240.203	188.996	158.817	251.544	266.072	193.001	220.182	245.718	253.134	244.042	277.905	242.956	Q80X50-5	Q80X50	R.AINVLLEGNPDTHSWEMVGK.K	18	89554.5	Ubap2l	ENSMUSP00000029553;ENSMUSP00000066138;ENSMUSP00000143459;ENSMUSP00000143638;ENSMUSP00000143254	ENSMUSG00000042520;ENSMUSG00000042520;ENSMUSG00000042520;ENSMUSG00000042520;ENSMUSG00000042520
60215	469.76	440.562	583.418	508.904	533.944	545.472	477.705	441.034	476.246	586.398	497.942	526.999	490.503	481.254	521.297	480.098	410.107	429.413	P27612	P27612	K.ILPEQGLM*LTGSADK.T	18	190489	Plaa	ENSMUSP00000102724	ENSMUSG00000028577
60216	251.906	326.929	334.87	255.607	299.179	421.383	373.527	348.043	475.801	391.724	340.189	237.189	415.913	343.784	305.365	357.484	365.58	295.384	P27612	P27612	K.ILPEQGLMLTGSADK.T	18	131397	Plaa	ENSMUSP00000102724	ENSMUSG00000028577
60217	997.476	1026.12	929.723	918.423	974.261	1209.33	918.508	1085.5	1236.61	1094.56	937.341	837.36	966.815	1036.9	967.205	970.388	2020.4	1086.95	G3UYZ1	G3UYZ1	R.AIPEAPVGR.A	18	411355	Igsf8	NA	NA
60218	1631.79	1661.62	1481.54	1728.95	1644.68	1486.64	1665.69	1736.04	1876.41	1643.65	1670.49	1574.27	1503.65	1424.22	1416.58	1598.14	1533.84	1520.16	G3UYZ1	G3UYZ1	R.GGPPGLR.L	18	616306	Igsf8	NA	NA
60219	88.3396	88.3585	64.7364	54.756	70.19	90.6603	51.924	66.6189	71.258	79.4759	59.2507	80.7452	50.1505	67.4126	84.2396	55.5711	79.4521	75.8121	G3UYZ1	G3UYZ1	R.GGPPGLR.L	18	27337.7	Igsf8	NA	NA
60220	297.461	343.398	323.419	343.412	306.75	262.859	385.181	323.279	306.9	356.208	345.537	356.576	338.776	341.735	339.078	424.422	332.766	337.66	O08601	O08601	K.AIPIVGQVLER.V	18	129804	Mttp	ENSMUSP00000029805;ENSMUSP00000096179	ENSMUSG00000028158;ENSMUSG00000028158
60221	383.512	353.149	373.376	489.63	372.132	422.085	444.85	350.278	389.822	408.612	435.399	352.562	360.419	467.581	441.367	392.879	392.23	342.991	O08601	O08601	K.AIPIVGQVLER.V	18	153505	Mttp	ENSMUSP00000029805;ENSMUSP00000096179	ENSMUSG00000028158;ENSMUSG00000028158
60222	323.15	421.603	463.393	386.46	335.024	398.767	415.379	391.948	367.236	504.355	410.842	425.829	349.561	465.008	444.294	340.615	393.983	453.354	O08601	O08601	K.AIPIVGQVLER.V	18	161985	Mttp	ENSMUSP00000029805;ENSMUSP00000096179	ENSMUSG00000028158;ENSMUSG00000028158
60223	266.11	219.327	304.238	268.055	358.877	348.195	351.008	305.41	282.281	299.978	247.3	241.759	327.84	274.578	302.417	311.929	328.58	206.438	O08601	O08601	K.AIPIVGQVLER.V	18	112277	Mttp	ENSMUSP00000029805;ENSMUSP00000096179	ENSMUSG00000028158;ENSMUSG00000028158
60224	1198.28	1160.89	1490.95	1296.11	1303.53	1540.48	1485.74	1227.37	1409.62	1591.75	1319.51	1404.67	1286.06	1249.56	1312.07	1171.51	1117.93	1175.45	O08601	O08601	K.GKPQDSVGYK.I	18	675826	Mttp	ENSMUSP00000029805;ENSMUSP00000096179	ENSMUSG00000028158;ENSMUSG00000028158
60225	355.447	449.656	385.743	397.772	366.187	338.764	299.711	373.618	325.144	382.275	356.236	304.786	353.336	417.611	357.461	333.636	319.722	252.416	Q8C0D5	Q8C0D5	K.FTPQEAYSHLK.N	18	136367	Efl1	ENSMUSP00000046046;ENSMUSP00000137061	ENSMUSG00000038563;ENSMUSG00000038563
60226	421.197	316.167	359.411	466.476	419.483	395.239	399.345	411.793	460.796	349.112	381.777	363.391	295.604	322.725	412.385	342.998	386.95	385.173	Q8C0D5	Q8C0D5	K.FTPQEAYSHLK.N	18	147451	Efl1	ENSMUSP00000046046;ENSMUSP00000137061	ENSMUSG00000038563;ENSMUSG00000038563
60227	145.278	154.52	177.163	211.875	161.421	163.105	156.759	177.275	169.185	172.776	194.262	203.221	133.326	103.624	173.537	194.861	117.162	142.89	Q8C0D5	Q8C0D5	K.FTPQEAYSHLK.N	18	63205.4	Efl1	ENSMUSP00000046046;ENSMUSP00000137061	ENSMUSG00000038563;ENSMUSG00000038563
60228	168.878	180.318	195.896	202.43	199.938	167.191	208.672	153.07	223.76	193.489	179.85	232.683	183.451	187.889	198.414	168.15	134.989	198.702	Q8C0D5	Q8C0D5	K.TTLADCLISSNGIISSR.L	18	72286.7	Efl1	ENSMUSP00000046046;ENSMUSP00000137061	ENSMUSG00000038563;ENSMUSG00000038563
60229	86.258	108.144	109.207	89.5086	104.045	101.142	99.6302	141.772	110.601	145.238	130.465	77.6621	116.252	111.122	92.6148	122.512	114.916	97.5003	Q8C0D5	Q8C0D5	K.TTLADCLISSNGIISSR.L	18	41932	Efl1	ENSMUSP00000046046;ENSMUSP00000137061	ENSMUSG00000038563;ENSMUSG00000038563
60230	119.439	95.5814	142.705	159.395	120.054	114.039	123.823	101.962	115.793	129.978	115.898	117.553	120.601	113.408	97.6056	90.7475	113.984	120.75	Q8C0D5	Q8C0D5	K.TTLADCLISSNGIISSR.L	18	45244.6	Efl1	ENSMUSP00000046046;ENSMUSP00000137061	ENSMUSG00000038563;ENSMUSG00000038563
60231	467.886	414.286	509.354	520.31	445.434	457.243	486.277	400.645	396.566	470.188	511.527	458.753	508.632	560.1	482.546	482.724	434.285	435.307	Q9JMG1	Q9JMG1	R.AIPNNQVLGK.I	18	572186	Edf1	ENSMUSP00000015236	ENSMUSG00000015092
60232	415.59	455.239	409.204	366.636	450.925	454.445	515.732	377.914	480.851	475.611	349.281	406.525	464.541	448.129	436.619	580.747	402.09	394.922	Q9JMG1	Q9JMG1	R.AIPNNQVLGK.I	18	188988	Edf1	ENSMUSP00000015236	ENSMUSG00000015092
60233	296.881	277.66	227.562	264.148	267.3	253.884	193.864	217.161	255.63	228.951	245.493	197.74	292.085	298.549	204.472	273.326	351.417	251.345	Q9JMG1	Q9JMG1	R.AIPNNQVLGK.I	18	98389.2	Edf1	ENSMUSP00000015236	ENSMUSG00000015092
60234	434.942	425.185	445.29	415.562	462.55	367.233	392.043	417.225	370.84	377.839	349.02	395.02	366.437	424.762	417.556	407.503	415.235	353.841	P46061	P46061	K.SPACFTLQELK.L	18	154900	Rangap1	ENSMUSP00000126849;ENSMUSP00000057771;ENSMUSP00000130046	ENSMUSG00000022391;ENSMUSG00000022391;ENSMUSG00000022391
60235	206.475	194.601	183.399	205.408	222.951	193.32	185.266	174.702	164.069	183.974	170.871	200.684	211.189	229.332	220.409	214.232	181.707	174.116	P46061	P46061	K.SPACFTLQELK.L	18	507549	Rangap1	ENSMUSP00000126849;ENSMUSP00000057771;ENSMUSP00000130046	ENSMUSG00000022391;ENSMUSG00000022391;ENSMUSG00000022391
60236	123.451	151.718	90.0995	194.498	122.921	126.661	150.636	107.41	165.472	141.333	122.163	165.769	122.507	121.538	124.256	147.323	160.128	156.387	P46061	P46061	K.SPACFTLQELK.L	18	53379.2	Rangap1	ENSMUSP00000126849;ENSMUSP00000057771;ENSMUSP00000130046	ENSMUSG00000022391;ENSMUSG00000022391;ENSMUSG00000022391
60237	147.078	177.827	151.199	176.346	179.393	170.081	168.967	190.235	154.113	179.501	175.684	205.508	149.952	175.816	158.869	194.922	169.814	147.396	P46061	P46061	K.SPACFTLQELK.L	18	65758	Rangap1	ENSMUSP00000126849;ENSMUSP00000057771;ENSMUSP00000130046	ENSMUSG00000022391;ENSMUSG00000022391;ENSMUSG00000022391
60238	170.102	125.056	189.547	200.719	177.252	151.781	146.045	185.119	187.795	162.945	205.733	215.335	140.42	155.363	179.262	215.958	155.649	116.884	P46061	P46061	K.SPACFTLQELK.L	18	65961.2	Rangap1	ENSMUSP00000126849;ENSMUSP00000057771;ENSMUSP00000130046	ENSMUSG00000022391;ENSMUSG00000022391;ENSMUSG00000022391
60239	96.9799	85.3945	91.5366	108.091	129.082	163.964	84.8225	110.104	102.635	92.3896	98.8614	72.8047	110.212	106.142	107.948	108.004	104.211	100.913	Q9CR16	Q9CR16	K.AQEIAPGDK.A	18	40107	Ppid	ENSMUSP00000029382	ENSMUSG00000027804
60240	426.601	482.92	490.797	517.626	382.436	519.441	387.557	403.739	458.798	467.274	406.172	419.049	371.322	375.786	460.531	470.415	326.773	387.139	Q9CR16	Q9CR16	K.AQEIAPGDK.A	18	165949	Ppid	ENSMUSP00000029382	ENSMUSG00000027804
60241	340.346	342.921	361.343	374.794	418.032	411.265	298.055	376.273	346.056	409.957	378.983	383.258	353.826	423.256	389.971	342.373	358.295	334.032	Q9CR16	Q9CR16	K.AQEIAPGDK.A	18	142166	Ppid	ENSMUSP00000029382	ENSMUSG00000027804
60242	1567.91	1550	1554.75	1453.92	1722.76	1553.05	1427.84	1470.56	1516.6	1280.71	1402.6	1437	1609.72	1427.89	1537.95	1526.5	1483.21	1320.7	Q9CR16	Q9CR16	R.TLENVEVNGEK.P	18	587626	Ppid	ENSMUSP00000029382	ENSMUSG00000027804
60243	1009.83	861.102	773.267	873.488	927.415	894.726	761.445	758.388	922.127	779.232	868.541	805.532	957.489	837.72	963.214	903.012	805.712	864.92	Q9CR16	Q9CR16	R.TLENVEVNGEK.P	18	1.71863e+06	Ppid	ENSMUSP00000029382	ENSMUSG00000027804
60244	161.82	128.321	134.092	125.94	138.882	210.309	157.874	144.905	115.258	175.68	173.952	124.554	142.206	159.747	119.285	153.813	128.81	138.49	Q9CR16	Q9CR16	R.TLENVEVNGEK.P	18	56390.7	Ppid	ENSMUSP00000029382	ENSMUSG00000027804
60245	800.368	745.984	755.366	751.008	657.689	655.905	655.325	666.305	655.053	580.358	649.947	719.649	676.81	827.791	713.177	776.773	724.628	676.557	Q9CR16	Q9CR16	R.TLENVEVNGEK.P	18	271656	Ppid	ENSMUSP00000029382	ENSMUSG00000027804
60246	595.973	576.23	575.74	573.469	621.89	540.234	556.795	561.097	528.81	532.882	580.069	617.972	629.125	561.315	566.318	678.353	518.956	545.107	Q9CR16	Q9CR16	R.TLENVEVNGEK.P	18	221719	Ppid	ENSMUSP00000029382	ENSMUSG00000027804
60247	384.59	412.215	353.027	459.753	489.932	432.979	370.312	336.988	420.441	431.04	457.793	444.654	394.105	403.728	397.37	468.864	361.603	485.985	Q9CR16	Q9CR16	R.TLENVEVNGEK.P	18	397894	Ppid	ENSMUSP00000029382	ENSMUSG00000027804
60248	113.797	193.156	146.483	134.637	156.463	173.618	92.8108	133.227	127.435	116.783	126.927	132.833	151.547	142.86	138.784	157.461	160.19	117.318	Q9CR16	Q9CR16	R.TLENVEVNGEK.P	18	53851.3	Ppid	ENSMUSP00000029382	ENSMUSG00000027804
60249	143.654	200.989	170.905	151.861	160.368	146.017	137.273	175.423	145.372	133.089	175.268	157.811	160.094	163.921	145.075	161.079	180.988	168.104	Q9CR16	Q9CR16	R.TLENVEVNGEK.P	18	61576.1	Ppid	ENSMUSP00000029382	ENSMUSG00000027804
60250	805.752	831.335	815.786	899.702	919.082	815.873	874.098	756.071	792.912	807.183	895.349	685.72	925.522	764.564	805.85	788.285	743.021	750.749	Q9ERU9	Q9ERU9	K.ILQNYDNK.Q	18	314095	Ranbp2	ENSMUSP00000003310	ENSMUSG00000003226
60251	371.947	409.351	401.152	421.618	422.167	437.517	414.559	304.691	327.876	334.598	422.863	424.526	381.065	405.299	329.196	288.677	313.711	346.71	Q9ERU9	Q9ERU9	K.ILWHTMK.K	18	144674	Ranbp2	ENSMUSP00000003310	ENSMUSG00000003226
60252	108.935	85.4532	70.1723	154.769	85.8525	112.43	52.2573	61.1075	74.261	70.6244	76.4258	106.158	78.3624	121.75	98.0472	115.886	97.5582	74.98	Q9ERU9	Q9ERU9	K.KFEECQQNIIK.L	18	35204.8	Ranbp2	ENSMUSP00000003310	ENSMUSG00000003226
60253	1075.23	1064.89	1065.72	1121.41	1117.73	1137.18	1152.08	1095.34	1336.26	1335.82	889.922	912.957	1045.99	1048.04	1082.12	955.178	1170.18	1058.46	Q9ERU9	Q9ERU9	K.LEQLAAK.F	18	420835	Ranbp2	ENSMUSP00000003310	ENSMUSG00000003226
60254	597.598	693.627	710.881	640.112	608.553	752.382	666.883	659.52	709.013	882.016	699.565	552.294	718.951	624.43	700.384	669.043	781.231	948.22	Q9ERU9	Q9ERU9	K.LEQLAAK.F	18	270072	Ranbp2	ENSMUSP00000003310	ENSMUSG00000003226
60255	395.612	378.086	474.218	325.836	435.297	356.313	403.637	378.319	401.493	376.103	403.082	395.568	401.883	439.332	436.774	361.031	376.266	348.233	Q9ERU9	Q9ERU9	K.SQSNESAGSQVGTEFK.S	18	151669	Ranbp2	ENSMUSP00000003310	ENSMUSG00000003226
60256	7.09817	7.89047	1.84113	16.4874	15.2817	26.0398	12.2558	16.0115	8.59876	9.8423	8.9909	10.8743	4.26682	13.8456	14.1277	19.0932	18.3158	6.10101	Q9ERU9	Q9ERU9	K.SQSNESAGSQVGTEFK.S	17	4645.01	Ranbp2	ENSMUSP00000003310	ENSMUSG00000003226
60257	87.033	83.546	65.9404	85.8663	78.1783	92.5907	87.5522	74.6613	73.4453	91.445	78.9917	64.8561	78.9393	78.8992	69.7165	90.8581	75.4715	91.4459	Q9ERU9	Q9ERU9	K.TFLTNDQVK.V	18	31019	Ranbp2	ENSMUSP00000003310	ENSMUSG00000003226
60258	2781.24	2506.78	2548.04	2508.72	2822.06	2587.24	2723.35	2358.78	2717.59	2356.91	2625.37	2337.4	2749.74	2436.07	2569.29	2593.04	2484.96	2291.54	Q9QZH3	Q9QZH3	K.KFDDENFILK.H	2	1.01065e+06	Ppie	ENSMUSP00000030404	ENSMUSG00000028651
60259	368.999	459.832	404.542	327.51	428.595	402.036	419.76	366.62	386.783	403.496	457.073	408.813	444.228	408.833	369.152	354.438	368.086	328.353	Q0VDN7	Q0VDN7	R.ELEDFAFR.G	18	152098	Rundc1	ENSMUSP00000042151	ENSMUSG00000035007
60260	219.347	222.037	210.19	243.334	200.013	207.595	201.552	211.319	226.729	185.813	238.479	203.279	251.026	173.958	187.251	185.019	173.332	139.031	Q0VDN7	Q0VDN7	R.ELEDFAFR.G	18	78739.7	Rundc1	ENSMUSP00000042151	ENSMUSG00000035007
60261	127.644	88.4396	103.71	106.147	95.057	69.4493	85.4452	129.155	103.616	86.7681	154.806	136.268	101.104	83.5336	89.2531	124.042	67.6194	61.6788	Q0VDN7	Q0VDN7	R.ELEDFAFR.G	18	38830.8	Rundc1	ENSMUSP00000042151	ENSMUSG00000035007
60262	168.657	167.522	153.662	173.781	203.61	206.928	203.956	208.087	172.123	180.007	162.105	183.877	148.453	166.062	178.917	174.362	200.616	188.336	P70351	P70351	R.FANHSVNPNCYAK.V	18	69388.8	Ezh1	ENSMUSP00000102905;ENSMUSP00000097984	ENSMUSG00000006920;ENSMUSG00000006920
60263	413.068	328.639	321.521	434.325	361.081	401.009	435.304	381.888	323.467	348.781	309.682	372.951	381.024	356.456	295.342	447.164	410.831	373.767	Q3UHD3	Q3UHD3	K.EPLHLQGFGK.G	18	143306	Mtus2	ENSMUSP00000082694;ENSMUSP00000106144;ENSMUSP00000082690	ENSMUSG00000029651;ENSMUSG00000029651;ENSMUSG00000029651
60264	711.86	698.491	714.444	792.954	784.023	718.835	405.248	570.759	448.935	557.938	988.753	1018.94	664.816	735.104	612.537	553.102	712.301	741.217	Q91Z38	Q91Z38	K.ETAITDCSK.A	18	266017	Ttc1	ENSMUSP00000040779	ENSMUSG00000041278
60265	280.057	355.057	358.09	315.575	426.471	417.543	404.517	314.897	317.84	318.401	398.49	468.651	396.197	430.986	332.621	250.027	373.324	462.307	Q91Z38	Q91Z38	K.ETAITDCSK.A	18	586956	Ttc1	ENSMUSP00000040779	ENSMUSG00000041278
60266	484.656	522.598	518.195	635.984	539.781	518.116	586.713	485.278	525.959	627.45	523.344	634.655	508.447	509.325	532.2	576.239	494.373	593.401	O88544	O88544	R.QDLAQLM*NSSGSHK.D	18	300533	Cops4	ENSMUSP00000048416	ENSMUSG00000035297
60267	29.3867	44.7569	45.7959	36.4564	31.8542	40.0398	43.8977	65.3173	36.5572	53.1219	71.9539	45.0158	64.7481	53.4379	26.271	69.0069	35.9105	59.5464	Q8CCB4	Q8CCB4	R.FSGCTLTDGTLK.K	18	18263.7	Vps53	ENSMUSP00000061317;ENSMUSP00000104057	ENSMUSG00000017288;ENSMUSG00000017288
60268	277.906	249.714	201.479	275.183	281.476	263.34	230.905	235.015	230.174	177.624	199.923	273.019	300.996	303.604	295.082	244.2	220.34	219.202	Q80U23-2	Q80U23	R.SGLAVFAQCPQVPASQNEQRPLLPASR.R	18	95857.7	Snph	ENSMUSP00000092026;ENSMUSP00000028951;ENSMUSP00000105501;ENSMUSP00000105503	ENSMUSG00000027457;ENSMUSG00000027457;ENSMUSG00000027457;ENSMUSG00000027457
60269	53.134	82.1358	60.4053	87.5229	33.8777	49.7637	71.8914	118.006	70.1004	100.689	83.4298	86.8858	49.7879	83.0063	66.3463	82.1916	49.5726	52.6186	Q8BHS8	Q8BHS8	R.ESEIMELK.S	18	27433.1	Sybu	ENSMUSP00000105896;ENSMUSP00000154372;ENSMUSP00000087511;ENSMUSP00000153759;ENSMUSP00000105898	ENSMUSG00000022340;ENSMUSG00000022340;ENSMUSG00000022340;ENSMUSG00000022340;ENSMUSG00000022340
60270	185.608	211.76	237.007	196.514	175.712	226.089	270.432	187.924	169.509	154.32	203.222	224.338	162.495	183.157	210.197	201.536	183.974	203.378	Q8BHS8	Q8BHS8	R.ESEIMELK.S	18	76798.8	Sybu	ENSMUSP00000105896;ENSMUSP00000154372;ENSMUSP00000087511;ENSMUSP00000153759;ENSMUSP00000105898	ENSMUSG00000022340;ENSMUSG00000022340;ENSMUSG00000022340;ENSMUSG00000022340;ENSMUSG00000022340
60271	116.367	112.455	122.113	108.004	118.79	131.133	111.683	126.058	134.704	108.853	145.72	143.216	96.5131	146.408	111.9	144.611	99.9216	104.69	Q80TR4	Q80TR4	R.LDLSENFLQAVPR.K	18	46739.4	Slit1	ENSMUSP00000025993	ENSMUSG00000025020
60272	298.06	287.914	417.874	427.204	349.284	315.382	334.219	403.527	333.496	365.871	380.735	318.134	292.258	359.221	337.39	409.879	301.337	343.48	Q80TR4	Q80TR4	R.VLQLM*ENQIGAVER.G	18	134456	Slit1	ENSMUSP00000025993	ENSMUSG00000025020
60273	67.694	60.9163	58.4033	59.6383	61.5619	65.5819	95.9262	57.3716	49.878	73.9098	76.2024	113.71	50.0232	70.1651	78.9358	104.682	76.675	76.2214	Q9R1B9	Q9R1B9	R.CAGPGEM*ADK.L	18	27778.5	Slit2	ENSMUSP00000133840	ENSMUSG00000031558
60274	311.006	260.308	405.568	368.823	439.62	267.22	344.642	425.972	333.189	539.287	356.216	380.137	388.296	492.99	453.665	420.998	460.075	451.718	Q9WVB4	Q9WVB4	K.LCETNNDDCVAHK.C	18	152000	Slit3	ENSMUSP00000066857	ENSMUSG00000056427
60275	213.664	236.642	315.097	255.544	208.255	248.826	327.215	228.471	255.407	277.191	290.12	273.388	225.578	279.381	261.076	203.898	220.868	248.271	Q99KD5	Q99KD5	R.LIQPNQDGE.-	18	97777.6	Unc45a	ENSMUSP00000032748	ENSMUSG00000030533
60276	166.759	251.875	384.98	159.848	212.131	326.857	287.545	212.245	194.021	275.41	203.939	232.763	194.769	243.39	279.247	172.414	337.104	199.025	Q8VCM7	Q8VCM7	R.YLQEIYNSNNQK.I	18	92757.7	Fgg	ENSMUSP00000037018	ENSMUSG00000033860
60277	830.411	955.883	929.696	985.183	946.938	1071.7	1055.31	890.755	888.279	1022.16	1026.88	1047.64	992.799	912.109	938.34	983.704	937.531	984.21	Q8BGI4	Q8BGI4	K.KQELLDK.A	18	447049	Fam13a	ENSMUSP00000087304	ENSMUSG00000037709
60278	83.3275	47.7492	109.983	87.2802	86.6407	105.468	85.7998	79.4083	74.6912	88.2968	63.5272	55.4433	100.984	78.4269	109.661	94.2491	81.632	54.8929	Q8K0V2	Q8K0V2	K.AISADSIDGICAR.F	18	31832.7	Dcun1d3	ENSMUSP00000058968;ENSMUSP00000147253;ENSMUSP00000095686;ENSMUSP00000102129	ENSMUSG00000048787;ENSMUSG00000048787;ENSMUSG00000048787;ENSMUSG00000048787
60279	114.911	100.76	95.5757	95.3087	88.4067	92.3097	66.5619	120.607	99.264	78.1292	80.5167	94.0665	107.769	104.129	85.3733	84.3854	82.6633	80.4052	Q8K0V2	Q8K0V2	K.AISADSIDGICAR.F	18	35777.9	Dcun1d3	ENSMUSP00000058968;ENSMUSP00000147253;ENSMUSP00000095686;ENSMUSP00000102129	ENSMUSG00000048787;ENSMUSG00000048787;ENSMUSG00000048787;ENSMUSG00000048787
60280	88.1726	59.8442	92.0236	68.6591	85.3413	107.537	80.5051	118.624	106.525	124.403	99.3961	92.2943	89.3455	91.9141	84.1155	135.287	94.7941	74.2197	Q8K0V2	Q8K0V2	K.AISADSIDGICAR.F	18	36231.5	Dcun1d3	ENSMUSP00000058968;ENSMUSP00000147253;ENSMUSP00000095686;ENSMUSP00000102129	ENSMUSG00000048787;ENSMUSG00000048787;ENSMUSG00000048787;ENSMUSG00000048787
60281	185.077	181.731	177.675	218.144	203.292	143.204	180.37	242.842	200.001	170.794	149.17	162.563	226.437	185.73	165.273	152.48	183.591	144.972	Q8K0V2	Q8K0V2	K.AISADSIDGICAR.F	18	69940.2	Dcun1d3	ENSMUSP00000058968;ENSMUSP00000147253;ENSMUSP00000095686;ENSMUSP00000102129	ENSMUSG00000048787;ENSMUSG00000048787;ENSMUSG00000048787;ENSMUSG00000048787
60282	361.312	335.668	374.391	377.945	372.943	389.222	370.736	365.657	418.617	338.204	378.438	421.504	410.325	369.44	381.617	382.435	351.394	315.505	Q8K0V2	Q8K0V2	K.AISADSIDGICAR.F	18	143713	Dcun1d3	ENSMUSP00000058968;ENSMUSP00000147253;ENSMUSP00000095686;ENSMUSP00000102129	ENSMUSG00000048787;ENSMUSG00000048787;ENSMUSG00000048787;ENSMUSG00000048787
60283	141.235	99.2266	59.2457	112.018	115.362	131.521	153.553	88.0403	166.787	121.245	101.888	155.049	115.562	88.126	85.1153	121.145	129.595	94.8689	Q8K0V2	Q8K0V2	K.AISADSIDGICAR.F	18	44522.3	Dcun1d3	ENSMUSP00000058968;ENSMUSP00000147253;ENSMUSP00000095686;ENSMUSP00000102129	ENSMUSG00000048787;ENSMUSG00000048787;ENSMUSG00000048787;ENSMUSG00000048787
60284	156.563	166.822	149.056	162.98	226.861	188.971	133.046	207.409	186.466	192.866	166.957	182.055	113.808	186.848	187.005	185.954	146.631	167.976	P97411	P97411	K.TEEGTSVLSSVDK.G	18	66519.3	Ica1	ENSMUSP00000111182;ENSMUSP00000040062	ENSMUSG00000062995;ENSMUSG00000062995
60285	359.316	299.518	444.595	355.416	333.098	312.107	305.038	326.047	338.499	366.925	258.525	257.351	228.179	307.83	266.965	297.429	309.514	283.839	Q01815	Q01815	K.GNYITYK.D	18	120966	Cacna1c	ENSMUSP00000077433;ENSMUSP00000075021;ENSMUSP00000108444	ENSMUSG00000051331;ENSMUSG00000051331;ENSMUSG00000051331
60286	191.772	199.527	196.011	217.46	181.339	183.902	162.285	232.793	201.565	191.495	169.989	204.222	198.8	178.58	150.911	176.837	197.043	176.483	Q01815	Q01815	K.GNYITYK.D	18	72998.2	Cacna1c	ENSMUSP00000077433;ENSMUSP00000075021;ENSMUSP00000108444	ENSMUSG00000051331;ENSMUSG00000051331;ENSMUSG00000051331
60287	560.906	587.167	594.477	593.12	618.115	567.237	590.034	510.416	598.709	632.445	606.335	505.152	541.402	554.847	552.94	639.493	494.042	540.805	Q01815	Q01815	K.GNYITYK.D	18	220163	Cacna1c	ENSMUSP00000077433;ENSMUSP00000075021;ENSMUSP00000108444	ENSMUSG00000051331;ENSMUSG00000051331;ENSMUSG00000051331
60288	1320.71	1140.56	1358.77	1487.36	1421.44	1450.33	1317.54	1318.81	1471.8	1460.54	1211.99	1263.58	1378.41	1380.26	1356.09	1412.64	1285.97	1266	Q01815	Q01815	K.PAVEESK.E	18	520305	Cacna1c	ENSMUSP00000077433;ENSMUSP00000075021;ENSMUSP00000108444	ENSMUSG00000051331;ENSMUSG00000051331;ENSMUSG00000051331
60289	209.453	199.144	193.194	212.676	211.698	214.997	188.081	161.36	255.314	201.597	202.115	167.104	203.296	194.495	175.227	183.003	196.636	206.924	Q99246	Q99246	K.HLDVVTLLR.R	18	76566.3	Cacna1d	ENSMUSP00000107869;ENSMUSP00000158632;ENSMUSP00000153250	ENSMUSG00000015968;ENSMUSG00000015968;ENSMUSG00000015968
60290	42.9265	59.9699	71.764	76.0751	90.9044	77.2717	58.2262	50.0038	53.032	82.559	70.2213	40.9641	56.2446	62.4448	86.1397	60.4253	45.2979	32.7274	Q99246	Q99246	R.TLHDIGPEIR.R	18	23908.8	Cacna1d	ENSMUSP00000107869;ENSMUSP00000158632;ENSMUSP00000153250	ENSMUSG00000015968;ENSMUSG00000015968;ENSMUSG00000015968
60291	163.431	134.699	179.824	146.111	181.227	196.52	196.855	160.94	228.63	186.925	161.84	185.829	193.986	185.094	130.328	218.968	186.883	150.25	Q99246	Q99246	R.TLHDIGPEIR.R	18	68232.8	Cacna1d	ENSMUSP00000107869;ENSMUSP00000158632;ENSMUSP00000153250	ENSMUSG00000015968;ENSMUSG00000015968;ENSMUSG00000015968
60292	162.764	157.201	166.253	97.5233	114.95	151.212	163.339	126.206	140.081	159.509	103.016	140.815	152.315	132.315	142.662	143.307	123.07	153.642	Q99246	Q99246	R.TLHDIGPEIR.R	18	54147.7	Cacna1d	ENSMUSP00000107869;ENSMUSP00000158632;ENSMUSP00000153250	ENSMUSG00000015968;ENSMUSG00000015968;ENSMUSG00000015968
60293	790.674	854.117	862.707	793.663	888.229	887.892	862.99	843.259	811.599	842.787	952.86	1025.21	961.005	867.232	857.594	920.694	908.2	883.798	Q5SFM8	Q5SFM8	R.AISGLEGPLTK.K	18	338442	Rbm27	ENSMUSP00000089540;ENSMUSP00000158063;ENSMUSP00000041688	ENSMUSG00000024491;ENSMUSG00000024491;ENSMUSG00000024491
60294	330.007	407.864	338.901	312.713	394.81	373.405	397.255	330.462	301.13	369.597	311.69	403.074	414.635	363.704	375.729	306.883	369.42	383.399	Q5SFM8	Q5SFM8	K.TIYSSSNLK.A	18	138777	Rbm27	ENSMUSP00000089540;ENSMUSP00000158063;ENSMUSP00000041688	ENSMUSG00000024491;ENSMUSG00000024491;ENSMUSG00000024491
60295	265.099	219.889	191.891	232.096	157.83	202.602	219.538	213.209	158.032	239.426	170.05	191.674	203.13	225.064	212.731	226.139	259.035	222.028	Q5SFM8	Q5SFM8	K.TIYSSSNLK.A	18	81525.3	Rbm27	ENSMUSP00000089540;ENSMUSP00000158063;ENSMUSP00000041688	ENSMUSG00000024491;ENSMUSG00000024491;ENSMUSG00000024491
60296	210.804	235.18	276.382	213.542	235.286	253.436	214.74	174.255	253.218	265.545	226.552	192.188	192.373	173.291	183.882	289.121	289.711	214.241	P0C7L0	P0C7L0	K.AQLVSPPAPPTK.V	18	87609.1	Wipf3	NA	NA
60297	269.341	342.335	346.109	331.474	267.934	251.915	309.059	327.354	358.623	332.652	311.803	320.802	317.247	273.145	334.745	305.785	359.819	304.289	P0C7L0	P0C7L0	K.AQLVSPPAPPTK.V	18	121223	Wipf3	NA	NA
60298	526.097	666.935	697.051	602.385	535.54	646.964	636.26	569.967	652.367	668.084	540.454	550.617	436.304	621.656	589.828	491.315	581.735	535.844	P0C7L0	P0C7L0	K.AQLVSPPAPPTK.V	18	251051	Wipf3	NA	NA
60299	34.8849	44.3216	48.171	33.8392	62.1926	74.8268	50.8095	35.1388	61.0814	55.3701	32.4276	49.3421	65.4343	62.0544	38.0928	46.0169	67.7197	55.7998	P0C7L0	P0C7L0	K.AQLVSPPAPPTK.V	18	19635.7	Wipf3	NA	NA
60300	120.928	172.405	162.149	176.803	157.897	131.317	115.5	206.283	153.974	186.594	184.895	159.323	133.817	172.094	138.718	179.454	197.117	159.894	P0C7L0	P0C7L0	K.AQLVSPPAPPTK.V	18	62258.2	Wipf3	NA	NA
60301	182.925	157.804	145.37	191.914	167.12	143.212	170.71	168.122	170.144	152.64	168.833	192.931	198.454	159.718	172.462	241.174	254.392	216.435	P0C7L0	P0C7L0	K.FTFHSM*EDFPPPDEYKPCQK.I	18	100434	Wipf3	NA	NA
60302	585.714	732.479	421.781	524.669	599.239	620.303	578.285	613.616	476.414	304.278	468.744	630.888	578.829	488.627	600.555	631.244	683.422	645.61	P0C7L0	P0C7L0	K.FTFHSMEDFPPPDEYKPCQK.I	18	246982	Wipf3	NA	NA
60303	232.583	251.641	225.021	236.1	224.626	246.063	322.863	225.473	198.135	194.101	153.096	227.705	213.797	277.471	269.035	282.116	256.566	308.601	P0C7L0	P0C7L0	K.FTFHSMEDFPPPDEYKPCQK.I	18	176251	Wipf3	NA	NA
60304	359.725	229.816	367.865	271.952	379.475	378.434	314.638	343.927	375.861	269.729	340.888	373.691	290.71	317.814	335.934	339.019	286.285	297.687	Q76MZ3	Q76MZ3	K.HM*LPTVLR.M	18	125696	Ppp2r1a	ENSMUSP00000007708	ENSMUSG00000007564
60305	419.35	343.033	431.007	474.712	408.126	446.822	471.117	430.964	422.214	452.155	372.344	361.633	433.973	427.841	368.58	410.484	287.5	309.799	Q76MZ3	Q76MZ3	K.HM*LPTVLR.M	18	155681	Ppp2r1a	ENSMUSP00000007708	ENSMUSG00000007564
60306	824.116	743.609	752.32	739.207	741.501	806.413	704.063	810.604	687.684	714.474	759.154	579.706	771.357	700.562	694.263	721.085	578.681	601.878	Q76MZ3	Q76MZ3	R.LAGGDWFTSR.T	18	276837	Ppp2r1a	ENSMUSP00000007708	ENSMUSG00000007564
60307	381.827	355.341	328.091	307.855	362.078	326.28	336.261	426.107	341.122	443.504	354.171	341.096	312.891	328.244	345.961	323.311	322.033	323.671	Q76MZ3	Q76MZ3	R.LAGGDWFTSR.T	18	425356	Ppp2r1a	ENSMUSP00000007708	ENSMUSG00000007564
60308	147.369	122.207	125.251	153.43	118.752	143.369	143.898	117.785	164.956	144.152	93.604	130.738	108.723	157.193	145.628	132.745	136.175	129.465	Q76MZ3	Q76MZ3	R.LAGGDWFTSR.T	18	51692.2	Ppp2r1a	ENSMUSP00000007708	ENSMUSG00000007564
60309	49.1959	26.0593	25.6973	52.5267	59.9357	43.9085	37.4129	29.4609	42.9383	51.2512	33.8042	46.0466	54.396	44.236	24.7588	27.6082	20.7309	40.0231	Q76MZ3	Q76MZ3	R.LAGGDWFTSR.T	18	15194.3	Ppp2r1a	ENSMUSP00000007708	ENSMUSG00000007564
60310	799.994	659.542	798.049	762.269	661.264	855.619	672.737	688.257	797.117	810.212	801.518	777.779	687.277	695.329	801.355	788.347	704.244	736.659	Q76MZ3	Q76MZ3	R.LAGGDWFTSR.T	18	497058	Ppp2r1a	ENSMUSP00000007708	ENSMUSG00000007564
60311	25.9203	20.1947	28.9841	17.4531	28.9745	37.8154	19.7817	25.639	25.8279	32.8988	28.927	31.8189	15.1522	14.777	13.4368	23.0661	36.0126	29.003	Q76MZ3	Q76MZ3	R.LAGGDWFTSR.T	18	9751.95	Ppp2r1a	ENSMUSP00000007708	ENSMUSG00000007564
60312	47.1876	43.4825	6.0536	17.2235	41.4695	48.1822	18.423	30.5035	20.1389	53.8944	19.376	35.9853	34.521	58.0042	44.2618	37.9513	22.8983	22.3376	Q76MZ3	Q76MZ3	R.LAGGDWFTSR.T	18	12881	Ppp2r1a	ENSMUSP00000007708	ENSMUSG00000007564
60313	905.643	908.149	989.466	1025.41	968.062	960.674	958.545	956.037	833.892	945.875	948.796	826.344	827.355	823.261	923.936	842.221	874.724	899.644	Q76MZ3	Q76MZ3	R.LAGGDWFTSR.T	18	351358	Ppp2r1a	ENSMUSP00000007708	ENSMUSG00000007564
60314	14.5622	49.6817	20.0201	32.3998	31.4695	26.9924	41.9438	37.1087	30.9914	21.7724	30.7832	27.8666	32.2383	37.031	42.1649	19.0415	17.3269	37.1747	Q76MZ3	Q76MZ3	R.LAGGDWFTSR.T	18	11782.6	Ppp2r1a	ENSMUSP00000007708	ENSMUSG00000007564
60315	61.3307	53.9532	39.5161	18.8527	45.0267	46.8707	52.4459	28.2862	41.1103	53.256	30.1794	36.1614	45.9005	35.8382	23.105	38.4925	30.5601	51.9533	Q76MZ3	Q76MZ3	R.LAGGDWFTSR.T	18	15683.3	Ppp2r1a	ENSMUSP00000007708	ENSMUSG00000007564
60316	3.91375	5.2156	10.5043	10.4063	7.98653	2.73232	11.9452	10.8325	3.13633	4.32673	0	8.36923	10.8408	6.85861	9.49162	5.87496	9.92974	5.0796	Q76MZ3	Q76MZ3	R.LAGGDWFTSR.T	17	2728.48	Ppp2r1a	ENSMUSP00000007708	ENSMUSG00000007564
60317	61.8396	67.7222	48.0128	45.6414	39.9649	63.0247	51.6726	86.9697	22.0267	44.7828	52.8567	67.5722	40.9491	25.1134	24.0007	44.8369	57.6748	48.7567	Q76MZ3	Q76MZ3	R.LAGGDWFTSR.T	18	19127.4	Ppp2r1a	ENSMUSP00000007708	ENSMUSG00000007564
60318	2242	2305.86	2024.99	2152.85	2406.49	2297.51	2107.43	2278.37	2222.75	2220.7	1942.27	1827.33	2002.8	2090.8	2128.68	2143.69	1805.4	1772.85	Q76MZ3	Q76MZ3	K.LTQDQDVDVK.Y	4	812644	Ppp2r1a	ENSMUSP00000007708	ENSMUSG00000007564
60319	1572.85	1698.33	1366.07	1546.22	1461.15	1521.28	1452.73	1626.01	1597.66	1535.9	1276.26	1476.9	1385.74	1531.32	1383.52	1506.23	1259.3	1372.04	Q76MZ3	Q76MZ3	K.LTQDQDVDVK.Y	17	2.545e+06	Ppp2r1a	ENSMUSP00000007708	ENSMUSG00000007564
60320	440.207	463.824	408.552	455.628	451.025	441.002	447.831	418.684	333.023	478.458	422.678	462.752	361.742	441.405	430.09	491.026	450.083	442.803	Q76MZ3	Q76MZ3	K.LTQDQDVDVK.Y	18	180651	Ppp2r1a	ENSMUSP00000007708	ENSMUSG00000007564
60321	877.749	1055.51	873.976	935.587	892.317	989.321	875.051	935.137	946.177	1067.89	942.384	993.613	764.875	943.473	851.813	1036.35	802.047	887.364	Q76MZ3	Q76MZ3	K.LTQDQDVDVK.Y	18	3.05693e+06	Ppp2r1a	ENSMUSP00000007708	ENSMUSG00000007564
60322	373.968	396.956	418.149	420.483	335.712	361.571	327.731	370.028	370.931	339.877	328.038	289.879	351.461	402.978	355.697	356.806	308.299	315.52	Q76MZ3	Q76MZ3	K.LTQDQDVDVK.Y	18	137480	Ppp2r1a	ENSMUSP00000007708	ENSMUSG00000007564
60323	605.766	679.468	647.761	788.333	565.866	784.972	648.002	735.627	601.161	780.631	637.312	648.102	597.358	625.495	639.14	718.27	600.526	671.616	Q76MZ3	Q76MZ3	K.LTQDQDVDVK.Y	18	256282	Ppp2r1a	ENSMUSP00000007708	ENSMUSG00000007564
60324	685.641	726.15	716.406	694.471	715.604	834.573	681.609	693.074	764.668	753.861	665.073	662.309	722.799	697.942	657.592	720.69	1197.85	842.608	Q76MZ3	Q76MZ3	K.LTQDQDVDVK.Y	18	368662	Ppp2r1a	ENSMUSP00000007708	ENSMUSG00000007564
60325	345.328	335.652	273.014	371.37	341.963	356.356	288.806	355.715	366.99	268.671	259.652	293.975	322.329	264.377	365.615	377.23	283.031	315.43	Q76MZ3	Q76MZ3	K.LTQDQDVDVK.Y	18	123814	Ppp2r1a	ENSMUSP00000007708	ENSMUSG00000007564
60326	783.146	1005.66	736.882	928.107	869.772	800.559	863.819	849.145	842.375	748.402	790.207	751.056	811.09	800.59	786.119	832.014	887.874	789.518	Q76MZ3	Q76MZ3	K.LTQDQDVDVK.Y	18	698726	Ppp2r1a	ENSMUSP00000007708	ENSMUSG00000007564
60327	207.924	299.298	284.385	332.667	273.244	240.226	217.676	238.18	215.26	254.028	197.094	249.819	210.146	202.171	192.273	229.352	258.236	195.03	Q76MZ3	Q76MZ3	K.LTQDQDVDVK.Y	18	91959.2	Ppp2r1a	ENSMUSP00000007708	ENSMUSG00000007564
60328	552.362	474.879	541.6	542.704	552.468	641.29	476.699	526.535	526.549	524.787	532.811	565.798	528.61	566.743	526.467	501.542	507.593	500.964	Q76MZ3	Q76MZ3	K.LTQDQDVDVK.Y	18	205241	Ppp2r1a	ENSMUSP00000007708	ENSMUSG00000007564
60329	252.509	251.141	262.305	175.79	281.768	342.541	236.251	219.159	208.828	291.324	206.199	228.749	234.764	234.447	260.256	290.248	275.512	210.592	Q76MZ3	Q76MZ3	K.LTQDQDVDVK.Y	18	95498.3	Ppp2r1a	ENSMUSP00000007708	ENSMUSG00000007564
60330	66.0721	99.093	89.4002	73.3616	101.643	127.003	89.4551	78.2285	143.743	112.87	91.3044	128.996	78.9756	94.8717	110.231	96.0307	109.925	60.1833	Q76MZ3	Q76MZ3	K.LTQDQDVDVK.Y	18	37495.9	Ppp2r1a	ENSMUSP00000007708	ENSMUSG00000007564
60331	145.427	172.406	161.214	84.0841	67.9679	81.0378	61.8601	90.4148	169.768	148.815	102.817	95.0154	85.6324	109.038	103.835	168.055	160.32	189.173	Q76MZ3	Q76MZ3	K.RLAGGDWFTSR.T	18	47014.8	Ppp2r1a	ENSMUSP00000007708	ENSMUSG00000007564
60332	682.76	804.418	678.554	695.556	737.923	646.879	571.422	581.008	565.532	659.615	724.465	673.1	648.204	1049.98	681.796	849.494	908.11	896.223	Q7TNP2	Q7TNP2	K.KLSTIALALGVER.T	18	279499	Ppp2r1b	ENSMUSP00000110080	ENSMUSG00000032058
60333	413.794	440.937	566.625	558.03	513.858	444.489	470.667	494.117	449.484	551.251	502.899	538.01	434.568	460.72	457.579	391.916	390.662	442.427	Q7TNP2	Q7TNP2	R.LASGDWFTSR.T	18	182378	Ppp2r1b	ENSMUSP00000110080	ENSMUSG00000032058
60334	135.59	157.315	123.403	112.26	124.216	126.266	160.761	161.733	124.696	130.932	115.215	151.099	87.7731	115.112	142.73	116.431	175.03	114.952	Q7TNP2	Q7TNP2	R.QLSQSLLPAIVELAEDAK.W	18	50858	Ppp2r1b	ENSMUSP00000110080	ENSMUSG00000032058
60335	172.897	131.169	191.427	186.837	164.52	146.705	180.11	165.459	147.961	142.384	185.909	155.745	188.166	156.065	167.257	186.737	141.473	136.552	Q7TNP2	Q7TNP2	R.QLSQSLLPAIVELAEDAK.W	18	93106.7	Ppp2r1b	ENSMUSP00000110080	ENSMUSG00000032058
60336	11.2212	30.5589	23.2788	37.9223	21.4088	25.1721	18.0737	47.9755	15.1193	23.6986	54.4164	17.8701	30.2341	35.1325	33.8319	52.6946	22.0424	40.0367	Q7TNP2	Q7TNP2	R.QLSQSLLPAIVELAEDAK.W	18	11571.1	Ppp2r1b	ENSMUSP00000110080	ENSMUSG00000032058
60337	64.3383	53.6688	15.5334	59.7232	53.4749	36.4654	46.069	86.4184	52.8787	38.2093	47.984	57.7516	49.5633	35.8751	36.4145	48.5176	55.2368	62.0276	Q7TNP2	Q7TNP2	R.QLSQSLLPAIVELAEDAK.W	18	19263.9	Ppp2r1b	ENSMUSP00000110080	ENSMUSG00000032058
60338	82.8721	42.1836	74.8905	36.678	49.2361	104.394	93.242	81.901	60.7438	51.2702	78.1554	107.963	83.1293	91.9425	51.6959	79.0654	79.8261	64.3052	Q7TNP2	Q7TNP2	R.QLSQSLLPAIVELAEDAK.W	18	28109.7	Ppp2r1b	ENSMUSP00000110080	ENSMUSG00000032058
60339	13.092	7.75177	5.03949	8.25667	21.7971	13.4098	3.40472	14.5005	10.9906	12.3807	12.7029	9.9596	14.8104	10.7257	20.8472	14.7094	3.15598	8.96654	Q7TNP2	Q7TNP2	R.QLSQSLLPAIVELAEDAK.W	18	4421.04	Ppp2r1b	ENSMUSP00000110080	ENSMUSG00000032058
60340	7.36595	14.1405	19.6491	5.44825	12.5583	17.3374	5.49707	18.5177	4.1342	8.16591	12.9532	18.467	8.95663	5.16387	20.6951	13.6636	5.87287	24.0764	Q7TNP2	Q7TNP2	R.QLSQSLLPAIVELAEDAK.W	18	4765.15	Ppp2r1b	ENSMUSP00000110080	ENSMUSG00000032058
60341	16.0034	10.1282	13.0356	13.7078	20.8836	21.9296	1.15306	19.9877	12.4618	5.74056	14.2537	11.2624	8.17871	6.74759	6.76462	17.6831	23.0224	25.8505	Q7TNP2	Q7TNP2	R.QLSQSLLPAIVELAEDAK.W	18	5326.51	Ppp2r1b	ENSMUSP00000110080	ENSMUSG00000032058
60342	0	10.2605	3.81654	23.921	1.47889	0	2.23276	5.76445	0	0	2.76119	0	0	6.30195	2.76703	3.337	2.87957	6.33065	Q7TNP2	Q7TNP2	R.QLSQSLLPAIVELAEDAK.W	12	1538.29	Ppp2r1b	ENSMUSP00000110080	ENSMUSG00000032058
60343	0	0	2.61395	Inf	8.79504	Inf	1.21648	0	11.1	4.08588	0	0	0	0	3.01938	2.78026	2.21441	0	Q7TNP2	Q7TNP2	R.QLSQSLLPAIVELAEDAK.W	8	767.114	Ppp2r1b	ENSMUSP00000110080	ENSMUSG00000032058
60344	2.18284	11.8473	0	0	2.6401	0	0	2.51037	9.784	2.5395	0	0	8.88818	10.2163	7.12412	5.09668	0	0	Q7TNP2	Q7TNP2	R.QLSQSLLPAIVELAEDAK.W	10	1344.6	Ppp2r1b	ENSMUSP00000110080	ENSMUSG00000032058
60345	0	2.39025	1.86598	4.49891	4.14219	0	0	8.64966	Inf	0	0	0	2.47422	5.20241	0	2.15743	3.3856	5.40164	Q7TNP2	Q7TNP2	R.QLSQSLLPAIVELAEDAK.W	10	860.908	Ppp2r1b	ENSMUSP00000110080	ENSMUSG00000032058
60346	2.00913	34.2745	7.11635	9.31228	14.2332	10.2401	22.8264	22.9106	29.2354	15.2413	25.6781	8.63414	14.4736	29.0854	12.3378	21.6178	25.5648	12.8882	Q7TNP2	Q7TNP2	R.QLSQSLLPAIVELAEDAK.W	18	6798.56	Ppp2r1b	ENSMUSP00000110080	ENSMUSG00000032058
60347	90.4288	68.7402	30.2426	91.3916	36.5716	58.8708	94.2306	57.8346	55.08	52.2287	53.1061	68.718	60.0224	69.4707	68.4403	63.6946	48.3265	53.6919	Q7TNP2	Q7TNP2	R.QLSQSLLPAIVELAEDAK.W	18	23992.1	Ppp2r1b	ENSMUSP00000110080	ENSMUSG00000032058
60348	25.9535	17.0877	4.65614	27.2764	21.5131	45.6457	23.4944	10.438	22.0385	9.9955	25.0935	20.5737	12.3398	26.5327	28.5663	28.0712	33.0289	14.728	Q7TNP2	Q7TNP2	R.QLSQSLLPAIVELAEDAK.W	17	8500.19	Ppp2r1b	ENSMUSP00000110080	ENSMUSG00000032058
60349	64.1883	54.7189	66.8014	40.9156	42.9664	31.1315	34.2809	53.1409	36.8717	50.5577	31.6004	78.7725	63.1857	37.55	38.3204	38.3067	37.7562	54.9737	Q7TNP2	Q7TNP2	R.QLSQSLLPAIVELAEDAK.W	18	18319.9	Ppp2r1b	ENSMUSP00000110080	ENSMUSG00000032058
60350	37.123	25.3966	20.0956	26.3981	22.8083	32.4713	17.2656	33.7957	31.5395	32.4714	42.6251	29.3543	17.5142	28.104	22.8124	21.4709	30.2843	39.613	Q7TNP2	Q7TNP2	R.QLSQSLLPAIVELAEDAK.W	18	10938.8	Ppp2r1b	ENSMUSP00000110080	ENSMUSG00000032058
60351	58.6887	42.0869	52.4789	21.2409	39.7569	68.9977	48.4159	62.3094	30.2812	38.978	46.6387	36.3992	38.0257	54.9918	35.6493	64.504	64.4184	49.3514	Q7TNP2	Q7TNP2	R.QLSQSLLPAIVELAEDAK.W	18	18259.4	Ppp2r1b	ENSMUSP00000110080	ENSMUSG00000032058
60352	142.67	88.8961	91.4054	95.5383	129.266	119.98	130.141	97.6299	74.6953	82.119	129.996	112.841	96.5521	99.7669	99.5231	74.59	107.399	123.537	Q7TNP2	Q7TNP2	R.TSACGLFSVCYPR.A	18	40603.7	Ppp2r1b	ENSMUSP00000110080	ENSMUSG00000032058
60353	833.201	804.133	703.508	737.12	868.696	821.574	789.301	806.896	818.607	710.186	827.72	785.744	790.934	830.619	843.864	565.883	732.076	735.166	Q7TNP2	Q7TNP2	R.TSACGLFSVCYPR.A	18	5.99924e+06	Ppp2r1b	ENSMUSP00000110080	ENSMUSG00000032058
60354	136.39	98.0646	116.156	156.855	118.888	130.708	145.904	117.439	154.033	116.52	108.968	118.706	151.917	138.397	116.471	98.743	156.979	181.744	Q7TNP2	Q7TNP2	R.TSACGLFSVCYPR.A	18	421732	Ppp2r1b	ENSMUSP00000110080	ENSMUSG00000032058
60355	596.248	526.561	490.955	633.767	619.748	626.547	527.588	547.9	613.838	544.461	517.872	660.646	632.926	543.494	547.972	411.737	619.688	595.072	Q7TNP2	Q7TNP2	R.TSACGLFSVCYPR.A	18	1.22318e+06	Ppp2r1b	ENSMUSP00000110080	ENSMUSG00000032058
60356	138.078	196.369	120.776	152.544	163.252	115.771	152.675	188.241	127.549	131.443	137.694	187.542	139.058	174.118	141.929	79.302	164.262	135.954	Q7TNP2	Q7TNP2	R.TSACGLFSVCYPR.A	18	86092.8	Ppp2r1b	ENSMUSP00000110080	ENSMUSG00000032058
60357	734.374	787.453	634.191	810.458	740.145	791.623	636.431	751.111	780.703	629.962	695.825	758.011	762.727	712.722	678.306	613.746	739.765	774.207	Q7TNP2	Q7TNP2	R.TSACGLFSVCYPR.A	18	1.21142e+06	Ppp2r1b	ENSMUSP00000110080	ENSMUSG00000032058
60358	14.9673	13.7963	12.8813	5.52775	21.3364	17.2462	4.12901	4.38282	25.5023	3.63714	31.4978	27.4749	19.1062	11.5602	13.6391	15.6225	8.65362	4.93566	Q7TNP2	Q7TNP2	R.TSACGLFSVCYPR.A	18	5478.56	Ppp2r1b	ENSMUSP00000110080	ENSMUSG00000032058
60359	81.6747	92.0424	70.7299	75.9781	93.8193	114.775	87.1143	111.566	67.4309	44.4983	82.6	94.3319	76.3253	103.24	93.0523	89.1788	68.6687	96.8152	Q7TNP2	Q7TNP2	R.TSACGLFSVCYPR.A	18	33039.3	Ppp2r1b	ENSMUSP00000110080	ENSMUSG00000032058
60360	68.6798	66.8486	91.7077	87.2154	92.5247	132.023	70.7917	95.5088	74.8634	106.5	117.602	65.8413	80.8954	72.0373	87.4781	71.1746	113.625	66.3958	Q7TNP2	Q7TNP2	R.TSACGLFSVCYPR.A	18	33395.1	Ppp2r1b	ENSMUSP00000110080	ENSMUSG00000032058
60361	266.493	386.646	316.608	337.459	305.133	280.122	308.378	370.915	347.038	337.651	340.897	416.081	267.767	306.017	392.112	274.166	331.906	420.957	Q8VCE6	Q8VCE6	K.QMANLQNTDVFICTSPIK.M	18	128592	Nt5m	ENSMUSP00000099756	ENSMUSG00000032615
60362	140.167	143.93	123.344	122.192	113.451	107.03	101.445	166.661	158.007	123.681	147.96	104.625	117.499	133.635	94.2993	114.642	137.286	79.9962	Q3TRR0	Q3TRR0	K.GGFTEDDLTTDPLLSTSPSVITPTEPAEPAK.K	18	47720.4	Map9	ENSMUSP00000142206;ENSMUSP00000088535	ENSMUSG00000033900;ENSMUSG00000033900
60363	116.558	124.912	175.652	138.547	196.82	168.393	110.393	181.525	168.613	148.023	121.006	170.872	140.267	126.076	135.362	132.532	130.659	115.071	Q5KU39	Q5KU39	R.DQDDHIDWLLEK.K	18	55669.3	Vps41	ENSMUSP00000072729	ENSMUSG00000041236
60364	737.57	711.224	698.115	737.711	779.814	839.145	814.212	771.5	860.847	800.37	730.849	801.879	823.67	869.384	937.815	750.017	856.218	839.472	Q3UHB2	Q3UHB2	K.KLEEHAVEALWK.A	18	307433	Tsc2	NA	NA
60365	833.295	867.999	806.133	808.588	802.819	684.811	725.245	858.96	834.797	805.619	838.366	724.505	767.782	846.249	806.42	881.834	797.745	878.534	Q3UHB2	Q3UHB2	K.KLEEHAVEALWK.A	18	312052	Tsc2	NA	NA
60366	179.951	218.528	163.658	220.657	188.286	251.217	288.002	233.174	230.14	229.212	179.986	201.453	160.688	261.614	239.082	176.98	241.47	244.032	Q3UHB2	Q3UHB2	K.KLEEHAVEALWK.A	18	83670.2	Tsc2	NA	NA
60367	262.07	238.638	258.5	249.149	313.409	210.852	319.274	281.299	317.579	287.478	256.176	213.025	217.973	216.227	272.441	167.35	289.401	231.815	Q3UHB2	Q3UHB2	R.M*IGQICDVAK.T	18	98539.6	Tsc2	NA	NA
60368	218.394	187.779	237.566	258.092	196.329	251.25	142.714	197.536	177.44	186.13	188.95	224.002	171.279	211.393	246.994	222.596	244.854	225.531	Q3UHB2	Q3UHB2	R.M*IGQICDVAK.T	18	81083.7	Tsc2	NA	NA
60369	744.293	791.219	731.974	724.813	777.206	705.739	682.436	706.383	692.146	790.875	665.141	689.613	733.268	669.399	633.907	603.671	715.681	690.682	Q3UHB2	Q3UHB2	R.MIGQICDVAK.T	18	272826	Tsc2	NA	NA
60370	53.9478	68.1224	57.2663	63.0868	61.0221	47.0469	46.9251	64.5139	32.1858	47.6312	73.4985	54.0633	48.555	67.5428	52.831	88.9273	53.1984	45.5418	Q3UHB2	Q3UHB2	R.PAVDLSFQPSQPLSK.S	18	21963.9	Tsc2	NA	NA
60371	60.6424	64.7879	59.1805	64.8194	49.8622	50.493	55.8197	61.4483	48.5922	86.4902	71.5256	31.6518	50.1557	89.3986	31.6317	81.6704	54.5136	39.9635	Q3UHB2	Q3UHB2	R.PAVDLSFQPSQPLSK.S	18	22527.4	Tsc2	NA	NA
60372	84.727	64.0694	56.0034	88.4762	80.1743	64.9852	70.8417	64.0821	66.1264	112.745	97.8402	67.3078	78.2606	48.4661	97.0232	55.3566	48.675	32.3791	Q3UHB2	Q3UHB2	R.SPVGEFLLAGGR.T	18	27340.3	Tsc2	NA	NA
60373	185.994	125.848	170.268	227.187	221.79	180.778	141.508	171.151	192.899	187.7	221.586	177.066	162.109	169.034	161.24	93.5815	113.085	156.365	Q3UHB2	Q3UHB2	R.SPVGEFLLAGGR.T	18	65495	Tsc2	NA	NA
60374	440.74	536.308	359.732	320.368	450.72	339.948	478.088	388.214	362.49	318.906	330.773	542.193	495.336	410.067	449.151	519.324	462.43	464.82	Q8BTV2	Q8BTV2	R.QNLSQFEAQAR.K	18	164135	Cpsf7	ENSMUSP00000157834;ENSMUSP00000038958	ENSMUSG00000034820;ENSMUSG00000034820
60375	104.786	88.6943	83.6233	75.9598	78.2589	95.1152	81.3519	54.1242	70.3713	122.521	67.6621	83.3223	96.5732	94.7995	114	100.596	128.157	100.407	Q8BTV2	Q8BTV2	R.QNLSQFEAQAR.K	18	35104.1	Cpsf7	ENSMUSP00000157834;ENSMUSP00000038958	ENSMUSG00000034820;ENSMUSG00000034820
60376	993.806	963.508	1042.48	1043.81	903.52	951.223	901.318	855.866	812.696	1012.68	947.428	988.024	954.247	890.448	950.682	1019.79	959.646	979.168	P70372	P70372	K.FAANPNQNK.N	18	1.41226e+06	Elavl1	ENSMUSP00000096549;ENSMUSP00000146866	ENSMUSG00000040028;ENSMUSG00000040028
60377	484.451	521.377	458.996	491.611	494.775	498.628	471.564	465.395	533.439	578.842	525.736	377.368	479.29	524.363	519.523	493.939	568.81	516.557	P70372	P70372	K.FAANPNQNK.N	18	265210	Elavl1	ENSMUSP00000096549;ENSMUSP00000146866	ENSMUSG00000040028;ENSMUSG00000040028
60378	281.717	253.155	279.629	224.307	225.059	273.055	228.679	299.779	244.13	311.455	230.156	236.429	223.98	278.273	264.854	260.226	288.166	226.515	P70372	P70372	R.SLFSSIGEVESAK.L	18	99076	Elavl1	ENSMUSP00000096549;ENSMUSP00000146866	ENSMUSG00000040028;ENSMUSG00000040028
60379	549.756	532.335	510.922	538.266	560.961	548.252	456.299	480.033	516.947	481.847	475.748	524.046	508.559	558.001	546.223	606.691	548.864	497.956	P70372	P70372	R.SLFSSIGEVESAK.L	18	3.74483e+06	Elavl1	ENSMUSP00000096549;ENSMUSP00000146866	ENSMUSG00000040028;ENSMUSG00000040028
60380	102.034	76.3473	122.174	93.6672	67.1042	45.4655	75.0008	74.4759	80.3182	129.406	79.337	81.6684	96.2091	85.0139	109.779	125.369	88.287	103.493	P70372	P70372	R.SLFSSIGEVESAK.L	18	34993.4	Elavl1	ENSMUSP00000096549;ENSMUSP00000146866	ENSMUSG00000040028;ENSMUSG00000040028
60381	117.054	149.187	147.613	136.012	138.798	120.917	96.7037	139.265	162.775	125.451	101.58	179.497	183.039	160.636	140.028	159.437	140.327	158.119	P70372	P70372	R.TNLIVNYLPQNMTQEELR.S	18	138127	Elavl1	ENSMUSP00000096549;ENSMUSP00000146866	ENSMUSG00000040028;ENSMUSG00000040028
60382	44.6552	84.1215	49.5034	46.0871	42.3797	67.2386	55.6465	48.2239	39.218	32.4037	20.8249	36.9136	57.0051	72.9862	34.4147	34.7016	53.8236	48.2245	Q91YM4	Q91YM4	R.SLYTLVLPQISK.E	18	18583.8	Tbrg4	ENSMUSP00000114256;ENSMUSP00000000394;ENSMUSP00000140835	ENSMUSG00000000384;ENSMUSG00000000384;ENSMUSG00000000384
60383	222.864	157.203	253.076	203.746	293.176	302.528	275.747	217.034	333.87	441.077	258.852	186.362	212.043	257.955	215.182	134.85	188.574	144.332	Q9JM13	Q9JM13	K.FFSASSR.A	18	91990.4	Rabgef1	ENSMUSP00000114103;ENSMUSP00000026390	ENSMUSG00000025340;ENSMUSG00000025340
60384	859.936	758.044	1187.02	1023.57	1164.28	1368.88	1252.06	1124.79	1222.76	2059.32	1430.49	1054.39	914.097	1084.2	1005.97	762.803	563.248	609.334	Q9JM13	Q9JM13	K.FFSASSR.A	17	789974	Rabgef1	ENSMUSP00000114103;ENSMUSP00000026390	ENSMUSG00000025340;ENSMUSG00000025340
60385	296.888	264.309	390.754	321.784	380.233	372.967	313.143	390.526	325.989	520.32	245.749	315.058	360.571	306.221	317.096	212.995	199.213	217.93	Q9JM13	Q9JM13	K.FFSASSR.A	18	123092	Rabgef1	ENSMUSP00000114103;ENSMUSP00000026390	ENSMUSG00000025340;ENSMUSG00000025340
60386	78.3323	96.6064	103.119	83.9702	66.6459	59.6288	90.7549	64.6142	70.2948	63.3983	65.4636	58.8838	76.2236	51.6316	58.8487	70.8744	69.5477	53.7737	Q9JM13	Q9JM13	K.LDAQSLNLSQEDFDR.Y	18	27459.8	Rabgef1	ENSMUSP00000114103;ENSMUSP00000026390	ENSMUSG00000025340;ENSMUSG00000025340
60387	426.601	412.694	488.311	454.991	425.469	414.58	503.713	470.451	435.192	430.411	546.311	436.849	347.037	398.736	414.281	432.341	372.074	406.935	Q9JM13	Q9JM13	K.LDAQSLNLSQEDFDR.Y	18	173172	Rabgef1	ENSMUSP00000114103;ENSMUSP00000026390	ENSMUSG00000025340;ENSMUSG00000025340
60388	123.365	113.316	94.2488	176.938	164.044	81.4833	119.037	143.623	99.266	107.371	165.641	153.554	112.166	133.813	89.831	118.54	107.649	87.9933	Q9JM13	Q9JM13	K.LDAQSLNLSQEDFDR.Y	18	46907.8	Rabgef1	ENSMUSP00000114103;ENSMUSP00000026390	ENSMUSG00000025340;ENSMUSG00000025340
60389	18.3258	21.7307	8.85639	20.4193	30.3277	5.77528	9.05667	32.5985	23.6796	51.6569	29.3129	24.6169	29.2053	3.26211	16.7292	12.8041	15.8637	23.598	Q9JM13	Q9JM13	K.LDAQSLNLSQEDFDR.Y	18	8088.84	Rabgef1	ENSMUSP00000114103;ENSMUSP00000026390	ENSMUSG00000025340;ENSMUSG00000025340
60390	26.4644	38.5487	32.9162	19.3331	32.7246	25.9453	50.2381	61.9347	30.4384	37.5027	17.0243	45.7939	14.3484	25.7657	44.4996	41.6803	26.6793	33.1782	Q9JM13	Q9JM13	K.LDAQSLNLSQEDFDR.Y	18	12947.8	Rabgef1	ENSMUSP00000114103;ENSMUSP00000026390	ENSMUSG00000025340;ENSMUSG00000025340
60391	95.1471	106.229	111.254	81.3068	62.3555	79.5937	79.0811	120.267	159.497	77.2037	108.257	117.182	64.3695	108.835	59.5936	120.968	83.8855	75.7026	Q9JM13	Q9JM13	K.LDAQSLNLSQEDFDR.Y	18	36610.8	Rabgef1	ENSMUSP00000114103;ENSMUSP00000026390	ENSMUSG00000025340;ENSMUSG00000025340
60392	250.281	200.274	237.64	225.771	259.718	252.142	218.186	303.607	298.433	256.239	243.964	233.801	273.021	238.523	242.07	227.019	263.828	234.704	Q8BP67	Q8BP67	R.AITGASLADIM*AK.R	18	95430.6	Rpl24	ENSMUSP00000023269	ENSMUSG00000098274
60393	792.213	875.93	705.285	660.449	895.809	744.059	738.324	757.54	676.564	559.116	701.108	718.757	886.81	780.304	845.53	875.683	834.047	804.658	G5E924	G5E924	K.NPNGPYPYTLK.L	18	296565	Hnrnpl	NA	NA
60394	1745.07	1720.83	1470.1	1478.49	1499.67	1412.03	1310.06	1565.76	1767.89	1183.9	1421.15	1494.66	1668.57	1492.52	1731.14	1799.7	1360.03	1294.26	G5E924	G5E924	K.NPNGPYPYTLK.L	17	625467	Hnrnpl	NA	NA
60395	370.336	314.496	320.29	312.071	355.074	323.137	289.468	301.444	346.701	335.835	395.639	324.284	358.728	429.768	376.878	338.827	378.443	421.559	G5E924	G5E924	K.NPNGPYPYTLK.L	18	1.02108e+06	Hnrnpl	NA	NA
60396	421.455	464.975	442.99	351.628	375.212	405.494	386.397	488.227	369.369	316.249	384.5	460.248	465.99	489.762	436.521	513	419.816	481.835	G5E924	G5E924	K.NPNGPYPYTLK.L	18	424467	Hnrnpl	NA	NA
60397	545.201	588.536	572.767	447.538	506.286	516.368	401.459	549.119	532.097	393.325	478.954	574.488	582.083	490.723	518.701	632.568	569.354	614.231	G5E924	G5E924	K.NPNGPYPYTLK.L	18	428078	Hnrnpl	NA	NA
60398	200.714	207.962	200.355	144.111	212.666	174.94	187.991	203.311	256.378	181.835	183.24	186.17	181.489	154.418	231.142	212.752	203.626	201.251	G5E924	G5E924	K.NPNGPYPYTLK.L	18	75423.7	Hnrnpl	NA	NA
60399	341.53	282.9	263.569	296.551	215.566	202.122	236.715	214.623	221.921	255.001	285.56	294.648	246.481	214.679	244.066	290.237	255.186	244.571	G5E924	G5E924	K.NPNGPYPYTLK.L	18	102974	Hnrnpl	NA	NA
60400	282.448	358.771	271.547	244.356	196.418	231.133	267.321	226.998	226.138	209.58	265.2	305.675	275.516	239.43	246.193	251.973	268.708	290.34	G5E924	G5E924	K.NPNGPYPYTLK.L	18	99679.2	Hnrnpl	NA	NA
60401	201.13	181.55	191.175	235.533	269.193	177.35	122.217	213.565	178.692	189.353	193.095	199.043	176.897	146.468	195.162	207.112	204.042	190.284	G5E924	G5E924	K.NPNGPYPYTLK.L	18	74300.4	Hnrnpl	NA	NA
60402	33.4477	39.1686	74.484	37.6849	38.484	20.3072	52.8749	46.405	45.2918	65.4658	25.7331	26.0717	23.5003	70.0306	45.3612	17.4713	21.6943	26.1064	G5E924	G5E924	K.PGAAM*VEM*ADGYAVDR.A	18	15191.7	Hnrnpl	NA	NA
60403	96.9953	85.2692	125.741	121.6	130.686	134.054	125.33	63.651	118.854	180.968	115	111.638	82.9428	119.522	78.6584	97.0932	84.8446	94.8416	G5E924	G5E924	K.PGAAM*VEM*ADGYAVDR.A	18	42126.8	Hnrnpl	NA	NA
60404	223.024	204.952	267.186	234.781	206.292	226.283	265.297	229.777	242.15	283.607	297.093	231.983	208.644	274.582	171.52	271.273	310.939	281.982	G5E924	G5E924	K.PGAAM*VEM*ADGYAVDR.A	18	94834.4	Hnrnpl	NA	NA
60405	91.5007	59.4936	93.8625	81.4486	147.852	132.27	107.228	93.5627	114.961	165.5	127.269	78.4304	84.7036	86.0807	80.6402	120.039	45.2493	82.111	G5E924	G5E924	K.PGAAM*VEM*ADGYAVDR.A	18	38354.4	Hnrnpl	NA	NA
60406	74.059	42.6918	59.7158	49.8378	64.9115	32.9239	52.3946	84.861	69.7241	106.112	57.1224	44.7465	21.3297	50.7844	79.2182	59.7703	26.0618	65.1923	G5E924	G5E924	K.PGAAM*VEMADGYAVDR.A	18	22296.8	Hnrnpl	NA	NA
60407	102.729	113.964	131.324	126.001	84.8875	82.5053	97.0883	108.365	102.774	114.827	100.175	104.428	133.62	102.101	89.0721	90.0098	99.0538	94.7804	G5E924	G5E924	K.PGAAM*VEMADGYAVDR.A	18	40184.2	Hnrnpl	NA	NA
60408	77.6422	57.5697	113.36	94.0465	117.745	108.003	63.6334	91.0983	56.9828	84.4676	90.1031	78.7291	60.7201	59.6773	59.1284	66.421	90.9075	84.1367	G5E924	G5E924	K.PGAAMVEM*ADGYAVDR.A	18	31124.6	Hnrnpl	NA	NA
60409	71.6661	68.163	88.4596	65.2827	64.5599	73.8487	83.7455	75.5593	43.8652	81.5131	59.1566	68.0231	61.5366	59.1067	73.248	74.8649	43.0836	90.6427	G5E924	G5E924	K.PGAAMVEM*ADGYAVDR.A	18	26672.3	Hnrnpl	NA	NA
60410	118.077	70.4	92.3681	96.4077	95.2589	82.9053	74.5204	80.9976	75.7328	105.652	112.299	94.0075	88.8343	88.3038	63.7157	71.3199	88.851	133.053	G5E924	G5E924	K.PGAAMVEM*ADGYAVDR.A	18	34941.1	Hnrnpl	NA	NA
60411	56.3502	78.953	83.8848	98.2889	71.7104	70.3607	95.3354	76.9757	130.764	88.1533	109.219	53.8668	103.688	70.4262	78.1821	117.59	41.7629	52.0654	G5E924	G5E924	K.PGAAMVEM*ADGYAVDR.A	18	31633.9	Hnrnpl	NA	NA
60412	46.8063	53.8109	58.45	59.3862	43.9846	32.8697	62.0809	56.0537	35.3507	64.1949	43.2336	40.7259	48.4902	65.8495	43.9507	32.1179	52.709	62.5916	G5E924	G5E924	K.PGAAMVEMADGYAVDR.A	18	19317.5	Hnrnpl	NA	NA
60413	79.8153	45.1211	91.0474	44.9361	82.5245	66.0575	60.9922	45.802	51.5846	91.2885	58.443	56.6793	61.668	66.1543	55.3908	60.8007	70.0123	58.6187	G5E924	G5E924	K.PGAAMVEMADGYAVDR.A	18	24545.3	Hnrnpl	NA	NA
60414	139.291	125.127	105.559	120.743	136.609	149.609	130.053	150.319	107.981	187.442	119.176	159.176	145.817	112.08	120.552	101.447	126.091	113.351	G5E924	G5E924	K.PGAAMVEMADGYAVDR.A	18	50320.9	Hnrnpl	NA	NA
60415	78.9956	82.1192	122.506	87.3183	51.5901	105.869	80.2389	74.7511	87.5214	161.795	156.095	86.3103	71.8847	72.9054	77.8186	106.097	101.275	84.3951	G5E924	G5E924	K.PGAAMVEMADGYAVDR.A	18	36170.7	Hnrnpl	NA	NA
60416	98.2793	66.969	98.4827	49.7215	115.42	90.793	65.1875	63.3082	84.4142	112.721	74.5302	112.211	67.125	83.4138	78.9417	79.052	47.9347	77.3924	G5E924	G5E924	K.PGAAMVEMADGYAVDR.A	18	31371.2	Hnrnpl	NA	NA
60417	144.014	117.251	185.27	164.06	181.555	200.373	150.407	100.038	125.293	284.037	139.784	147.267	91.3229	184.198	128.098	193.711	123.08	114.12	G5E924	G5E924	K.PGAAMVEMADGYAVDR.A	18	59363	Hnrnpl	NA	NA
60418	22.677	30.9448	24.1892	25.6722	10.7663	33.2358	41.3199	27.0785	8.3955	24.8339	54.0523	20.9197	14.5116	43.4523	8.95214	22.8793	31.582	22.896	G5E924	G5E924	K.PGAAMVEMADGYAVDR.A	18	10023.2	Hnrnpl	NA	NA
60419	1357.87	1280.52	1208.05	1419.72	1363.54	1495.7	1282.48	1165.81	1389.89	1411.58	1286.37	1249.8	1259.19	1306.3	1287.42	1297.08	1236.14	1149.99	Q8CDM8	Q8CDM8	K.TAAVALAK.A	18	560985	Fhip2a	ENSMUSP00000048903	ENSMUSG00000033478
60420	462.91	408.839	375.806	344.404	436.216	357.837	382.747	408.479	374.908	378.856	397.316	334.023	338.74	340.072	356.845	366.011	345.64	353.973	P35438	P35438	K.EEFTVNGDPVK.K	18	144804	Grin1	ENSMUSP00000028335;ENSMUSP00000109951	ENSMUSG00000026959;ENSMUSG00000026959
60421	728.606	668.627	689.439	645.287	558.436	625.504	687.718	619.504	594.945	595.1	715.984	638.446	499.222	597.046	655.799	556.355	592.845	585.748	P35438	P35438	K.EEFTVNGDPVK.K	18	483647	Grin1	ENSMUSP00000028335;ENSMUSP00000109951	ENSMUSG00000026959;ENSMUSG00000026959
60422	593.779	647.591	542.703	651.984	501.784	594.524	557.959	687.58	644.484	552.441	662.177	608.033	565.395	546.95	603.451	631.381	544.723	588.71	P35438	P35438	K.EEFTVNGDPVK.K	18	390681	Grin1	ENSMUSP00000028335;ENSMUSP00000109951	ENSMUSG00000026959;ENSMUSG00000026959
60423	174.423	164.278	183.153	223.352	132.32	196.124	176.841	199.144	183.057	131.237	185.717	154.921	174.494	173.858	164.584	149.185	154.676	149.309	P35438	P35438	K.EEFTVNGDPVK.K	18	65714.6	Grin1	ENSMUSP00000028335;ENSMUSP00000109951	ENSMUSG00000026959;ENSMUSG00000026959
60424	434.444	401.832	513.871	431.391	563.843	432.27	423.528	422.472	343.864	405.567	422.636	416.137	439.036	386.083	352.061	385.53	413.022	412.591	Q6P5E4	Q6P5E4	K.ANPGAWILR.L	18	162649	Uggt1	ENSMUSP00000037930	ENSMUSG00000037470
60425	87.1017	105.097	122.132	116.837	81.1344	77.3285	112.44	95.5033	93.6926	42.6053	62.9377	94.0542	103.447	86.3444	84.1508	77.5514	111.783	96.5904	E9Q4X2	E9Q4X2	R.IMMLSVLR.N	18	35326.8	Uggt2	NA	NA
60426	241.813	320.344	276.107	315.02	287.795	323.212	358.482	217.272	233.252	319.092	357.809	310.141	225.641	261.345	280.083	250.245	306.897	251.511	E9Q4X2	E9Q4X2	K.YNTVGVNIFR.T	18	109915	Uggt2	NA	NA
60427	359.543	378.618	312.414	303.35	303.856	293.04	390.347	363.751	354.159	326.972	317.512	295.543	327.458	381.176	343.265	397.645	357.888	333.434	Q9Z2U0	Q9Z2U0	R.AITVFSPDGHLFQVEYAQEAVK.K	18	131400	Psma7	ENSMUSP00000029082	ENSMUSG00000027566
60428	50.5971	52.1425	35.1278	59.5603	78.5666	52.1258	56.4113	56.7447	78.4158	59.8368	38.9077	59.6929	63.5683	47.5171	69.8171	42.8284	60.6177	68.2998	Q9Z2U0	Q9Z2U0	R.AITVFSPDGHLFQVEYAQEAVK.K	18	22059.4	Psma7	ENSMUSP00000029082	ENSMUSG00000027566
60429	58.1063	91.7378	50.0456	61.3866	48.7833	45.9424	76.514	55.6988	54.675	56.7888	28.9614	47.4716	50.5253	72.1765	77.4716	38.4925	54.4425	45.3219	Q9Z2U0	Q9Z2U0	R.AITVFSPDGHLFQVEYAQEAVK.K	18	21711.9	Psma7	ENSMUSP00000029082	ENSMUSG00000027566
60430	52.7076	34.4577	73.4509	26.0354	49.6273	48.7071	45.7877	31.8124	73.3	57.7868	58.7294	61.0857	39.5295	37.8742	31.8474	33.8145	52.9601	47.8883	Q9Z2U0	Q9Z2U0	R.AITVFSPDGHLFQVEYAQEAVK.K	18	18349	Psma7	ENSMUSP00000029082	ENSMUSG00000027566
60431	212.123	200.914	211.332	185.428	209.994	219.638	242.289	200.445	164.601	266.991	195.628	145.562	195.799	144.183	186.253	213.52	177.343	208.707	Q9Z2U0	Q9Z2U0	R.AITVFSPDGHLFQVEYAQEAVK.K	18	76661.3	Psma7	ENSMUSP00000029082	ENSMUSG00000027566
60432	140.299	176.136	83.4163	141.061	116.57	186.215	202.957	176.151	131.354	148.789	183.382	104.546	112.379	138.915	138.663	120.969	153.95	150.139	Q9Z2U0	Q9Z2U0	R.AITVFSPDGHLFQVEYAQEAVK.K	18	55767.9	Psma7	ENSMUSP00000029082	ENSMUSG00000027566
60433	37.7622	38.4263	56.6756	28.4361	35.4266	38.4531	41.7187	23.4149	50.4276	45.2657	43.2626	57.8251	40.7923	28.8865	25.564	29.809	36.8345	32.2758	Q9Z2U0	Q9Z2U0	R.AITVFSPDGHLFQVEYAQEAVK.K	18	14793.4	Psma7	ENSMUSP00000029082	ENSMUSG00000027566
60434	87.8321	77.7576	96.8075	93.0782	94.7054	48.1999	63.0277	74.6009	45.1064	79.8428	86.3123	78.8886	72.4929	91.8788	84.9266	37.6464	54.2507	53.2363	P97447	P97447	R.FVFHNEQVYCPDCAK.K	18	28261.6	Fhl1	ENSMUSP00000023854;ENSMUSP00000112295	ENSMUSG00000023092;ENSMUSG00000023092
60435	28.8802	36.4673	45.7494	28.2191	54.3332	30.0896	50.062	36.6911	37.8004	72.8797	46.0639	37.0505	42.5318	36.7911	71.1693	59.5167	54.1706	32.6088	P97447-2	P97447	K.DNPGTTTASTAK.N	18	17143.6	Fhl1	ENSMUSP00000023854;ENSMUSP00000112295	ENSMUSG00000023092;ENSMUSG00000023092
60436	897.526	904.767	869.43	927.968	926.187	817.596	857.625	908.832	694.534	784.964	746.666	813.963	845.106	758.418	872.919	856.869	775.458	810.936	Q9Z1N5	Q9Z1N5	R.ILVATNLFGR.G	18	322633	Ddx39b	ENSMUSP00000070682;ENSMUSP00000133428;ENSMUSP00000134178	ENSMUSG00000019432;ENSMUSG00000019432;ENSMUSG00000019432
60437	1038.78	1111.94	1058.1	1071.79	1091.27	970.469	1060.96	1011.43	986.281	929.245	937.9	1017.31	1037.66	1071.4	1082.29	1075.14	1087.69	996.821	Q9Z1N5	Q9Z1N5	R.ILVATNLFGR.G	18	2.9436e+06	Ddx39b	ENSMUSP00000070682;ENSMUSP00000133428;ENSMUSP00000134178	ENSMUSG00000019432;ENSMUSG00000019432;ENSMUSG00000019432
60438	233.205	231.231	231.951	243.531	289.649	250.325	226.113	211.254	251.383	278.269	195.107	264.611	297.606	329.949	320.364	200.608	268.014	237.567	Q9Z1N5	Q9Z1N5	R.ILVATNLFGR.G	18	97603.1	Ddx39b	ENSMUSP00000070682;ENSMUSP00000133428;ENSMUSP00000134178	ENSMUSG00000019432;ENSMUSG00000019432;ENSMUSG00000019432
60439	110.445	71.0559	148.434	113.201	96.9493	101.935	98.6898	102.426	53.7074	133.529	121.49	102.613	112.695	58.734	98.186	97.7119	112.202	105.745	A2AD03	A2AD03	K.VQDNTETPK.R	18	39387.7	Chm	NA	NA
60440	989.502	971.789	1100.26	1017.76	889.52	900.062	974.735	946.132	910.912	933.399	919.461	943.54	969.229	937.639	885.653	973.053	838.832	878.585	Q9Z2B2	Q9Z2B2	K.GTLDGILK.M	18	407709	Slc25a14	ENSMUSP00000033431;ENSMUSP00000110586;ENSMUSP00000136140	ENSMUSG00000031105;ENSMUSG00000031105;ENSMUSG00000031105
60441	805.361	736.098	739.856	900.931	883.784	791.539	668.012	727.54	715.443	853.582	691.531	700.927	740.753	792.403	844.919	806.392	846.067	707.724	Q60695	Q60695	K.FANLDSSVK.E	18	298601	Rgl1	ENSMUSP00000027760	ENSMUSG00000026482
60442	408.366	311.682	336.5	401.128	349.69	311.493	341.942	325.197	355.291	437.355	322.526	304.91	312.886	350.338	286.677	319.907	294.438	251.874	Q60695	Q60695	K.FANLDSSVK.E	18	128879	Rgl1	ENSMUSP00000027760	ENSMUSG00000026482
60443	34.8069	48.7859	52.1424	25.3772	43.9041	24.5	24.6726	51.1789	30.7951	29.7265	46.4819	15.1764	29.3155	30.2865	25.0513	56.5719	18.0179	35.0268	Q8VHQ4	Q8VHQ4	R.GAQGILLVYDITNR.W	18	13307.4	Rab40c	ENSMUSP00000127546;ENSMUSP00000026826	ENSMUSG00000025730;ENSMUSG00000025730
60444	130.929	121.172	134.087	129.746	130.373	132.568	110.672	151.021	89.0304	160.136	150.162	62.9862	123.901	100.297	136.679	180.557	161.371	95.7651	Q8R420	Q8R420	K.QDALEEFK.A	18	49252.7	Abca3	ENSMUSP00000045285;ENSMUSP00000078544	ENSMUSG00000024130;ENSMUSG00000024130
60445	65.0598	52.4717	56.8482	56.0883	58.3242	73.9036	68.7078	49.289	96.8859	81.3363	34.5884	62.8234	56.981	53.9075	55.2716	37.4074	43.9608	38.6566	Q6A028	Q6A028	K.VPHDPVALEEHFR.D	18	22310.5	Swap70	ENSMUSP00000033325	ENSMUSG00000031015
60446	159.941	172.845	136.494	145.892	152.341	170.906	127.886	152.285	135.389	147.716	149.325	151.819	146.155	138.998	106.97	116.873	125.803	147.813	Q8BH74	Q8BH74	R.AIYAALSGNLK.Q	18	55330.5	Nup107	ENSMUSP00000063590	ENSMUSG00000052798
60447	190.134	185.837	198.479	235.452	207.135	170.102	203.656	210.3	165.121	235.771	245.296	216.72	168.519	184.48	200.213	259.568	199.019	201.551	Q8BH74	Q8BH74	K.YLFTLIR.A	18	78698	Nup107	ENSMUSP00000063590	ENSMUSG00000052798
60448	308.633	245.456	291.524	277.651	310.039	221.321	220.091	326.031	318.973	342.776	302.444	309.118	316.343	285.253	212.157	224.167	269.334	227.649	O55234	O55234	R.ATAGAYIASQTVK.K	18	107195	Psmb5	ENSMUSP00000022803	ENSMUSG00000022193
60449	76.4156	85.8774	66.677	58.3197	73.279	68.6274	98.6325	56.5227	53.3625	70.7914	74.2109	76.8638	57.4637	69.5021	45.1651	62.56	63.3963	48.5126	O55234	O55234	R.ISGTAFSVGSGSVYAYGVM*DR.G	18	25813.1	Psmb5	ENSMUSP00000022803	ENSMUSG00000022193
60450	179.979	180.24	174.093	198.932	163.687	193.46	161.146	166.213	230.737	279.069	200.096	191.349	110.361	147.299	155.655	138.124	118.142	154.521	O55234	O55234	R.ISGTAFSVGSGSVYAYGVM*DR.G	18	67264.7	Psmb5	ENSMUSP00000022803	ENSMUSG00000022193
60451	107.182	169.717	141.924	171.008	113.558	119.527	128.645	119.618	118.826	137.61	145.749	138.359	104.889	92.8272	94.8731	86.8059	95.6723	106.347	O55234	O55234	R.ISGTAFSVGSGSVYAYGVM*DR.G	18	46934.7	Psmb5	ENSMUSP00000022803	ENSMUSG00000022193
60452	152.717	145.274	154.884	130.108	138.252	140.171	158.203	176.017	160.333	136.721	121.125	186.937	151.071	138.048	156.856	174.834	138.185	147.252	O55234	O55234	R.ISGTAFSVGSGSVYAYGVMDR.G	18	62422.3	Psmb5	ENSMUSP00000022803	ENSMUSG00000022193
60453	47.0107	99.2193	44.2694	75.7431	90.5649	52.8765	73.7587	69.4899	39.9841	41.8961	95.706	64.7287	75.2355	42.076	69.2253	63.1787	76.4754	68.9657	O55234	O55234	R.ISGTAFSVGSGSVYAYGVMDR.G	18	25485.7	Psmb5	ENSMUSP00000022803	ENSMUSG00000022193
60454	647.328	572.699	578.252	492.398	622.171	620.055	586.785	477.722	566.546	532.532	524.366	558.086	596.417	582.812	516.371	519.429	487.344	482.276	O55234	O55234	K.LLANM*VYQYK.G	18	213313	Psmb5	ENSMUSP00000022803	ENSMUSG00000022193
60455	203.733	208.304	197.617	238.783	218.909	205.284	236.307	190.695	207.642	190.425	161.352	210.962	243.259	180.026	238.095	214.271	187.612	216.865	O55234	O55234	K.LLANM*VYQYK.G	18	80287.8	Psmb5	ENSMUSP00000022803	ENSMUSG00000022193
60456	347.054	354.733	380.667	344.53	331.351	346.515	383.737	371.918	333.632	328.998	374.854	373.993	346.733	303.574	296.09	322.454	309.462	251.504	O55234	O55234	K.LLANM*VYQYK.G	18	247514	Psmb5	ENSMUSP00000022803	ENSMUSG00000022193
60457	327.563	304.473	300.247	217.273	187.069	198.059	197.571	233.414	237.026	244.567	268.818	304.247	238.918	263.063	244.954	224.265	285.607	223.782	O55234	O55234	K.LLANM*VYQYK.G	18	280232	Psmb5	ENSMUSP00000022803	ENSMUSG00000022193
60458	566.561	550.509	526.62	545.929	618.008	536.749	670.777	570.045	486.097	542.625	551.215	528.366	576.565	506.258	580.472	566.97	584.353	535.387	O55234	O55234	K.LLANMVYQYK.G	18	214938	Psmb5	ENSMUSP00000022803	ENSMUSG00000022193
60459	341.032	394.811	427.016	433.35	401.902	317.72	475.406	389.787	452.962	338.114	385.085	397.259	407.247	313.906	436.519	403.376	376.579	363.983	O55234	O55234	K.LLANMVYQYK.G	18	151005	Psmb5	ENSMUSP00000022803	ENSMUSG00000022193
60460	361.667	283.19	315.449	365.464	417.755	228.279	310.938	365.675	302.421	349.354	383.396	319.006	202.637	263.192	262.11	331.465	326.241	349.386	O55234	O55234	R.VSSDNVADLHDK.Y	18	122789	Psmb5	ENSMUSP00000022803	ENSMUSG00000022193
60461	358.179	415.115	483.998	374.859	460.401	373.508	450.069	423.701	422.742	470.095	439.977	374.635	307.285	349.007	358.956	368.429	415.448	358.866	O55234	O55234	R.VSSDNVADLHDK.Y	18	154198	Psmb5	ENSMUSP00000022803	ENSMUSG00000022193
60462	87.1621	71.6136	99.476	101.182	127.465	57.3943	108.84	91.7289	53.8063	114.04	86.0714	109.196	83.4186	100.374	77.0525	114.816	58.1013	78.6782	O55234	O55234	R.VSSDNVADLHDK.Y	18	34678.1	Psmb5	ENSMUSP00000022803	ENSMUSG00000022193
60463	454.712	410.38	466.031	406.057	437.879	417.3	485.623	370.484	447.777	481.362	398.975	488.263	474.664	287.661	472.807	412.155	376.348	411.792	O55234	O55234	R.VSSDNVADLHDK.Y	18	204823	Psmb5	ENSMUSP00000022803	ENSMUSG00000022193
60464	269.338	236.242	273.595	214.583	264.779	192.232	268.642	308.014	284.46	333.23	301.586	182.361	235.897	277.653	270.012	294.426	231.767	216.519	O55234	O55234	K.YSSVSVP.-	18	99627.6	Psmb5	ENSMUSP00000022803	ENSMUSG00000022193
60465	176.619	202.281	173.506	175.147	181.779	210.624	174.676	210.972	155.132	259.22	210.937	201.73	168.175	296.355	163.502	233.517	213.252	228.469	O55234	O55234	K.YSSVSVP.-	18	77810.7	Psmb5	ENSMUSP00000022803	ENSMUSG00000022193
60466	44.2269	51.7755	65.3652	41.9136	44.6095	79.6074	52.5834	30.8949	26.5066	57.5815	58.4768	39.9415	67.8559	39.9868	43.3475	69.2657	41.312	48.6995	Q3TCJ1	Q3TCJ1	R.QM*PSESLEPAFSPR.M	18	19345.2	Abraxas2	NA	NA
60467	561.878	524.978	567.531	544.676	551.77	610.847	550.409	490.39	684.199	643.585	538.444	577.756	654.504	555.391	657.457	614.223	604.763	551.301	Q9CQF0	Q9CQF0	K.DLSAEELEAFQK.E	18	224367	Mrpl11	ENSMUSP00000025836	ENSMUSG00000024902
60468	360.585	330.026	335.86	309.923	334.48	351.88	316.374	344.147	335.016	370.301	304.001	341.792	337.958	313.094	324.146	315.54	372.163	337.347	Q9CQF0	Q9CQF0	K.DLSAEELEAFQK.E	18	393571	Mrpl11	ENSMUSP00000025836	ENSMUSG00000024902
60469	185.022	220.916	179.064	215.565	159.834	161.519	171.653	273.651	200.231	233.945	199.787	197.165	217.902	148.215	177.872	179.134	257.654	198.178	Q9CQF0	Q9CQF0	K.DLSAEELEAFQK.E	18	452826	Mrpl11	ENSMUSP00000025836	ENSMUSG00000024902
60470	412.068	332.216	380.662	361.752	440.712	461.167	347.896	372.272	374.99	421.182	388.24	342.574	467.658	359.491	364.721	350.204	1032.12	381.567	Q3UHX2	Q3UHX2	K.DDATLSGK.R	18	162463	Pdap1	ENSMUSP00000031627	ENSMUSG00000029623
60471	117.974	103.639	99.5857	72.2704	115.55	145.635	55.7559	125.668	120.721	111.898	113.375	79.4819	86.6403	120.878	95.3208	106.651	286.476	142.534	Q3UHX2	Q3UHX2	K.DDATLSGK.R	18	44942.7	Pdap1	ENSMUSP00000031627	ENSMUSG00000029623
60472	335.614	374.077	369.343	362.153	374.014	390.988	254.268	396.769	423.743	360.156	362.147	365.515	390.941	387.392	337.914	329.191	340.658	312.57	Q3UHX2	Q3UHX2	K.GVEGLIDIENPNR.V	18	227080	Pdap1	ENSMUSP00000031627	ENSMUSG00000029623
60473	775.006	750.498	680.555	812.888	809.667	975.036	793.511	747.794	722.127	731.003	813.81	750.473	795.015	806.006	758.828	769.71	824.428	748.964	Q3UHX2	Q3UHX2	K.GVEGLIDIENPNR.V	18	444320	Pdap1	ENSMUSP00000031627	ENSMUSG00000029623
60474	589.454	507.841	535.999	566.984	570.272	590.498	488.726	559.376	499.291	496.543	549.502	587.61	574.638	532.388	490.15	520.158	504.19	531.142	Q3UHX2	Q3UHX2	K.GVEGLIDIENPNR.V	18	1.16915e+06	Pdap1	ENSMUSP00000031627	ENSMUSG00000029623
60475	310.021	233.553	314.628	245.573	324.23	291.35	308.257	298.584	315.572	313.837	340.928	290.19	296.788	309.936	294.15	358.269	275.875	267.455	Q3UHX2	Q3UHX2	K.GVEGLIDIENPNR.V	18	115333	Pdap1	ENSMUSP00000031627	ENSMUSG00000029623
60476	136.557	172.265	191.768	175.507	192.095	189.119	131.898	147.022	126.582	194.238	182.703	204.455	202.666	127.313	148.844	176.768	142.722	163.025	Q3UHX2	Q3UHX2	K.GVEGLIDIENPNR.V	18	81319.3	Pdap1	ENSMUSP00000031627	ENSMUSG00000029623
60477	602.401	503.015	481.351	602.344	641.341	580.639	544.795	621.582	534.568	645.918	566.848	563	498.011	524.92	553.56	568.315	565.732	523.606	Q3UHX2	Q3UHX2	K.GVEGLIDIENPNR.V	18	318435	Pdap1	ENSMUSP00000031627	ENSMUSG00000029623
60478	338.485	314.678	339.61	383.602	224.939	362.844	292.748	332.967	352.146	396.999	328.671	329.816	337.167	314.373	305.658	302.265	286.74	306.251	Q3UHX2	Q3UHX2	K.GVEGLIDIENPNR.V	18	132390	Pdap1	ENSMUSP00000031627	ENSMUSG00000029623
60479	144.87	139.795	128.526	159.177	152.259	137.672	123.968	136.046	118.774	149.521	76.0378	131.208	141.095	144.672	122.9	115.344	136.019	141.49	Q3UHX2	Q3UHX2	K.GVEGLIDIENPNR.V	18	51348.3	Pdap1	ENSMUSP00000031627	ENSMUSG00000029623
60480	163.113	126.641	109.32	148.316	164.653	152.8	175.649	162.532	104.028	152.158	147.757	168.417	106.587	128.756	119.398	129.818	117.61	123.219	Q3UHX2	Q3UHX2	K.GVEGLIDIENPNR.V	18	53518.3	Pdap1	ENSMUSP00000031627	ENSMUSG00000029623
60481	198.181	230.06	208.226	214.137	190.475	264.467	287.219	217.19	247.814	235.395	262.783	221.081	205.346	270.617	239.233	180.919	193.912	261.898	Q3UHX2	Q3UHX2	K.GVEGLIDIENPNR.V	18	133828	Pdap1	ENSMUSP00000031627	ENSMUSG00000029623
60482	897.291	828.28	709.167	765.022	782.618	803.491	798.672	867.878	797.2	801.579	811.103	864.843	768.331	871.953	662.967	908.704	808.685	779.167	Q3UHX2	Q3UHX2	K.GVEGLIDIENPNR.V	18	339816	Pdap1	ENSMUSP00000031627	ENSMUSG00000029623
60483	433.131	439.378	448.762	415.182	403.346	444.488	472.531	432.275	386.388	442.493	436.124	407.82	437.451	464.765	419.894	424.447	421.656	419.594	Q3UHX2	Q3UHX2	K.GVEGLIDIENPNR.V	18	165916	Pdap1	ENSMUSP00000031627	ENSMUSG00000029623
60484	566.488	449.098	508.655	484.628	503.014	516.886	548.641	339.803	500.187	523.679	466.471	498.206	547.207	429.272	407.496	386.649	424.983	483.875	Q61543	Q61543	K.LIAQDYK.V	18	183804	Glg1	ENSMUSP00000131355	ENSMUSG00000003316
60485	280.164	298.418	244.093	232.449	207.692	221.408	275.382	186.592	246.245	195.746	234.529	252.94	236.856	253.968	214.454	224.006	188.048	199.678	Q61543	Q61543	K.LIAQDYK.V	18	89762	Glg1	ENSMUSP00000131355	ENSMUSG00000003316
60486	298.808	299.619	363.199	336.016	355.854	320.529	292.518	355.873	325.133	343.104	261.268	260.101	285.202	321.612	295.846	317.318	278.322	239.057	Q8CA95	Q8CA95	K.LGIQPIPM*M*DR.D	18	118808	Pde10a	ENSMUSP00000086485;ENSMUSP00000111385;ENSMUSP00000123216	ENSMUSG00000023868;ENSMUSG00000023868;ENSMUSG00000023868
60487	581.826	539.401	516.619	499.783	460.513	466.216	412.405	508.579	490.682	497.441	456.435	520.606	466.449	482.829	469.099	496.754	419.701	501.848	Q8CA95	Q8CA95	K.LGIQPIPMMDR.D	18	188127	Pde10a	ENSMUSP00000086485;ENSMUSP00000111385;ENSMUSP00000123216	ENSMUSG00000023868;ENSMUSG00000023868;ENSMUSG00000023868
60488	236.475	219.21	195.367	216.572	197.12	235.046	188.817	173.472	231.738	203.57	201.923	185.469	152.271	181.455	175.799	177.425	178.365	176.732	Q3U564	Q3U564	K.QLCPAIQK.L	18	75506.8	Dcp1b	ENSMUSP00000073568	ENSMUSG00000041477
60489	387.441	409.021	520.84	433.048	474.152	640.397	326.676	408.835	468.917	722.574	421.258	323.427	279.158	369.26	310.007	166.359	155.304	176.513	Q9CZC8	Q9CZC8	R.LDCCAGQDSLEK.Q	18	149659	Scrn1	ENSMUSP00000019268	ENSMUSG00000019124
60490	433.362	330.858	361.455	386.361	388.286	453.57	357.619	344.988	411.324	549.479	401.95	302.297	200.542	366.671	297.734	133.799	174.227	219.395	Q9CZC8	Q9CZC8	R.LDCCAGQDSLEK.Q	18	130842	Scrn1	ENSMUSP00000019268	ENSMUSG00000019124
60491	335.582	387.116	480.54	413.059	425.653	462.601	394.502	473.586	483.856	599.02	475.772	388.276	417.114	379.127	359.128	254.123	266.541	372.941	Q9CZC8	Q9CZC8	R.LDCCAGQDSLEK.Q	18	389098	Scrn1	ENSMUSP00000019268	ENSMUSG00000019124
60492	84.3862	45.0631	90.794	99.2511	115.75	119.494	63.9348	138.777	93.5168	138.922	84.226	66.4648	38.158	86.6446	70.8446	26.5096	39.0442	37.3458	Q9CZC8	Q9CZC8	R.LDCCAGQDSLEK.Q	18	30798.3	Scrn1	ENSMUSP00000019268	ENSMUSG00000019124
60493	53.2121	53.3758	47.2509	48.612	65.499	35.8991	53.7995	29.5824	58.2911	77.5719	75.8349	49.4626	43.8646	33.687	25.4185	39.3502	47.1821	34.0875	Q9CZC8	Q9CZC8	R.PAWLWGAEM*GANEHGVCIANEAINAR.E	18	18661	Scrn1	ENSMUSP00000019268	ENSMUSG00000019124
60494	114.588	88.595	111.226	94.0428	66.3461	78.74	98.9951	82.5621	106.09	106.709	69.057	129.028	122.128	86.9786	80.3574	92.8575	91.3806	75.5206	Q9CZC8	Q9CZC8	R.PAWLWGAEM*GANEHGVCIANEAINAR.E	18	94061.1	Scrn1	ENSMUSP00000019268	ENSMUSG00000019124
60495	209	173.858	220.088	150.751	175.469	223.319	233.903	184.624	189.961	188.779	164.883	217.858	201.03	169.114	223.986	178.807	163.855	206.244	Q9CZC8	Q9CZC8	R.PAWLWGAEM*GANEHGVCIANEAINAR.E	18	113542	Scrn1	ENSMUSP00000019268	ENSMUSG00000019124
60496	270.455	234.119	233.504	256.765	284.755	270.44	264.592	202.136	264.121	323.366	284.183	230.45	323.973	337.822	290.067	263.781	268.749	302.217	Q9CZC8	Q9CZC8	R.PAWLWGAEMGANEHGVCIANEAINAR.E	18	104981	Scrn1	ENSMUSP00000019268	ENSMUSG00000019124
60497	1596.9	1923.87	1183.48	1450.47	1355.14	1272.35	1479.4	1300.98	1200.12	557.802	958.424	1582.67	1789.83	1857.09	1953.19	2338.35	2262.14	2040.76	P05132	P05132	K.AKEDFLK.K	14	1.77031e+07	Prkaca	ENSMUSP00000005606;ENSMUSP00000147256	ENSMUSG00000005469;ENSMUSG00000005469
60498	1187.03	1369.25	1018.35	1153.5	1075.24	981.919	1161.19	1161.94	1119.23	564.154	850.835	1230.83	1479.81	1417.22	1399.97	1594.01	1654.6	1614.23	P05132	P05132	K.AKEDFLK.K	17	471717	Prkaca	ENSMUSP00000005606;ENSMUSP00000147256	ENSMUSG00000005469;ENSMUSG00000005469
60499	518.686	548.839	490.887	541.551	469.788	497.98	590.721	653.989	469.916	307.38	444.261	663.337	635.547	636.177	516.288	813.164	909.667	702.346	P05132	P05132	K.AKEDFLK.K	18	222793	Prkaca	ENSMUSP00000005606;ENSMUSP00000147256	ENSMUSG00000005469;ENSMUSG00000005469
60500	470.175	737.785	398.499	390.402	454.73	433.074	450.896	436.346	399.204	282.956	478.489	513.482	522.765	609.313	630.551	703.093	666.395	561.907	P05132	P05132	K.AKEDFLK.K	18	195604	Prkaca	ENSMUSP00000005606;ENSMUSP00000147256	ENSMUSG00000005469;ENSMUSG00000005469
60501	816.901	973.272	733.322	749.066	699.76	651.57	776.939	729.083	635.506	392.537	697.837	890.291	915.352	888.585	929.044	1100.59	1160.87	1120.16	P05132	P05132	K.AKEDFLK.K	18	318029	Prkaca	ENSMUSP00000005606;ENSMUSP00000147256	ENSMUSG00000005469;ENSMUSG00000005469
60502	543.557	384.96	609.847	508.172	488.973	619.445	550.987	504.133	531.928	672.805	522.943	411.256	458.289	435.153	406.324	471.329	394.147	409.259	P05132	P05132	K.VEAPFIPK.F	18	190970	Prkaca	ENSMUSP00000005606;ENSMUSP00000147256	ENSMUSG00000005469;ENSMUSG00000005469
60503	62.0922	25.8177	82.6173	98.8128	64.2313	81.0907	67.2558	61.8875	89.5552	102.553	73.2024	48.787	50.1276	47.508	57.4624	36.7851	30.8952	47.4365	P05132	P05132	K.WETPSQNTAQLDQFDR.I	18	24152.2	Prkaca	ENSMUSP00000005606;ENSMUSP00000147256	ENSMUSG00000005469;ENSMUSG00000005469
60504	118.333	107.389	122.74	154.793	129.766	148.137	104.735	97.7309	167.793	89.105	147.653	133.458	116.046	103.522	103.55	133.938	136.918	125.135	P68181	P68181	K.DNSNLYM*VM*EYVPGGEM*FSHLR.R	18	47953.5	Prkacb	ENSMUSP00000099573;ENSMUSP00000101743;ENSMUSP00000101744;ENSMUSP00000005164	ENSMUSG00000005034;ENSMUSG00000005034;ENSMUSG00000005034;ENSMUSG00000005034
60505	61.8891	65.3842	73.8039	74.0035	88.8622	73.0885	71.3969	60.8248	60.3201	54.8415	82.4429	71.604	67.5935	46.3871	52.8226	82.2334	126.73	76.8182	P68181	P68181	K.DNSNLYM*VM*EYVPGGEM*FSHLR.R	18	27640.4	Prkacb	ENSMUSP00000099573;ENSMUSP00000101743;ENSMUSP00000101744;ENSMUSP00000005164	ENSMUSG00000005034;ENSMUSG00000005034;ENSMUSG00000005034;ENSMUSG00000005034
60506	117.022	92.0031	105.601	63.1431	95.6122	81.8413	110.728	138.239	128.269	141.982	92.5199	106.873	105.218	66.0148	113.02	107.965	113.584	98.9642	P68181	P68181	K.DNSNLYMVM*EYVPGGEMFSHLR.R	18	40203.4	Prkacb	ENSMUSP00000099573;ENSMUSP00000101743;ENSMUSP00000101744;ENSMUSP00000005164	ENSMUSG00000005034;ENSMUSG00000005034;ENSMUSG00000005034;ENSMUSG00000005034
60507	85.9344	74.9943	93.8412	68.4283	56.0364	70.3255	73.1125	62.6017	93.4067	70.4401	60.5262	59.0505	75.4571	57.7131	50.7211	32.9034	84.808	74.7415	P68181	P68181	K.DNSNLYMVM*EYVPGGEMFSHLR.R	18	26655.5	Prkacb	ENSMUSP00000099573;ENSMUSP00000101743;ENSMUSP00000101744;ENSMUSP00000005164	ENSMUSG00000005034;ENSMUSG00000005034;ENSMUSG00000005034;ENSMUSG00000005034
60508	173.031	180.405	120.403	127.429	160.589	107.531	111.718	99.5994	119.106	101.084	132.829	176.947	174.992	120.48	174.557	204.116	133.375	136.541	Q9D1C9	Q9D1C9	K.AKEEEGVPDEEGWVK.V	18	54673.1	Rrp7a	ENSMUSP00000018184	ENSMUSG00000018040
60509	24.2362	0	12.8441	28.1696	21.8993	26.31	17.5119	26.9292	2.86418	15.6435	28.5026	24.2406	15.5657	30.4049	25.2849	23.5066	26.2933	40.2883	Q9D1C9	Q9D1C9	K.AKEEEGVPDEEGWVK.V	17	8360.21	Rrp7a	ENSMUSP00000018184	ENSMUSG00000018040
60510	986.075	927.189	1170.53	984.224	897.065	1074.41	805.038	830.316	946.439	1253.99	915.415	879.016	996.16	819.263	674.487	778.224	701.17	768.111	P14094	P14094	K.FIWNSEKKEFLGR.T	18	547360	Atp1b1	ENSMUSP00000027863	ENSMUSG00000026576
60511	839.006	750.157	724.838	723.81	766.129	688.401	729.745	854.961	821.26	583.869	655.76	812.86	754.25	736.937	862.811	809.759	902.569	795.218	P14094	P14094	K.SYEAYVLNIIR.F	18	295594	Atp1b1	ENSMUSP00000027863	ENSMUSG00000026576
60512	673.307	651.37	562.484	707.674	569.507	555.705	680.072	616.547	585.46	529.525	538.392	679.293	620.289	668.848	627.389	688.378	637.449	587.031	P14094	P14094	K.SYEAYVLNIIR.F	18	1.56691e+06	Atp1b1	ENSMUSP00000027863	ENSMUSG00000026576
60513	505.741	518.193	426.753	529.77	462.551	445.304	517.528	508.044	520.329	409.734	466.25	467.678	560.147	595.339	500.805	511.435	612.729	534.884	P14094	P14094	K.SYEAYVLNIIR.F	18	534459	Atp1b1	ENSMUSP00000027863	ENSMUSG00000026576
60514	66.2302	104.359	126.354	97.6944	100.489	76.5541	97.314	135.355	118.381	85.6265	94.3463	112.477	117.306	108.522	143.319	146.148	166.184	94.3182	P14094	P14094	K.SYEAYVLNIIR.F	18	42608.3	Atp1b1	ENSMUSP00000027863	ENSMUSG00000026576
60515	446.645	494.361	490.925	425.73	478.063	458.904	472.899	456.495	432.281	368.831	385.257	450.275	467.021	497.377	466.106	580.809	480.026	435.575	P14094	P14094	K.SYEAYVLNIIR.F	18	177431	Atp1b1	ENSMUSP00000027863	ENSMUSG00000026576
60516	361.686	337.273	402.903	329.776	386.206	349.772	328.924	385.123	400.833	333.661	335.401	286.416	398.472	359.528	372.515	446.705	380.884	375.716	P14094	P14094	K.SYEAYVLNIIR.F	18	140697	Atp1b1	ENSMUSP00000027863	ENSMUSG00000026576
60517	661.187	530.601	644.126	644.63	647.973	620.17	613.95	654.215	718.309	631.663	703.042	694.149	689.467	742.694	699.536	646.826	582.46	578.737	P14094	P14094	K.YNPNVLPVQCTGK.R	18	250468	Atp1b1	ENSMUSP00000027863	ENSMUSG00000026576
60518	593.655	547.936	619.444	629.489	610.665	737.634	651.212	616.682	493.716	557.127	613.87	516.099	580.158	695.736	526.766	538.896	564.51	521.577	P14094	P14094	K.YNPNVLPVQCTGK.R	18	227172	Atp1b1	ENSMUSP00000027863	ENSMUSG00000026576
60519	612.662	671.894	643.79	571.475	524.983	654.669	548.252	619.761	658.658	562.48	667.356	574.037	586.489	671.358	543.528	590.981	580.069	549.679	P14094	P14094	K.YNPNVLPVQCTGK.R	18	471163	Atp1b1	ENSMUSP00000027863	ENSMUSG00000026576
60520	1182.41	1019.75	1057.56	1076.08	1029.77	974.993	992.871	1025.29	1128.58	955.148	971.548	1005.79	1187.31	998.024	1147.02	1007.35	884.837	911.748	P14094	P14094	K.YNPNVLPVQCTGK.R	18	1.35365e+06	Atp1b1	ENSMUSP00000027863	ENSMUSG00000026576
60521	698.837	743.614	679.999	552.349	549.469	654.185	521.994	600.132	639.718	649.003	643.697	701.114	650.465	661.196	687.863	648.464	631.98	642.695	P14094	P14094	K.YNPNVLPVQCTGK.R	18	650687	Atp1b1	ENSMUSP00000027863	ENSMUSG00000026576
60522	756.721	827.919	657.341	637.288	651.77	578.021	665.285	726.668	712.669	692.06	599.634	654.043	745.35	620.383	702.278	760.029	573.963	521.917	P14094	P14094	K.YNPNVLPVQCTGK.R	18	409492	Atp1b1	ENSMUSP00000027863	ENSMUSG00000026576
60523	620.905	671.305	718.223	566.807	604.035	699.332	539.891	616.935	602.477	666.9	537.125	533.741	625.514	718.911	591.498	625.971	601.575	702.799	P14094	P14094	K.YNPNVLPVQCTGK.R	18	1.13595e+07	Atp1b1	ENSMUSP00000027863	ENSMUSG00000026576
60524	242.958	285.902	286.527	274.386	323.235	274.671	317.608	206.473	235.656	386.297	258.477	330.353	328.473	306.786	369.238	368.213	282.887	311.166	P14094	P14094	K.YNPNVLPVQCTGK.R	18	262096	Atp1b1	ENSMUSP00000027863	ENSMUSG00000026576
60525	225.119	216.798	251.716	207.482	165.189	204.545	320.473	236.216	190.826	207.936	215.028	232.485	278.93	209.844	195.287	234.374	254.305	218.812	P14094	P14094	K.YNPNVLPVQCTGK.R	18	87001.7	Atp1b1	ENSMUSP00000027863	ENSMUSG00000026576
60526	442.475	455.14	430.087	361.452	349.83	452.769	388.67	403.126	403.847	380.767	367.225	364.994	401.777	409.976	481.181	399.258	385.546	442.034	P14094	P14094	K.YNPNVLPVQCTGK.R	18	4.16973e+06	Atp1b1	ENSMUSP00000027863	ENSMUSG00000026576
60527	185.928	245.092	259.406	259.038	189.676	223.88	217.417	225.655	267.541	231.583	192.359	190.007	209.421	275.495	270.766	204.822	203.368	247.528	P14094	P14094	K.YNPNVLPVQCTGK.R	18	87721.2	Atp1b1	ENSMUSP00000027863	ENSMUSG00000026576
60528	538.622	559.509	531.774	575.93	502.238	618.86	563.823	516.977	496.91	602.331	559.87	568.654	450.408	550.264	572.719	544.418	508.358	539.189	P14094	P14094	K.YNPNVLPVQCTGK.R	18	289296	Atp1b1	ENSMUSP00000027863	ENSMUSG00000026576
60529	270.866	232.046	313.41	257.833	201.648	264.655	275.778	226.099	256.22	319.041	253.032	310.093	248.662	272.694	314.092	280.174	295.601	289.913	P14094	P14094	K.YNPNVLPVQCTGK.R	18	1.75434e+06	Atp1b1	ENSMUSP00000027863	ENSMUSG00000026576
60530	358.36	386.744	351.755	299.766	292.508	320.649	374.017	327.27	318.533	325.701	425.909	320.191	378.901	377.124	366.195	394.396	410.074	338.775	P14094	P14094	K.YNPNVLPVQCTGK.R	18	207367	Atp1b1	ENSMUSP00000027863	ENSMUSG00000026576
60531	272.366	348.477	339.822	244.739	325.488	248.946	289.493	319.218	235.243	285.247	283.254	252.307	286.274	309.3	321.14	307.178	263.351	229.372	P14094	P14094	K.YNPNVLPVQCTGK.R	18	123815	Atp1b1	ENSMUSP00000027863	ENSMUSG00000026576
60532	117.315	122.884	99.6332	130.511	132.363	149.515	90.5551	109.273	80.6596	127.353	86.5826	77.7616	118.406	113.885	85.7868	108.221	106.343	65.3338	P14094	P14094	K.YNPNVLPVQCTGK.R	18	41156.8	Atp1b1	ENSMUSP00000027863	ENSMUSG00000026576
60533	77.6194	69.0304	82.2783	51.217	83.5689	78.1213	58.5644	58.3693	89.6327	61.9827	64.5793	51.0406	69.9868	105.438	58.0296	100.431	47.8288	58.1871	P14094	P14094	K.YNPNVLPVQCTGK.R	18	27091.3	Atp1b1	ENSMUSP00000027863	ENSMUSG00000026576
60534	161.587	147.444	103.038	129.872	74.5527	106.926	89.2509	102.101	153.069	113.958	110.218	116.652	120.943	147.183	133.038	91.7614	106.917	118.319	P14094	P14094	K.YNPNVLPVQCTGK.R	18	45515.7	Atp1b1	ENSMUSP00000027863	ENSMUSG00000026576
60535	64.0503	70.04	89.5089	71.1546	56.6646	45.7801	54.5475	51.6082	45.5881	69.4821	66.5866	46.7208	72.9592	70.6019	41.2812	57.322	38.2587	74.1602	P14094	P14094	K.YNPNVLPVQCTGK.R	18	23247.9	Atp1b1	ENSMUSP00000027863	ENSMUSG00000026576
60536	48.2109	42.4148	39.1954	28.624	30.7147	71.7354	44.3545	49.4917	59.2095	54.7981	36.971	43.6515	41.9598	46.4393	50.9446	95.7856	79.9393	76.5174	P14094	P14094	K.YNPNVLPVQCTGK.R	18	20137.2	Atp1b1	ENSMUSP00000027863	ENSMUSG00000026576
60537	403.319	531.22	384.462	480.23	409.453	299.058	417.921	433.688	467.972	286.8	368.007	439.341	476.968	508.837	487.111	421.826	508.018	545.201	Q5SWD9	Q5SWD9	K.AKEELIFHCGFR.R	18	168412	Tsr1	ENSMUSP00000039027	ENSMUSG00000038335
60538	142.031	129.334	133.358	165.253	169.77	178.108	138.354	188.679	128.775	146.913	148.768	157.716	108.317	156.386	144.135	195.765	156.918	123.275	O55042	O55042	K.EGVLYVGSK.T	18	58035.7	Snca	ENSMUSP00000126067;ENSMUSP00000109907	ENSMUSG00000025889;ENSMUSG00000025889
60539	277.172	301.255	306.348	308.427	418.067	303.973	293.127	317.839	225.587	338.676	305.526	316.42	332.878	322.014	308.694	356.356	293.027	323.609	O55042	O55042	K.EGVVHGVTTVAEK.T	18	120893	Snca	ENSMUSP00000126067;ENSMUSP00000109907	ENSMUSG00000025889;ENSMUSG00000025889
60540	93.1427	87.1429	114.704	94.4556	104.8	98.0148	65.2359	82.9108	100.446	103.457	103.825	49.602	108.257	84.4907	81.8699	56.8158	99.5454	104.329	O55042	O55042	K.EQVTNVGGAVVTGVTAVAQK.T	18	34948.3	Snca	ENSMUSP00000126067;ENSMUSP00000109907	ENSMUSG00000025889;ENSMUSG00000025889
60541	51.6681	53.3805	73.9527	51.5646	23.9213	35.7858	59.2714	51.4537	59.633	43.2697	48.794	68.6388	36.2226	45.6924	37.6924	63.4933	47.6197	45.223	O55042	O55042	K.TVEGAGNIAAATGFVK.K	18	19210.1	Snca	ENSMUSP00000126067;ENSMUSP00000109907	ENSMUSG00000025889;ENSMUSG00000025889
60542	352.896	327.103	304.998	367.686	376.701	359.171	274.912	341.984	326.111	266.088	305.069	319.061	324.366	364.834	312.075	344.849	273.699	206.013	O55042	O55042	K.TVEGAGNIAAATGFVK.K	18	123003	Snca	ENSMUSP00000126067;ENSMUSP00000109907	ENSMUSG00000025889;ENSMUSG00000025889
60543	1683.4	1808.99	1838.82	2027.66	1963.77	2042.6	1798.84	1874.27	1810.4	1527.21	1596.71	1696.37	1616.06	1822.44	1822.81	1650.12	1593.17	1676.96	O55042	O55042	K.TVEGAGNIAAATGFVK.K	16	6.02625e+06	Snca	ENSMUSP00000126067;ENSMUSP00000109907	ENSMUSG00000025889;ENSMUSG00000025889
60544	266.518	316.19	254.353	236.238	265.255	264.472	237.683	292.564	245.77	278.912	268.414	218.936	187.067	245.25	275.768	227.857	237.452	218.555	O55042	O55042	K.TVEGAGNIAAATGFVK.K	18	97139.3	Snca	ENSMUSP00000126067;ENSMUSP00000109907	ENSMUSG00000025889;ENSMUSG00000025889
60545	28.073	57.6772	68.5834	41.5636	25.7143	48.0777	43.5415	27.8503	45.1724	55.7216	40.8479	29.6892	36.6717	69.5076	55.5063	62.2346	40.6512	72.2123	O55042	O55042	K.TVEGAGNIAAATGFVK.K	18	18182.8	Snca	ENSMUSP00000126067;ENSMUSP00000109907	ENSMUSG00000025889;ENSMUSG00000025889
60546	665.174	672.267	692.447	835.551	787.412	760.003	705.738	743.917	732.007	621.476	745.61	661.678	791.192	703.534	654.787	763.226	693.404	641.913	O55042	O55042	K.TVEGAGNIAAATGFVK.K	18	7.83171e+06	Snca	ENSMUSP00000126067;ENSMUSP00000109907	ENSMUSG00000025889;ENSMUSG00000025889
60547	350.457	304.618	340.109	448.73	388.798	397.968	275.123	422.689	331.951	327.158	380.428	313.785	255.265	390.605	355.472	332.527	349.145	311.981	O55042	O55042	K.TVEGAGNIAAATGFVK.K	18	2.6257e+06	Snca	ENSMUSP00000126067;ENSMUSP00000109907	ENSMUSG00000025889;ENSMUSG00000025889
60548	97.8054	116.736	74.0886	81.33	116.513	94.3541	111.044	75.6434	113.707	88.5199	60.3335	52.7484	98.3554	74.3796	70.7039	91.5917	86.9971	99.6843	O55042	O55042	K.TVEGAGNIAAATGFVK.K	18	34338.2	Snca	ENSMUSP00000126067;ENSMUSP00000109907	ENSMUSG00000025889;ENSMUSG00000025889
60549	176.166	234.506	215.847	193.021	205.189	231.005	218.501	213.884	166.471	205.472	201.867	238.597	195.429	196.569	198.142	235.528	216.606	185.341	O55042	O55042	K.TVEGAGNIAAATGFVK.K	18	1.10288e+06	Snca	ENSMUSP00000126067;ENSMUSP00000109907	ENSMUSG00000025889;ENSMUSG00000025889
60550	279.817	325.291	294.104	333.495	348.997	358.828	335.334	269.271	314.245	274.996	214.274	234.049	237.432	279.6	336.184	272.698	314.109	269.141	O55042	O55042	K.TVEGAGNIAAATGFVK.K	18	113250	Snca	ENSMUSP00000126067;ENSMUSP00000109907	ENSMUSG00000025889;ENSMUSG00000025889
60551	204.674	253.852	272.69	270.859	282.594	377.924	282.612	224.083	281.198	291.294	236.567	301.198	313.39	297.207	242.228	287.597	253.807	290.61	O55042	O55042	K.TVEGAGNIAAATGFVK.K	18	189598	Snca	ENSMUSP00000126067;ENSMUSP00000109907	ENSMUSG00000025889;ENSMUSG00000025889
60552	456.108	463.651	691.639	644.729	621.153	528.361	497.847	577.882	680.401	444.81	471.243	663.533	536.452	552.585	553.649	627.851	573.577	538.57	O55042	O55042	K.TVEGAGNIAAATGFVK.K	18	222806	Snca	ENSMUSP00000126067;ENSMUSP00000109907	ENSMUSG00000025889;ENSMUSG00000025889
60553	138.045	93.8874	119.183	125.061	118.542	121.425	77.3116	137.644	121.294	132.82	129.929	91.8536	105.562	133.905	86.1965	126.347	126.844	118.901	O55042	O55042	K.TVEGAGNIAAATGFVK.K	18	45043.2	Snca	ENSMUSP00000126067;ENSMUSP00000109907	ENSMUSG00000025889;ENSMUSG00000025889
60554	122.116	104.195	80.7449	71.8682	93.1893	97.6033	103.269	93.743	146.586	114.53	63.987	109.417	91.9306	108.94	129.96	79.6302	96.5779	141.975	O55042	O55042	K.TVEGAGNIAAATGFVK.K	18	39596.9	Snca	ENSMUSP00000126067;ENSMUSP00000109907	ENSMUSG00000025889;ENSMUSG00000025889
60555	153.625	121.455	94.5754	146.807	170.523	131.643	104.22	104.8	121.233	150.115	155.269	158.293	94.1398	131.818	133.418	106.42	154.073	98.671	O55042	O55042	K.TVEGAGNIAAATGFVK.K	18	49887.2	Snca	ENSMUSP00000126067;ENSMUSP00000109907	ENSMUSG00000025889;ENSMUSG00000025889
60556	113.335	113.403	139.046	137.746	145.787	130.845	78.7151	150.031	130.105	128.779	84.9962	105.769	173.763	98.0992	135.211	133.847	97.4698	99.0412	O55042	O55042	K.TVEGAGNIAAATGFVK.K	18	46995.7	Snca	ENSMUSP00000126067;ENSMUSP00000109907	ENSMUSG00000025889;ENSMUSG00000025889
60557	36.2312	42.3419	51.4953	30.8177	37.8148	46.557	32.6922	34.547	15.2748	36.9566	37.0632	40.854	17.8675	44.235	42.8858	24.0851	35.4618	36.4505	O55042	O55042	K.TVEGAGNIAAATGFVK.K	18	13774.2	Snca	ENSMUSP00000126067;ENSMUSP00000109907	ENSMUSG00000025889;ENSMUSG00000025889
60558	76.313	108.04	72.9992	107.472	122.215	71.2427	110.266	101.697	119.521	86.368	101.447	112.728	50.5822	127.987	69.4458	96.0573	75.5518	97.3989	O55042	O55042	K.TVEGAGNIAAATGFVK.K	18	36538.2	Snca	ENSMUSP00000126067;ENSMUSP00000109907	ENSMUSG00000025889;ENSMUSG00000025889
60559	85.4777	37.4542	68.5182	83.9638	73.5289	127.15	68.1992	86.4102	61.93	77.9738	103.941	56.5903	51.0588	81.6546	71.9513	68.421	71.3139	78.7727	O55042	O55042	K.TVEGAGNIAAATGFVK.K	18	28994.8	Snca	ENSMUSP00000126067;ENSMUSP00000109907	ENSMUSG00000025889;ENSMUSG00000025889
60560	115.24	69.6231	88.9726	96.2612	118.279	145.224	88.1329	82.0344	117.209	117.186	69.7851	84.9974	78.8223	87.6935	106.8	121.492	105.377	97.3091	O55042	O55042	K.TVEGAGNIAAATGFVK.K	18	38332	Snca	ENSMUSP00000126067;ENSMUSP00000109907	ENSMUSG00000025889;ENSMUSG00000025889
60561	4.01545	5.57999	4.71995	4.46886	3.60738	3.20694	8.30174	25.7355	3.88507	0	2.03885	5.97816	6.94301	5.02504	11.0005	1.74391	11.3674	6.1243	O55042	O55042	K.TVEGAGNIAAATGFVK.K	17	2434.16	Snca	ENSMUSP00000126067;ENSMUSP00000109907	ENSMUSG00000025889;ENSMUSG00000025889
60562	3.6862	12.4427	11.69	19.7387	6.98861	8.97437	12.9778	7.31006	20.7746	4.56401	19.8159	12.5124	16.8527	11.4853	18.5143	4.63867	11.2298	14.5332	O55042	O55042	K.TVEGAGNIAAATGFVK.K	18	4682.84	Snca	ENSMUSP00000126067;ENSMUSP00000109907	ENSMUSG00000025889;ENSMUSG00000025889
60563	2.774	0	0	0	Inf	1.98634	0	0	0	1.30238	0	0	3.3752	Inf	0	0	Inf	2.50348	O55042	O55042	K.TVEGAGNIAAATGFVK.K	5	255.985	Snca	ENSMUSP00000126067;ENSMUSP00000109907	ENSMUSG00000025889;ENSMUSG00000025889
60564	12.7082	11.5924	17.7323	10.1038	11.4157	2.34376	7.42812	21.6614	1.53911	0	6.97097	3.112	12.7767	15.3668	12.242	2.13489	6.61274	2.81162	O55042	O55042	K.TVEGAGNIAAATGFVK.K	17	3393.14	Snca	ENSMUSP00000126067;ENSMUSP00000109907	ENSMUSG00000025889;ENSMUSG00000025889
60565	0	0	0	0	6.76151	6.68221	0	0	Inf	Inf	0	0	Inf	Inf	0	0	1.99184	0	O55042	O55042	K.TVEGAGNIAAATGFVK.K	3	331.179	Snca	ENSMUSP00000126067;ENSMUSP00000109907	ENSMUSG00000025889;ENSMUSG00000025889
60566	0	0	0	Inf	0	Inf	Inf	0	Inf	0	0	4.64956	2.07783	0	0	Inf	Inf	0	O55042	O55042	K.TVEGAGNIAAATGFVK.K	2	144.287	Snca	ENSMUSP00000126067;ENSMUSP00000109907	ENSMUSG00000025889;ENSMUSG00000025889
60567	4.92639	16.6788	3.14137	16.7187	10.2189	10.2298	7.14996	9.29	4.31127	11.2372	19.5097	0	10.715	9.18124	3.0765	9.70832	9.0575	2.6583	O55042	O55042	K.TVEGAGNIAAATGFVK.K	17	3378.58	Snca	ENSMUSP00000126067;ENSMUSP00000109907	ENSMUSG00000025889;ENSMUSG00000025889
60568	0	0	0	0	5.4352	4.6842	6.33544	1.31283	0	1.64521	0	0	4.4591	5.71963	0	0	Inf	5.83442	O55042	O55042	K.TVEGAGNIAAATGFVK.K	8	758.16	Snca	ENSMUSP00000126067;ENSMUSP00000109907	ENSMUSG00000025889;ENSMUSG00000025889
60569	13.5352	24.3912	24.9384	52.9091	36.1924	36.9212	15.9626	43.7306	52.6276	27.0077	12.8845	38.1619	25.6167	9.21643	16.4392	55.0726	21.7288	28.1019	O55042	O55042	K.TVEGAGNIAAATGFVK.K	18	11463.3	Snca	ENSMUSP00000126067;ENSMUSP00000109907	ENSMUSG00000025889;ENSMUSG00000025889
60570	43.9365	58.1811	77.4519	55.7576	46.8159	32.0997	39.287	44.4252	36.0713	37.4298	55.2626	60.2822	42.9177	22.3662	36.2634	42.4389	41.7489	44.2637	O55042	O55042	K.TVEGAGNIAAATGFVK.K	18	17491.4	Snca	ENSMUSP00000126067;ENSMUSP00000109907	ENSMUSG00000025889;ENSMUSG00000025889
60571	8.96268	13.7967	4.79495	1.20867	1.91415	9.26556	15.9467	1.91717	0	8.53591	0	14.5816	3.9943	8.47549	1.32768	7.47567	8.40317	9.70558	O55042	O55042	K.TVEGAGNIAAATGFVK.K	16	2574.63	Snca	ENSMUSP00000126067;ENSMUSP00000109907	ENSMUSG00000025889;ENSMUSG00000025889
60572	21.3504	10.1322	0	0	7.2239	8.80636	6.88836	13.0424	11.9655	9.48981	24.0007	8.93467	4.80198	5.70345	3.66011	0	4.79315	3.00421	O55042	O55042	K.TVEGAGNIAAATGFVK.K	15	3077.36	Snca	ENSMUSP00000126067;ENSMUSP00000109907	ENSMUSG00000025889;ENSMUSG00000025889
60573	27.4742	36.0378	51.7365	42.0838	37.6703	53.5386	47.3323	44.0299	8.72557	36.9011	46.7265	29.7785	40.633	41.7693	50.936	64.874	29.109	35.3027	O55042	O55042	K.TVEGAGNIAAATGFVK.K	18	15508.2	Snca	ENSMUSP00000126067;ENSMUSP00000109907	ENSMUSG00000025889;ENSMUSG00000025889
60574	2.43336	0	0	11.4436	16.4041	14.9021	0	1.91942	3.31024	0	5.51289	2.34447	1.83018	4.48915	10.3488	3.28463	6.26391	0	O55042	O55042	K.TVEGAGNIAAATGFVK.K	12	1808.08	Snca	ENSMUSP00000126067;ENSMUSP00000109907	ENSMUSG00000025889;ENSMUSG00000025889
60575	45.4799	45.085	21.6519	36.1395	25.3247	30.2242	18.2333	43.6385	14.8524	48.6431	42.9163	32.3153	25.9469	20.5624	38.6024	45.0008	17.465	43.1418	O55042	O55042	K.TVEGAGNIAAATGFVK.K	18	12743.3	Snca	ENSMUSP00000126067;ENSMUSP00000109907	ENSMUSG00000025889;ENSMUSG00000025889
60576	43.2663	24.2544	29.872	58.7934	41.2796	3.09394	31.8404	32.1695	18.5309	26.9823	14.9663	11.741	43.2807	29.7062	34.7896	43.201	13.1106	27.8921	O55042	O55042	K.TVEGAGNIAAATGFVK.K	18	11316.1	Snca	ENSMUSP00000126067;ENSMUSP00000109907	ENSMUSG00000025889;ENSMUSG00000025889
60577	5.15683	5.03095	6.6528	8.33088	1.76035	5.3493	0	8.64504	0	7.00302	0	9.97066	2.98198	0	2.94346	4.28086	4.91876	8.53499	O55042	O55042	K.TVEGAGNIAAATGFVK.K	14	1745.44	Snca	ENSMUSP00000126067;ENSMUSP00000109907	ENSMUSG00000025889;ENSMUSG00000025889
60578	0	3.21352	0	1.98943	0	6.60313	4.56197	0	0	2.47769	Inf	0	0	5.26213	2.68292	0	0	0	O55042	O55042	K.TVEGAGNIAAATGFVK.K	7	574.067	Snca	ENSMUSP00000126067;ENSMUSP00000109907	ENSMUSG00000025889;ENSMUSG00000025889
60579	10.6868	6.46419	11.3453	5.59813	0	8.26105	12.5799	11.8858	3.05314	4.84382	5.77585	4.62632	4.49877	13.2946	7.77354	28.1743	8.92171	0	O55042	O55042	K.TVEGAGNIAAATGFVK.K	15	3162.67	Snca	ENSMUSP00000126067;ENSMUSP00000109907	ENSMUSG00000025889;ENSMUSG00000025889
60580	2.00414	0	3.95729	3.01581	0	0	0	0	2.27026	2.27883	3.13621	6.34555	5.26247	0.29976	0	17.5149	3.4848	3.79863	O55042	O55042	K.TVEGAGNIAAATGFVK.K	12	1142.13	Snca	ENSMUSP00000126067;ENSMUSP00000109907	ENSMUSG00000025889;ENSMUSG00000025889
60581	89.3302	123.152	155.3	159.008	155.296	176.737	109.862	101.605	119.577	104.501	154.931	151.514	133.881	175.663	126.682	157.672	133.087	149.212	Q91ZZ3	Q91ZZ3	K.EQASHLGGAVFSGAGNIAAATGLVK.K	18	53009.8	Sncb	ENSMUSP00000043074;ENSMUSP00000116296	ENSMUSG00000034891;ENSMUSG00000034891
60582	691.707	631.787	695.721	730.338	717.797	845.993	537.514	583.084	607.312	664.577	853.72	688.537	665.288	783.739	654.509	676.983	743.473	702.769	Q91ZZ3	Q91ZZ3	K.QGVTEAAEK.T	18	481934	Sncb	ENSMUSP00000043074;ENSMUSP00000116296	ENSMUSG00000034891;ENSMUSG00000034891
60583	194.249	209.149	225.981	223.761	227.336	219.759	158.951	164.369	142.464	259.693	256.22	226.119	201.608	269.701	235.258	236.112	244.585	220.122	Q91ZZ3	Q91ZZ3	K.QGVTEAAEK.T	18	83826.7	Sncb	ENSMUSP00000043074;ENSMUSP00000116296	ENSMUSG00000034891;ENSMUSG00000034891
60584	259.145	282.546	296.835	222.17	285.84	228.091	205.166	279.066	210.485	271.644	267.676	306.18	262.57	238.718	269.25	279.045	259.91	210.017	Q91ZZ3	Q91ZZ3	K.QGVTEAAEK.T	18	99178.5	Sncb	ENSMUSP00000043074;ENSMUSP00000116296	ENSMUSG00000034891;ENSMUSG00000034891
60585	128.87	91.5147	186.93	130.187	101.264	130.765	131.753	110.203	158.686	135.065	101.392	154.062	165.83	124.692	93.8051	119.424	156.232	109.62	Q91ZZ3	Q91ZZ3	K.QGVTEAAEK.T	18	49889.9	Sncb	ENSMUSP00000043074;ENSMUSP00000116296	ENSMUSG00000034891;ENSMUSG00000034891
60586	494.833	732.968	429.368	414.952	355.618	318.377	526.914	506.642	498.183	248.318	326.656	666.028	677.042	623.221	811.552	837.474	1070.29	1171.88	Q9CQK7	Q9CQK7	K.AKFDAELLEIK.K	18	433797	Rwdd1	ENSMUSP00000019917	ENSMUSG00000019782
60587	212.541	217.377	295.586	243.891	344.571	280.685	221.397	346.93	294.721	298.453	241.634	231.977	349.511	286.262	249.067	292.677	252.082	218.485	Q9JHG6	Q9JHG6	R.INFSNPLSAADAR.L	18	108509	Rcan1	ENSMUSP00000060394;ENSMUSP00000023672;ENSMUSP00000156053;ENSMUSP00000156110;ENSMUSP00000155863	ENSMUSG00000022951;ENSMUSG00000022951;ENSMUSG00000022951;ENSMUSG00000022951;ENSMUSG00000022951
60588	84.2589	86.1143	122.055	122.372	117.431	113.216	87.0624	138.55	73.008	145.748	110.074	125.705	63.5397	93.5105	133.174	124.791	99.0885	92.8226	Q9JHG6	Q9JHG6	R.INFSNPLSAADAR.L	18	79719.7	Rcan1	ENSMUSP00000060394;ENSMUSP00000023672;ENSMUSP00000156053;ENSMUSP00000156110;ENSMUSP00000155863	ENSMUSG00000022951;ENSMUSG00000022951;ENSMUSG00000022951;ENSMUSG00000022951;ENSMUSG00000022951
60589	121.104	118.947	91.7019	110.239	160.824	126.744	130.318	137.512	110.9	125.986	95.7258	83.2092	122.149	111.922	88.985	112.68	100.19	109.172	P0CG50	P0CG50	K.ESTLHLVLR.L	18	44066.9	Ubc	ENSMUSP00000114180;ENSMUSP00000115578	ENSMUSG00000008348;ENSMUSG00000008348
60590	38.1466	46.1162	24.4152	17.7331	19.9092	27.2601	44.7833	49.3222	13.5872	11.7222	35.3446	41.9362	65.8219	50.6363	58.9238	80.5138	128.3	83.9362	Q8C147	Q8C147	K.AKLEEALLR.G	18	17942.5	Dock8	ENSMUSP00000025831	ENSMUSG00000052085
60591	486.358	762.701	504.547	544.583	484.829	440.63	487.286	515.686	471.3	246.465	320.755	587.951	794.6	719.488	788.347	1030.85	1116.94	937.695	Q8BKC5	Q8BKC5	K.AKLEEHFK.N	18	240566	Ipo5	ENSMUSP00000032898	ENSMUSG00000030662
60592	106.513	64.9619	100.141	138.55	118.674	89.6237	139.989	109.384	80.5799	93.6591	76.179	87.3301	135.151	141.447	74.4601	138.927	110.681	145.198	Q99LP6	Q99LP6	K.SLYEGLVMTEVQIQK.V	18	41762.4	Grpel1	ENSMUSP00000031099	ENSMUSG00000029198
60593	71.4546	60.4298	98.0135	86.3137	65.6	62.5809	73.7188	58.3247	78.8073	68.8447	60.2095	68.7972	78.0638	54.7806	86.7625	55.0421	53.677	56.3475	Q99LP6	Q99LP6	K.SLYEGLVMTEVQIQK.V	18	26489.1	Grpel1	ENSMUSP00000031099	ENSMUSG00000029198
60594	115.374	101.863	107.649	162.44	122.932	131.706	90.0265	81.2873	185.122	111.501	114.146	209.368	130.959	94.5293	107.489	170.149	78.869	105.511	Q99LP6	Q99LP6	K.SLYEGLVMTEVQIQK.V	18	47548.3	Grpel1	ENSMUSP00000031099	ENSMUSG00000029198
60595	557.578	452.319	393.862	415.279	463.545	425.984	451.688	472.522	399.924	435.262	454.775	342.497	493.908	472.785	470.198	396.988	426.033	377.713	O08532-5	O08532	K.AVELYIQGK.L	18	516043	Cacna2d1	ENSMUSP00000099117;ENSMUSP00000049457;ENSMUSP00000136260;ENSMUSP00000142881;ENSMUSP00000077391	ENSMUSG00000040118;ENSMUSG00000040118;ENSMUSG00000040118;ENSMUSG00000040118;ENSMUSG00000040118
60596	1161.66	1256.41	967.429	1012.44	1185.21	1153.85	1087.87	1441.3	1143.16	1192.77	1055.94	947.743	1176.72	1244.51	1259.93	1314.84	1290.25	1188.08	O08532-5	O08532	K.AVELYIQGK.L	18	594693	Cacna2d1	ENSMUSP00000099117;ENSMUSP00000049457;ENSMUSP00000136260;ENSMUSP00000142881;ENSMUSP00000077391	ENSMUSG00000040118;ENSMUSG00000040118;ENSMUSG00000040118;ENSMUSG00000040118;ENSMUSG00000040118
60597	260.774	255.147	175.934	211.44	194.084	210.57	224.523	294.722	233.305	254.462	276.438	209.43	214.07	266.333	283.233	261.28	244.428	240.316	O08532-5	O08532	K.AVELYIQGK.L	18	2.24081e+06	Cacna2d1	ENSMUSP00000099117;ENSMUSP00000049457;ENSMUSP00000136260;ENSMUSP00000142881;ENSMUSP00000077391	ENSMUSG00000040118;ENSMUSG00000040118;ENSMUSG00000040118;ENSMUSG00000040118;ENSMUSG00000040118
60598	367.168	325.091	347.669	293.278	319.899	382.936	373.31	396.575	316.895	428.38	344.186	380.408	371.331	380.667	294.776	348.656	417.853	376.115	O08532-5	O08532	K.AVELYIQGK.L	18	137699	Cacna2d1	ENSMUSP00000099117;ENSMUSP00000049457;ENSMUSP00000136260;ENSMUSP00000142881;ENSMUSP00000077391	ENSMUSG00000040118;ENSMUSG00000040118;ENSMUSG00000040118;ENSMUSG00000040118;ENSMUSG00000040118
60599	67.1339	51.8229	64.1516	72.8149	87.6516	80.4092	85.8221	85.3527	64.5409	86.8139	67.7607	97.5236	40.8804	85.2647	79.251	84.2684	72.0925	78.0461	O08532-5	O08532	K.AVELYIQGK.L	18	28925.2	Cacna2d1	ENSMUSP00000099117;ENSMUSP00000049457;ENSMUSP00000136260;ENSMUSP00000142881;ENSMUSP00000077391	ENSMUSG00000040118;ENSMUSG00000040118;ENSMUSG00000040118;ENSMUSG00000040118;ENSMUSG00000040118
60600	391.499	367.717	274.114	365.827	434.995	372.573	380.773	430.951	345.687	381.36	392.767	336.388	290.425	433.743	423.503	319.756	378.723	326.176	O08532-5	O08532	K.AVELYIQGK.L	18	142307	Cacna2d1	ENSMUSP00000099117;ENSMUSP00000049457;ENSMUSP00000136260;ENSMUSP00000142881;ENSMUSP00000077391	ENSMUSG00000040118;ENSMUSG00000040118;ENSMUSG00000040118;ENSMUSG00000040118;ENSMUSG00000040118
60601	661.377	730.37	661.058	618.907	576.748	676.749	638.753	765.81	577.705	745.231	806.339	612.719	730.502	653.414	667.057	710.557	735.64	707.835	O08532-5	O08532	K.AVELYIQGK.L	18	329336	Cacna2d1	ENSMUSP00000099117;ENSMUSP00000049457;ENSMUSP00000136260;ENSMUSP00000142881;ENSMUSP00000077391	ENSMUSG00000040118;ENSMUSG00000040118;ENSMUSG00000040118;ENSMUSG00000040118;ENSMUSG00000040118
60602	116.624	156.289	110.717	88.646	118.029	138.559	121.912	128.155	137.577	125.423	102.2	100.574	134.697	107.081	110.861	141.074	160.547	134.454	O08532-5	O08532	K.AVELYIQGK.L	18	47796.8	Cacna2d1	ENSMUSP00000099117;ENSMUSP00000049457;ENSMUSP00000136260;ENSMUSP00000142881;ENSMUSP00000077391	ENSMUSG00000040118;ENSMUSG00000040118;ENSMUSG00000040118;ENSMUSG00000040118;ENSMUSG00000040118
60603	0	0	2.42581	3.09379	3.96123	0	0	5.26053	3.41399	0	0	Inf	2.37562	0	6.32127	2.58852	0	2.38217	O08532-5	O08532	K.AVELYIQGK.L	9	681.556	Cacna2d1	ENSMUSP00000099117;ENSMUSP00000049457;ENSMUSP00000136260;ENSMUSP00000142881;ENSMUSP00000077391	ENSMUSG00000040118;ENSMUSG00000040118;ENSMUSG00000040118;ENSMUSG00000040118;ENSMUSG00000040118
60604	879.501	859.449	718.391	779.124	855.351	927.734	794.318	863.114	669.675	876.25	744.874	802.641	790.975	791.321	725.206	828.139	742.333	862.866	O08532-5	O08532	K.M*IDGESGEK.T	18	381443	Cacna2d1	ENSMUSP00000099117;ENSMUSP00000049457;ENSMUSP00000136260;ENSMUSP00000142881;ENSMUSP00000077391	ENSMUSG00000040118;ENSMUSG00000040118;ENSMUSG00000040118;ENSMUSG00000040118;ENSMUSG00000040118
60605	276.29	242.964	281.767	263.723	222.242	241.161	287.456	300.864	232.53	316.985	337.994	306.524	280.796	280.486	280.072	284.688	254.073	258.529	O08532-5	O08532	K.M*IDGESGEK.T	18	105915	Cacna2d1	ENSMUSP00000099117;ENSMUSP00000049457;ENSMUSP00000136260;ENSMUSP00000142881;ENSMUSP00000077391	ENSMUSG00000040118;ENSMUSG00000040118;ENSMUSG00000040118;ENSMUSG00000040118;ENSMUSG00000040118
60606	142.623	182.537	154.164	192.892	200.792	193.56	167.917	148.529	191.014	175.151	143.142	171.526	193.363	213.083	169.796	174.538	141.454	156.461	O08532-5	O08532	K.M*IDGESGEK.T	18	66637.3	Cacna2d1	ENSMUSP00000099117;ENSMUSP00000049457;ENSMUSP00000136260;ENSMUSP00000142881;ENSMUSP00000077391	ENSMUSG00000040118;ENSMUSG00000040118;ENSMUSG00000040118;ENSMUSG00000040118;ENSMUSG00000040118
60607	568.442	540.122	624.598	697.635	636.745	644.239	710.46	627.261	645.956	681.623	747.945	665.505	700.496	557.348	543.028	578.799	546.837	556.602	O08532-5	O08532	K.MIDGESGEK.T	18	249542	Cacna2d1	ENSMUSP00000099117;ENSMUSP00000049457;ENSMUSP00000136260;ENSMUSP00000142881;ENSMUSP00000077391	ENSMUSG00000040118;ENSMUSG00000040118;ENSMUSG00000040118;ENSMUSG00000040118;ENSMUSG00000040118
60608	582.313	568.083	510.07	516.71	616.239	571.916	604.095	586.978	540.305	563.557	644.473	563.75	544.436	693.961	589.428	609.964	480.181	551.981	O08532-5	O08532	K.MIDGESGEK.T	18	221250	Cacna2d1	ENSMUSP00000099117;ENSMUSP00000049457;ENSMUSP00000136260;ENSMUSP00000142881;ENSMUSP00000077391	ENSMUSG00000040118;ENSMUSG00000040118;ENSMUSG00000040118;ENSMUSG00000040118;ENSMUSG00000040118
60609	215.958	213.583	166.083	218.778	203.083	211.143	183.907	173.737	173.739	178.413	236.855	174.921	189.737	211.531	156.497	196.471	198.793	134.967	O08532-5	O08532	K.M*IDGESGEK.T	18	73579.9	Cacna2d1	ENSMUSP00000099117;ENSMUSP00000049457;ENSMUSP00000136260;ENSMUSP00000142881;ENSMUSP00000077391	ENSMUSG00000040118;ENSMUSG00000040118;ENSMUSG00000040118;ENSMUSG00000040118;ENSMUSG00000040118
60610	1054.34	1118.27	970.782	1079.4	1043.01	956.511	955.766	1009.21	1030.43	985.94	1103	1000.21	980.554	997.078	1015.87	830.493	1047.13	1014.23	O08532-5	O08532	K.QSCITEQTQYFFK.N	18	514849	Cacna2d1	ENSMUSP00000099117;ENSMUSP00000049457;ENSMUSP00000136260;ENSMUSP00000142881;ENSMUSP00000077391	ENSMUSG00000040118;ENSMUSG00000040118;ENSMUSG00000040118;ENSMUSG00000040118;ENSMUSG00000040118
60611	208.863	189.226	206	161.714	157.2	193.778	146.216	177.57	154.335	145.574	177.373	127.023	155.186	138.943	161.192	213.747	190.066	168.361	O08532-5	O08532	K.YQDLYTVEPNNAR.Q	18	65750.9	Cacna2d1	ENSMUSP00000099117;ENSMUSP00000049457;ENSMUSP00000136260;ENSMUSP00000142881;ENSMUSP00000077391	ENSMUSG00000040118;ENSMUSG00000040118;ENSMUSG00000040118;ENSMUSG00000040118;ENSMUSG00000040118
60612	779	847.921	791.76	755.795	806.883	768.559	862.971	835.438	768.231	754.378	727.898	773.86	793.507	813.155	859.794	865.021	889.236	933.957	O08532-5	O08532	K.YQDLYTVEPNNAR.Q	18	1.25717e+06	Cacna2d1	ENSMUSP00000099117;ENSMUSP00000049457;ENSMUSP00000136260;ENSMUSP00000142881;ENSMUSP00000077391	ENSMUSG00000040118;ENSMUSG00000040118;ENSMUSG00000040118;ENSMUSG00000040118;ENSMUSG00000040118
60613	320.696	272.501	212.15	233.283	216.393	222.355	225.878	233.81	355.552	201.628	248.712	264.686	269.371	271.123	311.701	351.351	287.318	310.188	O08532-5	O08532	K.YQDLYTVEPNNAR.Q	18	281091	Cacna2d1	ENSMUSP00000099117;ENSMUSP00000049457;ENSMUSP00000136260;ENSMUSP00000142881;ENSMUSP00000077391	ENSMUSG00000040118;ENSMUSG00000040118;ENSMUSG00000040118;ENSMUSG00000040118;ENSMUSG00000040118
60614	321.533	324.207	310.617	270.545	344.797	345.245	299.569	305.134	326.33	334.554	327.94	278.517	306.844	322.958	233.383	324.939	232.463	329.494	O08532-5	O08532	K.YQDLYTVEPNNAR.Q	18	218079	Cacna2d1	ENSMUSP00000099117;ENSMUSP00000049457;ENSMUSP00000136260;ENSMUSP00000142881;ENSMUSP00000077391	ENSMUSG00000040118;ENSMUSG00000040118;ENSMUSG00000040118;ENSMUSG00000040118;ENSMUSG00000040118
60615	139.326	166.322	110.201	153.388	106.206	159.93	161.96	145.353	138.95	147.138	167.423	149.297	118.915	132.539	154.481	132.355	133.465	197.031	O08532-5	O08532	K.YQDLYTVEPNNAR.Q	18	55947.5	Cacna2d1	ENSMUSP00000099117;ENSMUSP00000049457;ENSMUSP00000136260;ENSMUSP00000142881;ENSMUSP00000077391	ENSMUSG00000040118;ENSMUSG00000040118;ENSMUSG00000040118;ENSMUSG00000040118;ENSMUSG00000040118
60616	105.859	71.3846	56.9494	62.7284	91.4279	82.9828	105.146	76.4865	53.2932	65.6113	73.0572	61.1687	116.593	70.0094	79.683	94.0392	112.268	93.7638	Q6PHS9-6	Q6PHS9	K.AQPVSCFTHLVQANVR.N	18	31511.5	Cacna2d2	ENSMUSP00000010210;ENSMUSP00000132512;ENSMUSP00000082173;ENSMUSP00000126029;ENSMUSP00000125943	ENSMUSG00000010066;ENSMUSG00000010066;ENSMUSG00000010066;ENSMUSG00000010066;ENSMUSG00000010066
60617	20.0709	26.0942	23.4366	44.5955	40.5001	46.7374	30.6694	40.1916	59.7547	24.367	25.6884	34.8896	36.8648	13.4549	38.1582	26.5284	44.4309	36.7738	Q6PHS9-6	Q6PHS9	K.AQPVSCFTHLVQANVR.N	18	13128.3	Cacna2d2	ENSMUSP00000010210;ENSMUSP00000132512;ENSMUSP00000082173;ENSMUSP00000126029;ENSMUSP00000125943	ENSMUSG00000010066;ENSMUSG00000010066;ENSMUSG00000010066;ENSMUSG00000010066;ENSMUSG00000010066
60618	196.925	224.501	209.019	199.121	224.558	181.081	241.86	239.612	189.046	169.887	206.808	229.801	222.342	296.853	240.207	233.445	214.597	234.96	Q6PHS9-6	Q6PHS9	K.AQPVSCFTHLVQANVR.N	18	84631.8	Cacna2d2	ENSMUSP00000010210;ENSMUSP00000132512;ENSMUSP00000082173;ENSMUSP00000126029;ENSMUSP00000125943	ENSMUSG00000010066;ENSMUSG00000010066;ENSMUSG00000010066;ENSMUSG00000010066;ENSMUSG00000010066
60619	350.862	309.784	393.828	451.154	350.067	360.231	428.497	406.057	326.464	324.078	330.277	390.7	413.267	387.383	395.815	335.663	390.347	484.784	Q6PHS9-6	Q6PHS9	K.AQPVSCFTHLVQANVR.N	18	146210	Cacna2d2	ENSMUSP00000010210;ENSMUSP00000132512;ENSMUSP00000082173;ENSMUSP00000126029;ENSMUSP00000125943	ENSMUSG00000010066;ENSMUSG00000010066;ENSMUSG00000010066;ENSMUSG00000010066;ENSMUSG00000010066
60620	793.714	838.609	797.573	746.06	789.655	844.617	744.446	824.481	700.167	872.395	856.061	720.127	707.048	721.412	766.153	705.028	656.069	629.797	Q6PHS9-6	Q6PHS9	R.YIDEVIR.N	18	530932	Cacna2d2	ENSMUSP00000010210;ENSMUSP00000132512;ENSMUSP00000082173;ENSMUSP00000126029;ENSMUSP00000125943	ENSMUSG00000010066;ENSMUSG00000010066;ENSMUSG00000010066;ENSMUSG00000010066;ENSMUSG00000010066
60621	162.943	130.13	145.463	192.97	171.787	122.147	150.23	215.167	267.813	161.412	194.884	206.843	187.608	175.737	171.108	178.855	148.653	100.209	Q62420	Q62420	R.ALYDFEPENEGELGFK.E	18	65999	Sh3gl2	ENSMUSP00000030212	ENSMUSG00000028488
60622	324.889	310.684	293.593	305.31	278.183	332.514	290.883	337.192	275.585	288.422	398.409	314.242	277.243	341.001	333.514	295.301	308.738	292.945	Q62420	Q62420	K.DSLDM*EVK.Q	18	406203	Sh3gl2	ENSMUSP00000030212	ENSMUSG00000028488
60623	633.857	523.084	654.106	605.213	611.553	587.749	618.296	641.366	678.49	683.551	702.69	580.425	513.578	590.796	539.227	672.758	597.903	661.96	Q62420	Q62420	K.DSLDM*EVK.Q	18	406127	Sh3gl2	ENSMUSP00000030212	ENSMUSG00000028488
60624	1289.59	1251.88	1273.14	1130.51	1262.76	1230.06	1295.16	1150.01	1244.14	1203.07	1257.88	1111.96	1364.18	1172.4	1309.44	1174.23	1322.49	1166.55	Q62420	Q62420	K.DSLDMEVK.Q	18	600908	Sh3gl2	ENSMUSP00000030212	ENSMUSG00000028488
60625	467.531	418.329	406.002	537.606	442.174	414.309	396.957	449.724	466.636	486.238	450.155	410.499	393.817	487.164	444.492	568.87	372.094	454.834	Q62420	Q62420	K.GPGYPQAEALLAEAM*LK.F	18	172649	Sh3gl2	ENSMUSP00000030212	ENSMUSG00000028488
60626	37.1156	34.9189	56.3519	52.5334	43.1298	38.5812	42.9364	42.1128	42.6551	46.7316	34.7198	49.1058	22.355	41.6152	40.6842	5.71846	28.2152	38.4441	Q62420	Q62420	K.PPGVQM*DQPCCR.A	18	14936.1	Sh3gl2	ENSMUSP00000030212	ENSMUSG00000028488
60627	181.357	128.621	188.883	133.843	210.454	224.414	184.796	146.823	139.174	197.011	181.495	226.529	143.739	164.372	158.205	131.884	176.401	197.59	Q62420	Q62420	K.PPGVQMDQPCCR.A	18	66675.9	Sh3gl2	ENSMUSP00000030212	ENSMUSG00000028488
60628	806.474	907.162	922.409	998.726	1027.95	1092.71	894.218	890.269	963.018	998.53	878.62	953.359	876.984	944.462	847.704	993.447	887.459	822.625	Q62419	Q62419	K.DSLDIEVK.Q	18	357666	Sh3gl1	ENSMUSP00000003268	ENSMUSG00000003200
60629	201.974	269.22	268.874	275.983	248.175	235.561	210.671	231.256	245.066	283.269	288.212	200.84	240.372	245.832	219.916	269.904	248.812	234.875	Q62419	Q62419	K.EIQHHLK.K	18	94603.6	Sh3gl1	ENSMUSP00000003268	ENSMUSG00000003200
60630	271.263	223.383	206.148	287.64	273.498	231.091	308.119	230.253	236.999	242.628	253.872	254.057	211.245	223.41	272.017	359.236	304.133	239.025	A0A5F8MPI8	A0A5F8MPI8	K.SLSLPALRPSGAGPPVSER.V	18	98924.3	Plekhg5	NA	NA
60631	322.931	364.89	353.442	321.747	348.358	372.05	391.574	348.549	297.975	286.432	334.563	399.166	362.137	319.815	351.56	415.689	427.452	435.48	A0A5F8MPI8	A0A5F8MPI8	K.SLSLPALRPSGAGPPVSER.V	18	138116	Plekhg5	NA	NA
60632	352.206	329.245	303.109	342.874	329.558	331.306	304.935	340.873	298.861	378.027	274.354	291.01	353.029	378.853	321.692	333.08	374.023	363.813	A0A5F8MPI8	A0A5F8MPI8	K.SLSLPALRPSGAGPPVSER.V	18	128423	Plekhg5	NA	NA
60633	232.875	380.278	303.589	320.959	298.013	274.31	320.108	314.209	301.931	277.434	324.054	274.764	288.44	341.898	366.212	439.169	382.726	383.821	A0A5F8MPI8	A0A5F8MPI8	K.SLSLPALRPSGAGPPVSER.V	18	124655	Plekhg5	NA	NA
60634	83.464	97.1079	121.797	96.172	100.457	131.634	125.583	114.07	103.443	132.657	103.151	118.411	114.38	95.6802	111.605	138.106	134.768	90.0463	P47911	P47911	R.SQFSLTNGM*YPHK.L	18	43086.9	Rpl6	ENSMUSP00000031617	ENSMUSG00000029614
60635	146.878	142.362	119.74	115.144	117.231	116.64	101.931	110.981	104.343	157.226	93.4754	176.332	194.488	117.693	125.72	139.891	128.372	121.595	Q80TK0	Q80TK0	K.VLTANLNVQAR.A	18	49864.6	Kiaa1107	NA	NA
60636	1408.06	1317.11	1321.04	1332.6	1605.23	1465.23	1552.88	1552.9	1555.58	1509.42	1618.37	1498.1	1718.2	1840.48	2020.97	1847.35	1629.86	1526.32	P34914	P34914	K.AKPNEVVFLDDFGSNLK.P	15	606305	Ephx2	ENSMUSP00000153161;ENSMUSP00000069209	ENSMUSG00000022040;ENSMUSG00000022040
60637	415.325	390.813	364.042	344.625	406.486	386.398	444.229	461.89	345.01	457.929	405.66	440.101	500.7	484.51	627.151	515.785	468.965	497.591	P34914	P34914	K.AKPNEVVFLDDFGSNLK.P	18	5.19592e+06	Ephx2	ENSMUSP00000153161;ENSMUSP00000069209	ENSMUSG00000022040;ENSMUSG00000022040
60638	602.127	437.019	414.997	439.219	442.082	536.789	445.752	502.795	465.434	486.966	566.064	476.657	558.079	631.527	666.039	525.379	442.689	601.18	P34914	P34914	K.AKPNEVVFLDDFGSNLK.P	18	482727	Ephx2	ENSMUSP00000153161;ENSMUSP00000069209	ENSMUSG00000022040;ENSMUSG00000022040
60639	189.286	199.293	178.311	170.372	148.464	215.438	161.755	125.708	200.07	191.119	207.964	155.608	191.46	180.864	168.914	215.949	158.99	227.227	P34914	P34914	K.AKPNEVVFLDDFGSNLK.P	18	70339.8	Ephx2	ENSMUSP00000153161;ENSMUSP00000069209	ENSMUSG00000022040;ENSMUSG00000022040
60640	100.295	118.227	96.3368	79.0935	75.0961	130.239	86.8299	124.369	125.507	81.7173	93.8959	99.4566	105.595	140.489	102.678	115.226	79.192	128.663	P34914	P34914	K.AKPNEVVFLDDFGSNLK.P	18	40311.7	Ephx2	ENSMUSP00000153161;ENSMUSP00000069209	ENSMUSG00000022040;ENSMUSG00000022040
60641	563.762	678.638	691.57	671.303	709.36	812.575	825.521	694.547	743.811	684.719	728.663	727.137	741.649	837.213	817.543	412.842	546.35	722.453	P34914	P34914	K.GFTTCIVTNNWLDDGDKR.D	18	786922	Ephx2	ENSMUSP00000153161;ENSMUSP00000069209	ENSMUSG00000022040;ENSMUSG00000022040
60642	848.255	897.447	963.813	785.572	784.239	917.348	783.64	969.53	875.696	863.301	863.498	728.07	827.529	761.791	760.752	843.217	810.793	824.253	A0A0N4SVR5	A0A0N4SVR5	R.QQLEAGPEK.A	18	323467	Rasgef1a	NA	NA
60643	293.141	244.027	186.204	249.174	259.796	205.832	201.154	303.138	300.397	249.599	211.914	222.237	229.762	216.651	263.017	240.812	262.746	264.683	A2AJW5	A2AJW5	R.QSAVLLDPVDSHR.A	18	94254.9	Fam217b	NA	NA
60644	1033.23	841.175	1042.47	887.519	1107.09	1221.75	980.133	1025.2	1029.94	1537.46	1144.39	866.828	899.256	1012.49	847.739	717.135	545.883	597.135	Q8C2E7	Q8C2E7	K.QLLEDGIR.K	18	371021	Washc5	ENSMUSP00000154441;ENSMUSP00000022976	ENSMUSG00000022350;ENSMUSG00000022350
60645	607.376	568.766	633.936	609.27	603.486	718.052	723.034	588.823	729.817	743.484	635.037	543.184	567.258	653.74	543.948	605.073	529.662	605.38	Q8C2E7	Q8C2E7	R.VNPSMVTK.L	18	268545	Washc5	ENSMUSP00000154441;ENSMUSP00000022976	ENSMUSG00000022350;ENSMUSG00000022350
60646	11.6789	28.1805	28.7248	17.4189	12.7349	41.4459	30.2389	26.8874	41.8067	41.4134	24.1961	11.6982	52.2801	45.3018	24.933	40.1037	21.941	21.6217	Q9Z1S8	Q9Z1S8	R.SASFSQGTR.Q	18	11184.1	Gab2	NA	NA
60647	1214.06	1294.07	1145.51	1075.89	1299.3	1076.99	1117.83	1147.63	1108.27	1189.18	1152.6	1091.23	1131.85	1128.78	1181.3	824.438	1121.72	1125.86	Q9QUJ7	Q9QUJ7	R.VGAPLICCEIK.L	18	437317	Acsl4	ENSMUSP00000108528;ENSMUSP00000108524;ENSMUSP00000108525;ENSMUSP00000033634	ENSMUSG00000031278;ENSMUSG00000031278;ENSMUSG00000031278;ENSMUSG00000031278
60648	192.222	161.757	126.628	101.587	183.271	129.657	132.404	145.531	153.661	151.407	100.795	123.489	111.212	151.978	134.334	126.302	142.791	116.321	Q9QUJ7	Q9QUJ7	R.VGAPLICCEIK.L	18	53188.3	Acsl4	ENSMUSP00000108528;ENSMUSP00000108524;ENSMUSP00000108525;ENSMUSP00000033634	ENSMUSG00000031278;ENSMUSG00000031278;ENSMUSG00000031278;ENSMUSG00000031278
60649	74.7249	84.0262	80.5156	76.4687	66.6453	70.0274	95.3257	41.6866	81.6606	75.7198	43.5049	41.1143	86.5245	75.797	72.5086	96.7951	105.027	108.943	Q8CGF7	Q8CGF7	K.SDFFELLSNHHLDSQSR.W	18	29480.9	Tcerg1	ENSMUSP00000158288;ENSMUSP00000025375;ENSMUSP00000134458	ENSMUSG00000024498;ENSMUSG00000024498;ENSMUSG00000024498
60650	19.7112	15.6669	11.4752	23.6576	13.8374	16.8333	13.7255	17.4617	28.9054	20.2907	8.21965	17.2613	19.212	0	23.8173	17.028	7.85689	13.5393	Q9WUM5	Q9WUM5	K.EHNSGPK.A	17	6176.57	Suclg1	ENSMUSP00000065113	ENSMUSG00000052738
60651	216.547	239.179	211.372	203.91	182.879	199.837	228.499	169.637	204.263	270.542	179.527	192.597	198.894	301.986	170.305	187.815	207.789	234.63	Q9WUM5	Q9WUM5	R.LIGPNCPGVINPGECK.I	18	81327.2	Suclg1	ENSMUSP00000065113	ENSMUSG00000052738
60652	680.76	707.798	628.971	711.552	706.81	677.413	670.624	633.381	701.162	791.023	670.699	674.119	662.112	761.656	736.176	617.375	684.825	624.775	Q9WUM5	Q9WUM5	R.LIGPNCPGVINPGECK.I	18	1.69438e+06	Suclg1	ENSMUSP00000065113	ENSMUSG00000052738
60653	495.359	513.755	502.888	558.605	534.683	545.901	559.242	551.062	583.091	590.649	567.002	623.862	581.884	597.941	574.116	495.563	608.758	665.666	Q9WUM5	Q9WUM5	R.LIGPNCPGVINPGECK.I	18	244700	Suclg1	ENSMUSP00000065113	ENSMUSG00000052738
60654	205.758	183.503	207.767	248.712	152.614	174.594	169.251	177.207	236.821	174.168	230.241	209.742	188.652	183.221	189.466	165.315	205.889	221.769	Q9WUM5	Q9WUM5	R.LIGPNCPGVINPGECK.I	18	1.83231e+06	Suclg1	ENSMUSP00000065113	ENSMUSG00000052738
60655	166.836	144.728	157.906	208.165	143.955	181.914	184.953	155.842	124.959	154.374	134.338	146.386	132.864	185.845	180.647	142.58	197.259	162.684	Q9WUM5	Q9WUM5	R.LIGPNCPGVINPGECK.I	18	66416.3	Suclg1	ENSMUSP00000065113	ENSMUSG00000052738
60656	137.145	342.411	199.292	111.146	127.901	142.017	121.352	176.843	184.289	161.6	172.051	174.521	140.402	134.806	149.095	171.469	176.764	164.26	Q9WUM5	Q9WUM5	R.LIGPNCPGVINPGECK.I	18	63931.7	Suclg1	ENSMUSP00000065113	ENSMUSG00000052738
60657	716.61	678.736	752.35	855.84	887.428	796.78	673.466	826.329	817.976	879.549	744.098	819.246	740.474	787.646	734.433	808.412	842.267	737.157	Q9WUM5	Q9WUM5	R.LIGPNCPGVINPGECK.I	18	349174	Suclg1	ENSMUSP00000065113	ENSMUSG00000052738
60658	149.337	178.214	228.624	215.765	213.914	191.597	172.691	150.368	187.119	248.785	169.049	181.486	184.032	198.372	173.063	181.969	143.271	165.98	Q9WUM5	Q9WUM5	K.QGTFHSQQALEYGTK.L	18	71342.2	Suclg1	ENSMUSP00000065113	ENSMUSG00000052738
60659	565.774	525.384	634.025	514.002	663.275	569.262	523.624	536.173	551.535	708.265	665.527	576.835	572.732	639.344	716.546	647.259	601.464	730.015	Q6ZWV3	Q6ZWV3	R.LIPDGCGVK.Y	18	234240	Rpl10	ENSMUSP00000125806;ENSMUSP00000008826;ENSMUSP00000082055	ENSMUSG00000058443;ENSMUSG00000008682;ENSMUSG00000008682
60660	387.351	392.96	354.072	363.442	389.966	363.145	349.784	523.463	445.891	449.659	480.382	318.044	381.875	399.456	434.062	361.683	380.351	363.427	Q6ZWV3	Q6ZWV3	R.LIPDGCGVK.Y	18	152658	Rpl10	ENSMUSP00000125806;ENSMUSP00000008826;ENSMUSP00000082055	ENSMUSG00000058443;ENSMUSG00000008682;ENSMUSG00000008682
60661	218.706	261.172	220.885	199.64	215.165	245.871	182.22	189.185	140.491	249.956	301.922	230.674	212.506	204.731	223.656	157.476	208.101	216.922	Q6ZWV3	Q6ZWV3	R.LIPDGCGVK.Y	18	83019.4	Rpl10	ENSMUSP00000125806;ENSMUSP00000008826;ENSMUSP00000082055	ENSMUSG00000058443;ENSMUSG00000008682;ENSMUSG00000008682
60662	469.391	436.98	371.706	446.853	463.92	353.102	465.745	401.973	381.381	499.713	438.653	375.399	371.621	479.344	435.013	458.005	407.226	373.811	Q9EP89	Q9EP89	K.EYEGEKVSVTTR.L	18	163284	Lactb	ENSMUSP00000034929	ENSMUSG00000032370
60663	137.931	123.752	161.505	146.016	143.863	124.302	237.415	184.264	134.874	136.256	150.249	117.012	134.404	246.807	191.037	171.459	197.58	201.362	Q9EP89	Q9EP89	R.IKDEVGAPGIVVGVSVDGK.E	18	62920	Lactb	ENSMUSP00000034929	ENSMUSG00000032370
60664	273.394	254.877	203.688	247.514	261.112	310.834	348.2	284.434	284.465	297.995	292.351	260.116	352.896	310.527	338.637	308.136	321.205	226.255	Q9EP89	Q9EP89	R.IKDEVGAPGIVVGVSVDGK.E	18	110828	Lactb	ENSMUSP00000034929	ENSMUSG00000032370
60665	60.2313	70.1176	74.9675	113.606	86.9491	140.941	76.0671	113.933	131.457	104.909	40.4263	94.8895	75.8012	90.7349	93.8252	134.685	106.915	82.7788	Q9EP89	Q9EP89	R.IKDEVGAPGIVVGVSVDGK.E	18	36250.9	Lactb	ENSMUSP00000034929	ENSMUSG00000032370
60666	175.414	201.706	148.04	184.883	204.4	188.267	223.802	221.415	133.064	160.827	235.462	262.399	177.986	202.251	180.9	278.12	226.411	229.384	Q9EP89	Q9EP89	R.IKDEVGAPGIVVGVSVDGK.E	18	77785.8	Lactb	ENSMUSP00000034929	ENSMUSG00000032370
60667	59.7118	68.9735	73.5184	78.6611	49.3837	78.7987	66.1232	109.387	41.501	64.9374	70.5549	91.0262	82.7464	62.7356	79.3153	76.2992	68.346	75.4223	Q9EP89	Q9EP89	R.IKDEVGAPGIVVGVSVDGK.E	18	27777.3	Lactb	ENSMUSP00000034929	ENSMUSG00000032370
60668	94.0492	68.2472	105.696	98.2699	105.9	98.5399	152.872	133.132	170.722	148.485	102.347	181.825	111.545	147.712	107.806	130.71	180.829	105.454	Q9EP89	Q9EP89	R.IKDEVGAPGIVVGVSVDGK.E	18	48026.3	Lactb	ENSMUSP00000034929	ENSMUSG00000032370
60669	207.552	266.103	275.771	297.427	287.798	244.171	243.951	223.53	270.13	239.027	283.873	274.352	294.933	325.923	268.711	248.377	271.374	292.986	Q9EP89	Q9EP89	R.LVNTPYVDNSYK.W	18	103066	Lactb	ENSMUSP00000034929	ENSMUSG00000032370
60670	100.15	113.582	110.86	128.947	156.553	126.736	130.654	178.961	216.054	136.895	138.073	141.125	89.5658	143.292	138.119	137.223	92.6035	93.3757	Q9EP89	Q9EP89	K.NDPLFFK.P	18	50799.3	Lactb	ENSMUSP00000034929	ENSMUSG00000032370
60671	173.362	164.532	163.536	163.291	161.097	175.921	168.048	223.428	189.72	205.749	206.905	249.728	139.405	149.138	180.692	214.871	160.848	157.097	Q9DAK9	Q9DAK9	K.IHVYGYSM*GYGR.A	18	69496	Phpt1	ENSMUSP00000037417	ENSMUSG00000036504
60672	1347.17	1266.56	1139.87	985.149	1180.47	1122.24	1126.99	1107.39	1145.31	867.644	918.092	1124.13	1300.69	1152.07	1168.96	1089.27	1182.68	999.722	Q9CZX8	Q9CZX8	R.ALAAFLK.K	18	654325	Rps19	ENSMUSP00000104068;ENSMUSP00000104067	ENSMUSG00000040952;ENSMUSG00000040952
60673	1094.02	1236.69	918.827	878.483	979.87	951.861	976.784	894.697	865.097	815.308	946.059	1067.55	985.23	971.362	950.091	1075.51	1179.72	1148.28	Q9CZX8	Q9CZX8	R.ALAAFLK.K	18	641943	Rps19	ENSMUSP00000104068;ENSMUSP00000104067	ENSMUSG00000040952;ENSMUSG00000040952
60674	43.7067	70.0417	48.3447	59.8187	48.839	25.2664	70.0217	56.3271	62.9115	35.356	63.8351	48.0091	91.4988	57.1786	68.6997	74.1675	70.1802	90.4229	Q9CZX8	Q9CZX8	R.ALAAFLK.K	18	23211.8	Rps19	ENSMUSP00000104068;ENSMUSP00000104067	ENSMUSG00000040952;ENSMUSG00000040952
60675	88.4694	100.609	96.6304	64.9644	120.386	91.2038	84.4973	85.6841	87.5998	77.0114	80.0561	108.592	151.977	91.8256	106.06	93.4624	158.354	108.496	Q9CZX8	Q9CZX8	R.ALAAFLK.K	18	38433.1	Rps19	ENSMUSP00000104068;ENSMUSP00000104067	ENSMUSG00000040952;ENSMUSG00000040952
60676	989.871	1180.11	980.066	863.416	918.626	941.519	808.918	906.164	823.229	799.078	915.13	972.666	1003.49	957.207	1075.35	1014.2	1101.31	1189.29	Q9CZX8	Q9CZX8	R.ALAAFLK.K	18	3.022e+06	Rps19	ENSMUSP00000104068;ENSMUSP00000104067	ENSMUSG00000040952;ENSMUSG00000040952
60677	1096.97	1352.33	1172.29	1014.93	1000.16	1102.81	1151.32	1169.59	1019.24	956.973	1110.83	1180.97	1152.8	1170.66	1172.83	1224.13	1318.54	1372.56	Q9CZX8	Q9CZX8	R.ALAAFLK.K	18	1.66994e+06	Rps19	ENSMUSP00000104068;ENSMUSP00000104067	ENSMUSG00000040952;ENSMUSG00000040952
60678	962.828	1079.19	983.041	900.555	978.111	1032.49	964.376	1070.54	1057.61	785.478	905.134	1097.52	1120.79	1072.2	1044.8	1169.09	1118.75	1064.23	Q9CZX8	Q9CZX8	R.ALAAFLK.K	18	558087	Rps19	ENSMUSP00000104068;ENSMUSP00000104067	ENSMUSG00000040952;ENSMUSG00000040952
60679	554.787	644.899	521.24	645.564	625.455	612.139	573.529	826.509	557.332	578.81	563.062	573.749	625.272	592.712	600.229	685.875	695.939	625.406	Q9CZX8	Q9CZX8	R.ALAAFLK.K	18	237697	Rps19	ENSMUSP00000104068;ENSMUSP00000104067	ENSMUSG00000040952;ENSMUSG00000040952
60680	106.849	92.8856	98.6346	101.634	139.016	130.524	105.036	74.089	58.8127	113.055	94.874	100.784	99.2109	130.378	133.207	103.398	107.641	112.754	Q9CZX8	Q9CZX8	R.ALAAFLK.K	18	40721	Rps19	ENSMUSP00000104068;ENSMUSP00000104067	ENSMUSG00000040952;ENSMUSG00000040952
60681	657.101	814.762	722.93	647.543	776.516	604.865	742.003	623.314	488.441	479.897	554.227	663.226	635.752	621.089	625.944	760.864	754.265	698.49	Q80U72	Q80U72	R.SLPFALTHLNLK.A	18	360954	Scrib	ENSMUSP00000002603;ENSMUSP00000068056;ENSMUSP00000105572	ENSMUSG00000022568;ENSMUSG00000022568;ENSMUSG00000022568
60682	37.9547	39.9521	30.9093	42.8744	38.3982	36.2128	51.1133	67.4832	38.3699	34.3838	39.8004	39.6787	38.1323	34.5454	34.2253	54.6626	62.2414	38.6697	Q80U72	Q80U72	R.SLPFALTHLNLK.A	18	16262.7	Scrib	ENSMUSP00000002603;ENSMUSP00000068056;ENSMUSP00000105572	ENSMUSG00000022568;ENSMUSG00000022568;ENSMUSG00000022568
60683	70.7337	95.828	103.603	73.0604	94.1621	101.554	74.0403	92.6492	88.59	108.83	98.2697	121.458	87.4909	87.781	106.807	64.9039	39.082	39.7351	E0CZ22	E0CZ22	K.CIGTTLGAASSK.E	18	33153.9	Mroh1	NA	NA
60684	23.0841	31.9691	38.7701	48.2179	49.0145	28.3208	32.4311	45.4689	69.2075	64.0289	9.6246	42.2384	52.936	40.5193	41.5725	43.0347	56.3532	42.1299	E0CZ22	E0CZ22	K.VPEIVSVLR.A	18	16241.5	Mroh1	NA	NA
60685	76.0118	83.5285	72.8949	56.2617	95.3996	109.675	116.002	47.7872	65.5252	74.9171	83.0599	94.1044	85.1177	100.731	85.3926	95.5682	93.203	49.2211	E0CZ22	E0CZ22	K.VPEIVSVLR.A	18	31779.9	Mroh1	NA	NA
60686	127.276	142.248	126.581	114.725	130.172	140.509	98.0258	136.504	227.51	167.381	173.589	189.723	144.513	145.58	137.065	113.9	137.29	149.661	Q7TMC8	Q7TMC8	R.HYEGAEQILIR.Q	18	55690.1	Fcsk	ENSMUSP00000039271	ENSMUSG00000033703
60687	111.148	68.1568	69.4621	123.349	109.163	76.3166	95.354	99.0288	86.9082	127.24	128.236	107.777	98.104	73.3897	87.9332	91.0695	83.4436	75.4275	Q7TMC8	Q7TMC8	R.NLLQDVLR.N	18	36627.5	Fcsk	ENSMUSP00000039271	ENSMUSG00000033703
60688	130.51	221.857	155.948	102.212	180.869	137.349	154.86	182.206	145.334	235.073	156.748	192.52	173.18	185.311	182.09	179.482	180.912	168.045	Q7TMC8	Q7TMC8	R.RIPEPELWLAVGPR.Q	18	65608.8	Fcsk	ENSMUSP00000039271	ENSMUSG00000033703
60689	167.134	195.999	236.081	173.268	206.537	212.759	194.914	205.552	222.013	242.9	230.497	202.916	177.105	188.135	200.608	227.567	206.28	241.647	Q7TMC8	Q7TMC8	R.RIPEPELWLAVGPR.Q	18	79865.6	Fcsk	ENSMUSP00000039271	ENSMUSG00000033703
60690	466.193	467.976	409.722	388.898	410.787	395.283	460.387	482.529	420.029	420.407	445.504	420.418	570.263	472.617	492.797	464.523	418.057	369.487	Q7TMC8	Q7TMC8	R.RIPEPELWLAVGPR.Q	18	170758	Fcsk	ENSMUSP00000039271	ENSMUSG00000033703
60691	465.329	465.852	400.504	520.704	491.45	457.986	499.666	503.29	493.624	433.993	599.867	475.332	525.614	398.847	456.062	518.72	525.042	482.554	Q7TMC8	Q7TMC8	R.RIPEPELWLAVGPR.Q	18	186495	Fcsk	ENSMUSP00000039271	ENSMUSG00000033703
60692	941.706	773.267	802.708	877.492	875.223	925.346	881.834	1048.85	1010.15	964.955	936.537	897.025	978.995	838.607	934.213	1011.07	942.527	925.343	Q3UHB8	Q3UHB8	R.VATGLYEAYEAER.L	18	474592	Ccdc177	ENSMUSP00000072982	ENSMUSG00000062961
60693	545.937	616.001	589.624	600.155	488.808	583.76	662.62	694.385	785.622	638.835	611.341	599.293	640.472	561.941	603.764	646.181	618.626	692.948	Q3UHB8	Q3UHB8	R.VATGLYEAYEAER.L	18	239267	Ccdc177	ENSMUSP00000072982	ENSMUSG00000062961
60694	393.816	404.623	392.812	429.354	429.728	403.839	431.175	501.864	537.146	381.118	370.071	384.239	413.323	389.137	413.61	410.903	407.455	382.273	A0A0J9YTR2	A0A0J9YTR2	R.ALADQPPGALR.R	18	160002	0610012G03Rik	NA	NA
60695	92.7866	82.9753	64.9451	105.1	83.3384	90.8699	72.0899	117.46	92.3203	114.353	80.0042	63.9925	73.773	104.602	104.846	60.4499	93.8965	86.7832	Q5RJG7	Q5RJG7	K.ISQEICVVM*NTK.D	18	33911.3	Crppa	ENSMUSP00000152115;ENSMUSP00000061646;ENSMUSP00000152423;ENSMUSP00000152392;ENSMUSP00000152318	ENSMUSG00000043153;ENSMUSG00000043153;ENSMUSG00000043153;ENSMUSG00000043153;ENSMUSG00000043153
60696	333.581	310.876	371.766	382.572	379.481	344.674	402.743	412.893	440.013	355.62	442.167	422.863	361.089	460.181	450.81	278.098	359.213	431.981	Q5RJG7	Q5RJG7	K.ISQEICVVMNTK.D	18	148653	Crppa	ENSMUSP00000152115;ENSMUSP00000061646;ENSMUSP00000152423;ENSMUSP00000152392;ENSMUSP00000152318	ENSMUSG00000043153;ENSMUSG00000043153;ENSMUSG00000043153;ENSMUSG00000043153;ENSMUSG00000043153
60697	179.413	153.778	176.408	164.381	179.737	183.915	140.005	211.717	180.564	183.062	162.974	142.116	175.357	197.935	128.009	160.316	144.734	177.829	Q5RJG7	Q5RJG7	K.ISQEICVVMNTK.D	18	65106.4	Crppa	ENSMUSP00000152115;ENSMUSP00000061646;ENSMUSP00000152423;ENSMUSP00000152392;ENSMUSP00000152318	ENSMUSG00000043153;ENSMUSG00000043153;ENSMUSG00000043153;ENSMUSG00000043153;ENSMUSG00000043153
60698	40.6657	27.5333	62.8083	51.2012	78.6273	60.8839	37.7236	83.9352	76.5926	47.5879	45.8303	27.1272	28.9575	33.0422	55.5414	22.7907	44.6387	59.0704	Q921J2	Q921J2	K.VQIPIMLVGNK.K	18	18930.2	Rheb	ENSMUSP00000030787	ENSMUSG00000028945
60699	1070.01	1378.47	1370.74	1392.41	1461.96	1429.47	1710.97	1204.44	1073.62	1339.88	1478.1	1553.38	1444.76	1421.24	1189.8	1063.78	1212.33	1227.67	O35379	O35379	R.ENILFGHPLQENYYK.A	18	514315	Abcc1	ENSMUSP00000097743	ENSMUSG00000023088
60700	435.391	424.663	438.337	437.088	453.94	436.159	508.98	483.506	448.048	522.773	476.231	445.926	507.44	536.157	482.027	394.586	414.204	432.224	Q64311	Q64311	K.LTHQLLSEFDK.Q	18	177219	Ntan1	ENSMUSP00000023362	ENSMUSG00000022681
60701	93.42	102.077	152.2	121.807	108.547	67.7518	95.9083	136.454	73.2619	123.281	106.408	115.652	127.326	140.988	114.683	150.664	139.493	148.598	Q8BTY8	Q8BTY8	K.ALAHVLSEESELSPLLQK.I	18	45337.9	Scfd2	ENSMUSP00000072636;ENSMUSP00000109170;ENSMUSP00000075245;ENSMUSP00000121098	ENSMUSG00000062110;ENSMUSG00000062110;ENSMUSG00000062110;ENSMUSG00000062110
60702	220.066	240.976	223.087	263.264	242.344	269.062	288.018	215.41	213.76	249.036	280.386	234.673	234.506	260.513	292.885	301.536	288.753	216.027	Q8BTY8	Q8BTY8	K.SQIAVNDVFM*ALR.E	18	97037.4	Scfd2	ENSMUSP00000072636;ENSMUSP00000109170;ENSMUSP00000075245;ENSMUSP00000121098	ENSMUSG00000062110;ENSMUSG00000062110;ENSMUSG00000062110;ENSMUSG00000062110
60703	896.342	904.012	788.976	827.057	865.917	828.399	826.997	853.755	874.884	940.675	876.073	899.022	704.169	811.272	742.549	812.811	827.022	772.842	A0A0N4SW73	A0A0N4SW73	R.GSNIWLEPK.V	18	400793	Rab11fip5	NA	NA
60704	440.738	363.878	448.561	455.157	425.706	429.082	304.854	428.237	413.404	415.044	431.171	351.977	349.598	424.938	475.074	425.076	383.802	352.831	A2AQ19	A2AQ19	K.FNDQDIEEIVK.E	18	156635	Rtf1	ENSMUSP00000028767	ENSMUSG00000027304
60705	21.3317	40.5834	4.09354	15.382	18.9762	18.861	4.09176	18.9174	6.81083	7.60003	12.9887	8.51442	7.7949	13.5283	27.1186	13.0471	17.1111	11.3075	Q3TZZ7	Q3TZZ7	K.HM*WPFICQFIEK.L	18	5738.94	Esyt2	ENSMUSP00000098548;ENSMUSP00000152444	ENSMUSG00000021171;ENSMUSG00000021171
60706	61.971	95.3822	123.503	40.5762	86.8955	88.7427	69.3802	86.62	125.452	92.7478	75.6453	74.5649	109.346	115.402	137.89	47.5043	85.2271	81.8394	Q3TZZ7	Q3TZZ7	K.HM*WPFICQFIEK.L	18	34213.1	Esyt2	ENSMUSP00000098548;ENSMUSP00000152444	ENSMUSG00000021171;ENSMUSG00000021171
60707	17.946	27.6259	8.00984	3.56282	11.8795	21.2124	4.42274	26.5088	17.7205	3.67349	28.2779	37.0855	61.4726	30.5086	15.4425	17.8334	26.2882	27.0303	Q3TZZ7	Q3TZZ7	K.HM*WPFICQFIEK.L	18	8271.41	Esyt2	ENSMUSP00000098548;ENSMUSP00000152444	ENSMUSG00000021171;ENSMUSG00000021171
60708	6.60128	17.5842	19.6163	5.68444	33.0909	21.6554	12.2452	35.2259	28.6845	22.3459	8.79815	14.7657	23.6674	42.6526	11.8223	12.9605	33.5551	27.1631	Q3TZZ7	Q3TZZ7	K.HM*WPFICQFIEK.L	18	8095.25	Esyt2	ENSMUSP00000098548;ENSMUSP00000152444	ENSMUSG00000021171;ENSMUSG00000021171
60709	28.9191	57.4039	30.5068	35.5688	41.7372	35.4115	16.7266	56.9347	23.5325	32.484	33.7244	19.2348	55.2676	38.6797	62.5772	21.0746	48.2945	48.4198	Q3TZZ7	Q3TZZ7	K.HM*WPFICQFIEK.L	18	14691.5	Esyt2	ENSMUSP00000098548;ENSMUSP00000152444	ENSMUSG00000021171;ENSMUSG00000021171
60710	59.2731	76.08	90.7508	92.4187	134.071	66.5657	97.9015	102.098	118.57	66.7736	95.7886	129.245	132.911	97.3091	88.2316	102.495	88.8991	95.5118	Q3TZZ7	Q3TZZ7	K.HM*WPFICQFIEK.L	18	37128	Esyt2	ENSMUSP00000098548;ENSMUSP00000152444	ENSMUSG00000021171;ENSMUSG00000021171
60711	692.044	716.321	708.512	582.256	629.161	673.527	769.451	648.295	663.474	684.054	623.988	601.686	597.094	625.835	625.058	723.192	589.414	521.517	Q3TZZ7	Q3TZZ7	R.RQDLEVEVK.D	18	460668	Esyt2	ENSMUSP00000098548;ENSMUSP00000152444	ENSMUSG00000021171;ENSMUSG00000021171
60712	280.697	411.237	329.939	349.948	345.887	304.09	363.96	399.44	439.686	392.617	397.393	349.138	317.285	428.041	339.924	317.066	295.17	366.67	Q3TZZ7	Q3TZZ7	R.RQDLEVEVK.D	18	137568	Esyt2	ENSMUSP00000098548;ENSMUSP00000152444	ENSMUSG00000021171;ENSMUSG00000021171
60713	460.71	438.447	325.359	361.33	296.415	321.118	479.423	335.355	323.792	338.904	365.379	363.42	305.376	340.187	346.225	442.806	439.124	417.382	Q3TZZ7	Q3TZZ7	R.SSSSLLASPSHIAAK.E	18	143401	Esyt2	ENSMUSP00000098548;ENSMUSP00000152444	ENSMUSG00000021171;ENSMUSG00000021171
60714	675.892	596.108	687.482	640.317	737.714	707.792	797.54	786.682	711.466	769.223	779.579	848.635	835.073	724.109	835.866	692.06	746.018	638.407	Q3TZZ7	Q3TZZ7	K.VDVGQQPLR.V	18	315628	Esyt2	ENSMUSP00000098548;ENSMUSP00000152444	ENSMUSG00000021171;ENSMUSG00000021171
60715	684.808	646.743	630.891	748.601	674.603	719.687	706.398	749.724	701.255	673.307	724.364	788.521	640.817	726.788	665.408	728.077	669.061	664.662	Q3TZZ7	Q3TZZ7	K.VDVGQQPLR.V	18	619602	Esyt2	ENSMUSP00000098548;ENSMUSP00000152444	ENSMUSG00000021171;ENSMUSG00000021171
60716	536.012	385.068	457.158	564.459	661.769	643.37	511.28	496.596	605.545	498.785	415.028	458.576	550.983	569.953	544.171	582.263	495.979	437.789	Q9CZP5	Q9CZP5	K.NDPM*GAVHNIESLR.-	18	201242	Bcs1l	ENSMUSP00000109362;ENSMUSP00000027358;ENSMUSP00000109361	ENSMUSG00000026172;ENSMUSG00000026172;ENSMUSG00000026172
60717	61.9481	106.81	127.161	86.1768	76.5359	111.231	78.4527	111.811	84.463	135.256	69.1791	105.071	126.228	133.996	100.981	90.3982	92.8372	96.8876	Q9CZP5	Q9CZP5	K.NDPM*GAVHNIESLR.-	18	38423.4	Bcs1l	ENSMUSP00000109362;ENSMUSP00000027358;ENSMUSP00000109361	ENSMUSG00000026172;ENSMUSG00000026172;ENSMUSG00000026172
60718	87.0082	57.5537	68.9534	80.8941	61.7855	88.6981	70.8927	109.492	59.1678	84.1655	71.0451	71.1251	69.458	85.4943	86.4386	80.0533	73.5273	87.8851	Q9CZP5	Q9CZP5	K.NDPM*GAVHNIESLR.-	18	29824.9	Bcs1l	ENSMUSP00000109362;ENSMUSP00000027358;ENSMUSP00000109361	ENSMUSG00000026172;ENSMUSG00000026172;ENSMUSG00000026172
60719	257.841	259.993	199.08	319.928	229.123	200.355	206.133	200.935	214.765	288.931	225.494	210.874	210.238	244.648	265.391	237.509	210.916	205.594	Q9CZP5	Q9CZP5	K.NDPMGAVHNIESLR.-	18	89620.9	Bcs1l	ENSMUSP00000109362;ENSMUSP00000027358;ENSMUSP00000109361	ENSMUSG00000026172;ENSMUSG00000026172;ENSMUSG00000026172
60720	340.279	321.135	346.127	399.224	373.295	299.091	318.15	405.419	372.998	351.83	322.115	266.508	341.331	363.423	380.864	391.241	316.581	347.89	Q9CZP5	Q9CZP5	K.NDPMGAVHNIESLR.-	18	234141	Bcs1l	ENSMUSP00000109362;ENSMUSP00000027358;ENSMUSP00000109361	ENSMUSG00000026172;ENSMUSG00000026172;ENSMUSG00000026172
60721	355.682	278.488	314.333	377.453	348.114	418.26	360.282	349.313	302.397	367.938	319.9	332.619	388.562	378.784	333.408	372.464	271.608	301.395	Q9CZP5	Q9CZP5	K.NDPMGAVHNIESLR.-	18	132064	Bcs1l	ENSMUSP00000109362;ENSMUSP00000027358;ENSMUSP00000109361	ENSMUSG00000026172;ENSMUSG00000026172;ENSMUSG00000026172
60722	161.985	211.686	155.488	182.259	220.288	200.585	184.884	173.822	178.407	188.604	139.698	183.884	121.813	196.787	165.68	205.408	177.464	235.401	Q9CZP5	Q9CZP5	K.NDPMGAVHNIESLR.-	18	70283	Bcs1l	ENSMUSP00000109362;ENSMUSP00000027358;ENSMUSP00000109361	ENSMUSG00000026172;ENSMUSG00000026172;ENSMUSG00000026172
60723	461.434	440.2	415.229	401.672	431.361	423.945	461.917	400.087	354.19	435.966	378.272	386.522	351.299	483.169	432.079	417.806	422.133	473.012	Q6A058	Q6A058	K.RPFPYEIDEILGVR.D	18	162010	Armcx2	ENSMUSP00000112507;ENSMUSP00000108818;ENSMUSP00000049147;ENSMUSP00000127305	ENSMUSG00000033436;ENSMUSG00000033436;ENSMUSG00000033436;ENSMUSG00000033436
60724	350.638	363.9	371.019	298.879	338.627	312.878	315.996	341.47	320.468	368.462	326.462	368.546	264.359	314.254	324.475	387.123	291.228	357.672	Q6A058	Q6A058	K.RPFPYEIDEILGVR.D	18	136677	Armcx2	ENSMUSP00000112507;ENSMUSP00000108818;ENSMUSP00000049147;ENSMUSP00000127305	ENSMUSG00000033436;ENSMUSG00000033436;ENSMUSG00000033436;ENSMUSG00000033436
60725	154.957	156.657	110.77	139.271	126.651	110.04	138.398	103.853	173.082	155.3	107.586	83.5787	141.969	116.475	159.226	160.316	148.463	120.059	Q6A058	Q6A058	K.RPFPYEIDEILGVR.D	18	51504.1	Armcx2	ENSMUSP00000112507;ENSMUSP00000108818;ENSMUSP00000049147;ENSMUSP00000127305	ENSMUSG00000033436;ENSMUSG00000033436;ENSMUSG00000033436;ENSMUSG00000033436
60726	1413.73	1373.48	1255.63	1378.4	1236.64	1225.29	1334.25	1155.91	1245.92	1042.46	1185.07	1317.01	1461.75	1340.32	1307.63	1461.47	1459.3	1451.02	O35382	O35382	K.ERLEQELK.Q	18	796275	Exoc4	ENSMUSP00000051965	ENSMUSG00000029763
60727	67.4549	46.3103	56.6393	46.1994	53.906	37.5611	42.9386	70.8889	49.7381	39.6965	24.3405	45.7916	54.1161	50.6259	66.1434	50.2613	67.4727	53.6432	O35382	O35382	K.ERLEQELK.Q	18	19776.4	Exoc4	ENSMUSP00000051965	ENSMUSG00000029763
60728	671.666	671.483	663.869	622.404	594.712	589.297	635.812	556.586	550.584	633.736	572.316	622.22	571.431	618.473	548.338	628.217	528.351	574.622	O35382	O35382	K.ILANADTM*K.V	18	232286	Exoc4	ENSMUSP00000051965	ENSMUSG00000029763
60729	958.797	1098.35	1029.63	813.601	965.114	953.434	1027.2	1064.05	905.397	944.908	945.728	925.635	1088.74	894.12	941.833	906.2	847.811	939.472	O35382	O35382	K.ILANADTMK.V	18	369163	Exoc4	ENSMUSP00000051965	ENSMUSG00000029763
60730	608.6	547.836	688.001	645.163	694.507	790.623	637.303	653.689	624.367	935.948	658.803	631.657	580.29	573.945	515.18	464.552	435.279	415.628	O35382	O35382	R.LEEAYEK.C	18	333756	Exoc4	ENSMUSP00000051965	ENSMUSG00000029763
60731	19.053	16.8519	21.7868	18.1834	39.3766	17.5906	15.2214	15.3241	11.6807	18.952	44.2979	29.2849	34.0243	29.1517	14.2642	15.1295	44.6964	21.2827	O35382	O35382	K.YTELEYIHALTLLHR.S	18	9119.96	Exoc4	ENSMUSP00000051965	ENSMUSG00000029763
60732	129.109	97.0336	81.4998	102.34	97.5905	132.505	120.281	85.5439	83.2833	93.5624	116.343	87.354	98.7702	107.238	131.312	92.9672	74.0627	87.6758	O35382	O35382	K.YTELEYIHALTLLHR.S	18	38501.1	Exoc4	ENSMUSP00000051965	ENSMUSG00000029763
60733	149.443	195.722	147.231	161.99	169.792	144.447	136.528	139.655	180.697	116.074	127.052	162.405	190.349	133.321	130.77	158.889	137.349	118.049	O35382	O35382	K.YTELEYIHALTLLHR.S	18	57776.9	Exoc4	ENSMUSP00000051965	ENSMUSG00000029763
60734	56.6609	55.4137	61.4999	60.6325	24.071	96.4561	44.6766	63.2926	77.2754	74.2423	40.4354	67.9824	72.0089	67.2846	85.1611	53.84	61.0515	38.4623	O35382	O35382	K.YTELEYIHALTLLHR.S	18	23559.8	Exoc4	ENSMUSP00000051965	ENSMUSG00000029763
60735	196.597	192.267	207.977	194.651	279.382	199.282	184.5	224.456	214.273	327.807	201.465	203.672	164.9	161.313	198.068	195.305	175.285	174.97	Q9CQ56	Q9CQ56	R.QSASELDLVLQR.H	18	79132.3	Use1	ENSMUSP00000105681;ENSMUSP00000019169	ENSMUSG00000002395;ENSMUSG00000002395
60736	949	800.01	1139.11	1060.5	1257.53	1175.71	897.82	939.182	971.004	1554.45	1247.62	990.586	727.205	882.307	884.134	962.598	506.469	703.541	Q9CQ56	Q9CQ56	R.QSASELDLVLQR.H	18	377546	Use1	ENSMUSP00000105681;ENSMUSP00000019169	ENSMUSG00000002395;ENSMUSG00000002395
60737	195.823	219.464	197.948	222.308	170.286	163.517	151.077	211.191	193.887	161.894	193.348	232.013	171.845	196.761	229.522	173.552	154.279	188.589	P35285	P35285	R.GSAAAIIVYDITK.E	18	73376.1	Rab22a	ENSMUSP00000029024	ENSMUSG00000027519
60738	589.971	661.963	720.508	707.065	869.891	829.662	809.481	715.358	685.622	848.762	796.515	705.109	758.202	787.226	750.693	825.279	765.277	690.713	Q921E2	Q921E2	K.EHGPENIVM*AIAGNK.C	18	289396	Rab31	NA	NA
60739	382.284	481.755	403.52	408.481	388.997	344.15	318.844	455.021	372.027	431.867	424.017	403.453	503.899	432.249	450.715	423.485	615.884	476.732	Q921E2	Q921E2	K.EHGPENIVMAIAGNK.C	18	165157	Rab31	NA	NA
60740	784.883	647.22	605.465	611.499	799.378	742.454	664.715	658.228	743.147	687.018	679.44	692.947	783.452	673.05	770.42	696.671	654.946	680.185	Q91XH5	Q91XH5	K.SDGALVDCGTSAQK.L	18	2.13755e+06	Spr	NA	NA
60741	1090.35	1052.92	1004.2	993.955	1177.42	1047.42	1021.85	1118.27	1208.58	1039.65	1041.11	1181.99	1170.51	1127.18	1083.08	877.334	930.236	863.745	Q91XH5	Q91XH5	K.SDGALVDCGTSAQK.L	18	407252	Spr	NA	NA
60742	333.237	291.46	338.365	325.737	284.014	256.302	199.428	354.455	296.847	341.124	314.773	323.213	324.412	384.359	324.128	267.942	345.824	302.377	Q91XH5	Q91XH5	K.SDGALVDCGTSAQK.L	18	120063	Spr	NA	NA
60743	418.912	445.858	411.893	441.906	438.05	465.165	402.139	505.228	530.568	433.616	458.843	477.101	510.57	508.623	373.469	378.277	396.041	488.311	Q91XH5	Q91XH5	K.SDGALVDCGTSAQK.L	18	357461	Spr	NA	NA
60744	244.069	261.402	263.385	307.65	258.409	223.228	199.032	227.776	245.756	254.742	282.027	272.376	282.27	303.395	229.616	196.782	239.252	237.706	Q91XH5	Q91XH5	K.SDGALVDCGTSAQK.L	18	96921.1	Spr	NA	NA
60745	44.5704	76.7673	83.4292	83.1925	68.9698	106.23	74.9327	114.873	101.442	60.6564	76.9934	77.5999	92.6402	63.1892	64.9845	62.3493	81.2207	94.3714	Q91XH5	Q91XH5	K.SDGALVDCGTSAQK.L	18	30532.4	Spr	NA	NA
60746	76.4202	36.3394	50.7812	22.197	62.2519	33.0263	65.4037	66.905	27.6032	64.4769	37.5551	29.9407	33.5093	61.1756	29.2241	46.3633	42.685	62.4583	Q91XH5	Q91XH5	K.SDGALVDCGTSAQK.L	18	18154.6	Spr	NA	NA
60747	69.984	75.7236	77.7453	91.081	92.3588	99.7029	75.6433	73.2245	91.0723	125.93	72.4171	118.973	76.4509	72.7207	75.7608	77.5351	119.658	116.43	Q91XH5	Q91XH5	K.SDGALVDCGTSAQK.L	18	34292.8	Spr	NA	NA
60748	37.293	54.1424	36.4874	48.8139	30.8214	44.3616	20.5477	26.833	23.9144	59.8107	38.3177	18.7255	28.6871	46.4808	35.0762	51.4352	63.9307	27.5038	Q91XH5	Q91XH5	K.SDGALVDCGTSAQK.L	18	14834.6	Spr	NA	NA
60749	7.78517	9.76893	21.9664	16.6751	6.85782	10.5786	12.3588	5.96024	4.02349	33.928	10.6958	13.3425	7.65172	6.71144	14.7995	6.07067	7.08562	19.4052	Q91XH5	Q91XH5	K.SDGALVDCGTSAQK.L	18	4617.23	Spr	NA	NA
60750	57.9261	31.6893	40.9944	34.284	57.3163	50.0994	51.4097	41.2152	33.801	56.244	56.1804	54.8065	25.6968	50.4635	62.2018	72.2166	48.4163	56.8809	Q91XH5	Q91XH5	K.VVLAAADLGTEAGVQR.L	18	18872.1	Spr	NA	NA
60751	173.715	153.232	145.73	155.257	146.461	116.902	131.878	219.136	129.315	146.112	143.834	124.358	193.647	159.431	143.715	130.193	105.894	159.099	O88712	O88712	K.DVATVAFCDAQSTQEIHEK.V	18	358469	Ctbp1	ENSMUSP00000078682;ENSMUSP00000144554	ENSMUSG00000037373;ENSMUSG00000037373
60752	272.654	250.158	209.777	336.833	329.014	242.994	240.777	213.793	284.623	290.839	220.246	303.879	194.182	245.428	244.449	222.285	215.038	309.878	O88712	O88712	K.DVATVAFCDAQSTQEIHEK.V	18	231319	Ctbp1	ENSMUSP00000078682;ENSMUSP00000144554	ENSMUSG00000037373;ENSMUSG00000037373
60753	307.881	340.052	333.689	290.352	316.429	296.343	330.787	323.532	274.264	283.195	322.487	341.726	292.422	300.378	353.905	325.473	337.64	300.893	Q5FWI3	Q5FWI3	R.DLDLLQQALK.V	18	121373	Cemip2	ENSMUSP00000025663;ENSMUSP00000093908	ENSMUSG00000024754;ENSMUSG00000024754
60754	209.735	276.175	192.147	244.935	245.138	203.444	205.424	214.665	190.823	178.709	243.561	205.948	286.362	274.772	267.572	208.658	193.237	229.791	Q5FWI3	Q5FWI3	R.DLDLLQQALK.V	18	87159.2	Cemip2	ENSMUSP00000025663;ENSMUSP00000093908	ENSMUSG00000024754;ENSMUSG00000024754
60755	576.639	435.861	557.728	619.865	547.18	596.448	610.095	630.473	618.774	710.778	590.014	664.668	685.62	521.035	592.453	543.469	467.176	550.109	Q8BMC3	Q8BMC3	K.ALASILGK.S	18	225101	Shc2	ENSMUSP00000020564	ENSMUSG00000020312
60756	434.249	373.312	461.323	508.693	411.345	454.99	468.262	410.806	467.555	469.924	449.218	428.563	446.724	413.121	377.046	448.08	435.185	458.728	A0A5F8MPM1	A0A5F8MPM1	R.HLGDTFGEDWQR.A	18	220562	Shc3	NA	NA
60757	132.662	109.681	135.816	132.049	80.3005	140.786	111.988	121.359	153.705	149.618	142.614	70.6286	109.976	133.593	82.2291	129.921	103.141	105.537	P26443	P26443	K.CAVVDVPFGGAK.A	18	45917.5	Glud1	ENSMUSP00000022322	ENSMUSG00000021794
60758	1969.57	1624.6	2016.62	2118.69	2690.57	2649.11	2027.12	2048.95	2520.12	2778.42	2337.19	1830.16	1611.08	1615.63	1675.55	1485.75	1196.62	1278.86	P26443	P26443	R.EDDPNFFK.M	9	759182	Glud1	ENSMUSP00000022322	ENSMUSG00000021794
60759	905.897	867.047	1044.62	1014.69	1128.26	1309.26	1035.21	1012.64	1140.33	1417	1163.59	927.589	757.733	768.877	838.121	756.304	622.75	653.085	P26443	P26443	R.EDDPNFFK.M	18	7.1515e+06	Glud1	ENSMUSP00000022322	ENSMUSG00000021794
60760	766.544	718.569	817.191	836.063	984.718	957.282	656.779	839.498	902.147	956.8	812.369	688.154	622.711	664.581	646.547	718.798	505.916	550.672	P26443	P26443	R.EDDPNFFK.M	18	403889	Glud1	ENSMUSP00000022322	ENSMUSG00000021794
60761	703.331	605.258	691.505	805.782	867.827	939.916	754.417	783.343	845.785	1002.57	781.002	626.725	607.249	567.409	605.119	570.61	436.791	537.814	P26443	P26443	R.EDDPNFFK.M	18	427700	Glud1	ENSMUSP00000022322	ENSMUSG00000021794
60762	362.587	292.045	383.354	461.23	448.158	474.969	388.102	383.456	424.922	505.475	380.085	355.629	257.463	368.421	318.073	323.899	293.673	250.095	P26443	P26443	R.EDDPNFFK.M	18	142778	Glud1	ENSMUSP00000022322	ENSMUSG00000021794
60763	122.471	95.5109	146.122	160.635	70.7204	146.217	97.5347	117.802	192.437	161.142	159.061	135.568	122.703	95.5336	173.03	80.6919	144.196	157.035	P26443	P26443	R.FGAKCVGVGESDGSIWNPDGIDPK.E	18	50899.7	Glud1	ENSMUSP00000022322	ENSMUSG00000021794
60764	68.161	85.2002	86.1314	113.833	130.122	99.8083	130.795	104.301	138.869	67.0813	100.099	108.355	120.99	92.2558	101.752	96.4406	101.031	112.882	P26443	P26443	K.PCNHVLSLSFPIR.R	18	39764.9	Glud1	ENSMUSP00000022322	ENSMUSG00000021794
60765	19.6695	8.67928	35.933	16.9011	16.5208	7.763	19.5123	23.0206	48.0667	29.5205	33.7449	22.2888	21.7541	28.2583	28.7603	19.2574	23.1493	6.69808	P26443	P26443	K.TFVVQGFGNVGLHSM*R.Y	18	8763.55	Glud1	ENSMUSP00000022322	ENSMUSG00000021794
60766	59.2191	78.9789	78.696	63.7604	78.8253	93.405	74.294	90.9248	102.183	107.353	133.402	68.3455	122.192	94.2726	97.7886	65.4543	88.716	106.922	P26443	P26443	K.TFVVQGFGNVGLHSMR.Y	18	34342.5	Glud1	ENSMUSP00000022322	ENSMUSG00000021794
60767	964.198	759.171	933.057	871.974	976.007	887.824	992.5	1020.6	1253.78	903.336	1056.34	955.247	1000.45	890.325	956.609	928.966	973.501	983.649	P26443	P26443	R.YSTDVSVDEVK.A	18	370394	Glud1	ENSMUSP00000022322	ENSMUSG00000021794
60768	266.544	256.823	347.526	323.658	304.12	217.091	287.135	294.716	377.471	308.671	376.942	261.221	389.567	274.568	261.464	295.162	282.741	244.132	P26443	P26443	R.YSTDVSVDEVK.A	18	114912	Glud1	ENSMUSP00000022322	ENSMUSG00000021794
60769	224.599	166.856	204.631	279.255	262.182	265.882	217.966	202.707	238.117	318.327	263.442	273.795	290.823	233.042	284.622	235.784	244.043	190.023	P26443	P26443	R.YSTDVSVDEVK.A	18	94079.6	Glud1	ENSMUSP00000022322	ENSMUSG00000021794
60770	296.953	278.608	329.608	307.661	351.34	366.34	363.609	297.342	270.828	352.039	388.592	381.421	320.775	327.741	257.241	282.258	260.291	234.611	P26443	P26443	R.YSTDVSVDEVK.A	18	121283	Glud1	ENSMUSP00000022322	ENSMUSG00000021794
60771	187.371	181.952	109.493	178.976	193.761	153.514	168.484	185.89	157.337	164.461	144.419	169.737	146.858	78.3475	158.143	114.122	136.97	145.693	P26443	P26443	R.YSTDVSVDEVK.A	18	59398.3	Glud1	ENSMUSP00000022322	ENSMUSG00000021794
60772	248.874	219.393	263.347	299.594	289.108	194.354	186.878	232.052	229.386	269.363	282.685	294.257	270.62	314.141	288.484	260.505	252.802	226.618	Q9EQN3	Q9EQN3	R.DLEPPSFGR.L	18	98924	Tsc22d4	ENSMUSP00000098107	ENSMUSG00000029723
60773	179.716	201.841	125.091	153.02	120.84	142.53	142.157	179.375	167.184	153.955	164.662	166.251	170.741	192.851	182.37	140.198	191.859	147.787	Q9EQN3	Q9EQN3	R.DLEPPSFGR.L	18	62542.1	Tsc22d4	ENSMUSP00000098107	ENSMUSG00000029723
60774	2112.2	2556.42	1691.81	1767.12	1914.5	1603.67	1836.83	1982.02	2076.15	826.281	1530.02	2130.94	2890.66	2257.19	2311.06	2917.32	3621.79	2854.5	P62500	P62500	K.LDSTSEPFKK.G	10	832071	Tsc22d1	ENSMUSP00000022587	ENSMUSG00000022010
60775	695.163	828.992	787.486	750.709	751.857	712.511	735.858	781.778	692.392	759.823	608.46	753.767	674.018	786.647	777.883	716.071	688.212	765.757	Q8R1G6	Q8R1G6	K.CSVNISNQAVR.I	18	283932	Pdlim2	ENSMUSP00000022681;ENSMUSP00000116200	ENSMUSG00000022090;ENSMUSG00000022090
60776	112.969	104.508	124.994	122.878	125.386	81.7076	120.551	75.3197	96.552	157.51	126.731	127.186	71.6263	84.295	103.282	92.704	68.3981	90.2027	Q99JP0	Q99JP0	K.HIEFPM*PCPLR.M	18	40378.9	Map4k3	ENSMUSP00000025089	ENSMUSG00000024242
60777	65.7042	75.6024	75.1373	50.3794	70.7188	106.946	107.611	100.237	80.8683	96.9317	101.639	107.029	91.4853	118.075	67.3822	88.5523	111.078	83.2995	Q99JP0	Q99JP0	K.HIEFPMPCPLR.M	18	34226.5	Map4k3	ENSMUSP00000025089	ENSMUSG00000024242
60778	83.7834	88.3546	112.489	86.3315	73.6668	106.445	95.145	113.837	89.3966	66.6998	101.755	77.485	76.894	91.219	88.1777	88.4048	109.863	111.413	Q99JP0	Q99JP0	K.HIEFPMPCPLR.M	18	35568.5	Map4k3	ENSMUSP00000025089	ENSMUSG00000024242
60779	95.199	69.6105	74.8782	39.02	64.0391	57.6729	54.0651	132.602	60.9237	64.1631	53.6402	48.0244	53.8472	54.9395	79.8797	41.6263	78.3019	59.4346	Q99JP0	Q99JP0	K.HIEFPMPCPLR.M	18	25292.8	Map4k3	ENSMUSP00000025089	ENSMUSG00000024242
60780	39.8684	54.8853	66.6109	29.1025	57.9258	65.7272	66.2856	33.0246	61.7963	65.0354	34.0284	63.1827	32.9646	55.7893	52.7097	52.6152	38.464	37.9726	Q99JP0	Q99JP0	K.HIEFPMPCPLR.M	18	19431.6	Map4k3	ENSMUSP00000025089	ENSMUSG00000024242
60781	15.078	17.8426	16.8262	26.0436	18.3968	19.9111	21.1641	16.5197	31.0312	23.9162	25.9703	8.12411	10.5304	21.0984	26.5357	8.02228	10.3094	22.5931	Q99JP0	Q99JP0	K.HIEFPMPCPLR.M	18	7274.39	Map4k3	ENSMUSP00000025089	ENSMUSG00000024242
60782	25.4222	44.337	44.2703	28.2639	61.9959	21.4282	23.455	36.4076	39.261	38.7732	29.6679	35.3895	25.9881	27.1661	34.8338	31.5173	72.5704	32.7839	Q99JP0	Q99JP0	K.HIEFPMPCPLR.M	18	13986	Map4k3	ENSMUSP00000025089	ENSMUSG00000024242
60783	242.128	281.94	258.208	264.624	292.136	382.186	248.444	276.039	267.374	232.91	275.792	321.195	268.057	238.661	261.51	274.287	270.94	214.61	Q99JP0	Q99JP0	R.SLAIELLDK.V	18	104244	Map4k3	ENSMUSP00000025089	ENSMUSG00000024242
60784	288.005	256.709	206.42	247	292.515	260.163	224.104	290.448	281.991	300.47	256.25	221.96	223.512	239.532	246.751	317.551	233.302	174.94	Q99JP0	Q99JP0	R.SLAIELLDK.V	18	97622	Map4k3	ENSMUSP00000025089	ENSMUSG00000024242
60785	323.434	301.722	289.135	248.06	229.25	247.828	236.139	315.763	168.561	240.666	321.978	312.166	211.808	283.602	236.094	240.031	248.283	233.14	Q99JP0	Q99JP0	R.SLAIELLDK.V	18	100319	Map4k3	ENSMUSP00000025089	ENSMUSG00000024242
60786	597.997	664.601	698.205	677.771	607.78	653.61	694.238	694.721	615.662	625.886	719.216	690.509	595.693	603.392	637.174	715.628	743.245	649.716	Q99JP0	Q99JP0	R.SLAIELLDK.V	18	254349	Map4k3	ENSMUSP00000025089	ENSMUSG00000024242
60787	84.3383	109.41	114.145	93.7171	82.2483	68.1379	69.6201	113.06	159.55	79.1966	89.9597	102.87	68.089	86.5066	92.2516	93.1898	101.204	68.5509	Q99JP0	Q99JP0	R.SLAIELLDK.V	18	35868.6	Map4k3	ENSMUSP00000025089	ENSMUSG00000024242
60788	306.441	202.346	212.307	262.529	237.971	250.018	209.616	223	187.108	192.457	247.367	210.782	174.268	176.442	178.647	211.818	195.465	220.124	A2A699	A2A699	R.EERPLMVFNVK.-	18	83435.1	Fam171a2	ENSMUSP00000038486	ENSMUSG00000034685
60789	212.049	250.626	211.366	220.015	163.853	230.304	176.489	171.48	175.236	201.132	206.44	210.096	223.443	183	188.724	184.354	166.584	233.626	Q3UIA2	Q3UIA2	R.SIFPEIHSDLASK.E	18	77231.3	Arhgap17	ENSMUSP00000145628;ENSMUSP00000102050;ENSMUSP00000095668;ENSMUSP00000146035	ENSMUSG00000030766;ENSMUSG00000030766;ENSMUSG00000030766;ENSMUSG00000030766
60790	602.716	640.047	682.318	599.132	694.453	644.349	622.975	713.033	754.628	768.904	641.513	616.126	557.564	557.371	582.861	672.383	506.594	515.624	Q9JJA9	Q9JJA9	R.EQALCGAGLR.K	18	243382	Tamalin	ENSMUSP00000000543	ENSMUSG00000000531
60791	72.8902	97.4532	107.604	97.7487	77.6598	91.3974	71.7607	61.2914	61.3963	110.003	86.7289	83.5412	72.561	61.7822	73.096	63.4646	75.8809	91.0887	Q9JJA9	Q9JJA9	R.EQALCGAGLR.K	18	31188.3	Tamalin	ENSMUSP00000000543	ENSMUSG00000000531
60792	26.1487	30.6084	36.8179	20.4026	29.0329	19.2151	53.8091	26.057	37.5162	23.8301	43.8212	33.1791	50.4106	18.14	19.2841	35.8391	48.2438	27.0683	Q921I9	Q921I9	R.QTFEAAILTQLHPR.S	18	12400.1	Exosc4	ENSMUSP00000050940	ENSMUSG00000034259
60793	32.1725	41.6363	46.0307	34.7067	25.7398	46.8581	41.4776	49.9859	36.0433	32.5379	32.5702	50.0298	26.6931	63.7009	38.3416	40.4612	35.3579	28.0481	Q921I9	Q921I9	R.QTFEAAILTQLHPR.S	18	15031.7	Exosc4	ENSMUSP00000050940	ENSMUSG00000034259
60794	20.1071	29.8024	30.3441	7.6455	9.60293	17.4894	20.3333	13.4906	28.0487	31.2197	18.2715	28.1566	31.7463	17.0306	4.81892	35.5274	17.4851	6.38693	Q9CRT8	Q9CRT8	K.ISPDAWQVCAEALAQK.T	18	7864.92	Xpot	ENSMUSP00000043488	ENSMUSG00000034667
60795	213.136	185.439	210.809	214.975	271.018	224.441	197.49	276.261	251.64	219.876	234.765	204.862	228.259	247.076	207.504	195.385	181.744	191.86	B1AUN2	B1AUN2	K.LDIVCIPDEADM*GTADSLR.H	18	84706.7	Eif2b3	NA	NA
60796	232.969	209.732	216.28	268.148	216.041	207.695	187.914	216.139	212.307	238.426	226.287	195.949	212.968	263.215	180.291	295.201	271.287	207.651	B1AUN2	B1AUN2	K.LDIVCIPDEADM*GTADSLR.H	18	86854.9	Eif2b3	NA	NA
60797	272.754	286.789	308.451	265.032	288.3	281.124	278.215	312.347	252.89	357.311	308.195	250.668	301.849	308.384	298.819	242.739	258.06	246.771	B1AUN2	B1AUN2	K.LDIVCIPDEADM*GTADSLR.H	18	109544	Eif2b3	NA	NA
60798	203.007	183.573	173.265	193.844	171.067	212.609	202.579	193.325	214.578	246.789	176.01	220.223	144.895	206.027	199.201	177.147	186.106	183.881	B1AUN2	B1AUN2	K.LDIVCIPDEADMGTADSLR.H	18	141065	Eif2b3	NA	NA
60799	496.074	440.218	528.398	410.378	430.109	454.675	471.399	456.324	508.799	526.172	452.594	479.242	547.072	447.869	414.388	447.681	498.809	494.701	B1AUN2	B1AUN2	R.MTDLTSSIPK.P	18	217371	Eif2b3	NA	NA
60800	131.925	165.919	171.075	135.172	186.737	173.212	188.46	177.514	135.506	161.254	148.865	224.079	180.125	160.217	185.12	223.61	192.811	190.419	B1AUN2	B1AUN2	R.SELIPYLVR.K	18	67027.5	Eif2b3	NA	NA
60801	366.928	368.181	331.938	326.861	358.544	366.471	321.229	312.548	416.582	263.981	307.609	336.195	406.303	374.186	342.957	364.407	321.457	385.327	B1AUN2	B1AUN2	R.SELIPYLVR.K	18	548719	Eif2b3	NA	NA
60802	79.1	95.0675	86.9196	114.54	92.4355	82.3675	80.0116	60.9997	105.486	103.558	72.8148	97.8317	65.6397	73.2522	71.9404	77.4822	44.7515	47.6068	B1AUN2	B1AUN2	R.SELIPYLVR.K	18	31082.1	Eif2b3	NA	NA
60803	259.694	237.749	207.29	344.311	213.583	199.018	240.182	310.131	280.893	254.457	194.982	243.5	252.73	233.602	295.664	240.837	235.506	317.581	B1AUN2	B1AUN2	K.YVVDFLM*ENR.S	18	97623.9	Eif2b3	NA	NA
60804	41.12	52.0648	46.8302	63.3504	71.6787	73.695	38.7145	52.9629	33.2501	57.9262	40.9733	54.2827	47.1028	53.7085	58.0458	48.5157	55.3999	29.0032	B1AUN2	B1AUN2	K.YVVDFLMENR.S	18	19659.2	Eif2b3	NA	NA
60805	50.7282	37.0529	41.5256	33.9	35.0403	17.5559	55.8631	45.4381	23.8342	13.8253	34.9979	23.3588	35.4873	33.6223	32.3361	37.1996	32.4459	29.2413	B1AUN2	B1AUN2	K.YVVDFLMENR.S	18	13133.6	Eif2b3	NA	NA
60806	126.4	194.548	169.193	215.539	229.353	183.378	185.877	126.448	136.898	176.723	158.157	260.315	166.726	269.268	216.198	132.979	191.473	182.578	O70475	O70475	K.NLFFSTNIDDAIR.E	18	71122.7	Ugdh	ENSMUSP00000031103	ENSMUSG00000029201
60807	114.417	164.582	187.344	144.229	215.156	174.699	201.894	149.316	92.4733	184.566	172.78	195.197	204.525	182.425	148.945	154.485	167.484	162.619	O70475	O70475	K.PAFIFDGR.R	18	64568.9	Ugdh	ENSMUSP00000031103	ENSMUSG00000029201
60808	202.623	211.628	211.635	242.978	204.967	223.975	257.9	211.197	212.095	194.825	220.925	202.07	199.636	233.412	232.109	219.262	219.454	240.944	Q8K1R3	Q8K1R3	K.ASPSQFM*PLVVDYR.Q	18	128770	Pnpt1	ENSMUSP00000020756	ENSMUSG00000020464
60809	166.953	138.236	230.746	229.398	206.49	179.477	132.861	165.546	194.284	173.017	131.742	163.835	137.748	176.822	135.171	183.932	218.341	167.439	Q8K1R3	Q8K1R3	K.ASPSQFM*PLVVDYR.Q	18	66364.7	Pnpt1	ENSMUSP00000020756	ENSMUSG00000020464
60810	363.844	325.402	387.968	306.292	275.943	247.011	259.645	340.15	321.004	298.073	347.511	249.335	317.923	339.566	345.7	353.066	345.196	370.948	Q8K1R3	Q8K1R3	K.ASPSQFMPLVVDYR.Q	18	132142	Pnpt1	ENSMUSP00000020756	ENSMUSG00000020464
60811	195.683	144.919	143.484	189.389	182.189	147.668	179.755	171.854	157.704	200.967	160.468	218.517	153.721	180.633	179.037	224.642	200.303	140.551	Q8K1R3	Q8K1R3	K.ENGPVVETVK.V	18	67872.1	Pnpt1	ENSMUSP00000020756	ENSMUSG00000020464
60812	1214.63	1157.64	1343.11	1202.4	1353.96	1366.89	1127.75	1085.35	1380.32	1567.92	1269.24	1159.31	1095.18	1170.57	1135.16	1080.09	804.02	946.942	Q8K1R3	Q8K1R3	R.LDTEEHLK.E	18	458903	Pnpt1	ENSMUSP00000020756	ENSMUSG00000020464
60813	326.421	298.487	322.429	319.819	411.472	371.437	368.867	292.56	352.935	383.991	356.193	317.342	345.243	384.971	317.24	324.516	290.585	356.598	Q8K1R3	Q8K1R3	K.LYAVFTDYEHDK.V	18	225995	Pnpt1	ENSMUSP00000020756	ENSMUSG00000020464
60814	188.187	179.266	148.711	163.497	167.916	166.501	174.803	192.156	157.291	204.875	131.973	119.853	179.72	155.372	199.112	168.517	213.521	208.964	Q8K1R3	Q8K1R3	K.LYAVFTDYEHDK.V	18	66802	Pnpt1	ENSMUSP00000020756	ENSMUSG00000020464
60815	33.1765	32.2618	38.9429	58.692	52.6521	29.8873	22.6519	50.197	48.2992	19.333	38.0626	37.8009	55.6544	28.4596	49.6498	29.1709	43.9948	31.2695	P21460	P21460	K.SQTNLTDCPFHDQPHLM*R.K	18	14983.9	Cst3	ENSMUSP00000028938	ENSMUSG00000027447
60816	143.04	181.658	128.613	166.01	125.171	179.523	150.376	139.263	221.456	194.359	204.287	171.597	164.338	172.705	193.184	184.28	154.273	197.724	P21460	P21460	K.SQTNLTDCPFHDQPHLMR.K	18	65740	Cst3	ENSMUSP00000028938	ENSMUSG00000027447
60817	138.034	112.507	88.1788	146.138	103.117	119.034	113.234	128.931	106.4	156.818	135.887	95.3231	114.377	101.553	101.094	98.469	74.6926	109.571	Q9D7N3	Q9D7N3	R.GPLSASAESR.D	18	43729.4	Mrps9	ENSMUSP00000056855	ENSMUSG00000060679
60818	387.482	340.103	428.246	397.889	390.476	410.981	403.832	364.066	401.481	538.205	451.464	325.323	326.934	435.713	458.735	364.502	380.695	350.944	Q5SS00	Q5SS00	R.FLQDVLR.H	18	153167	Zdbf2	ENSMUSP00000109767;ENSMUSP00000029025	ENSMUSG00000027520;ENSMUSG00000027520
60819	69.2422	69.0068	59.8928	64.7008	47.9067	60.7756	64.8836	78.4674	87.2513	75.1197	63.6158	68.9956	63.2326	62.4831	40.5977	80.2255	75.1027	56.733	P09450	P09450	K.PTLALNLADPYR.G	18	25429	Junb	ENSMUSP00000064680	ENSMUSG00000052837
60820	70.2986	101.873	75.3705	43.922	60.5151	88.4889	60.3396	47.2816	101.628	90.6633	73.2855	46.4927	68.3928	103.038	101.053	95.4243	78.2582	65.5061	E9Q444	E9Q444	K.ALDDRPQVLQPHR.L	18	29369.9	Zbtb21	NA	NA
60821	1531.27	2548.07	1257.62	1271.01	1281.4	987.265	1398.5	1368.26	1138.56	468.323	1087.31	2047.81	2420.64	2161.72	2391.03	2855.23	3956.38	3271.32	B1AWN6	B1AWN6	K.ALDEIKPLEDLNNKK.D	12	942434	Scn2a	ENSMUSP00000028377;ENSMUSP00000097645	ENSMUSG00000075318;ENSMUSG00000075318
60822	85.8751	224.527	129.708	106.07	40.529	73.5592	124.552	80.9344	116.602	37.8522	71.4128	156.354	169.4	172.457	169.718	271.068	352.138	304.997	B1AWN6	B1AWN6	K.ALDEIKPLEDLNNKK.D	18	68924.7	Scn2a	ENSMUSP00000028377;ENSMUSP00000097645	ENSMUSG00000075318;ENSMUSG00000075318
60823	61.3165	87.8498	52.6622	68.5423	41.1856	58.4465	100.996	72.8705	33.8494	25.1956	50.6694	73.0266	68.8946	80.0933	84.627	197.007	114.11	132.939	B1AWN6	B1AWN6	K.ALDEIKPLEDLNNKK.D	18	30052.6	Scn2a	ENSMUSP00000028377;ENSMUSP00000097645	ENSMUSG00000075318;ENSMUSG00000075318
60824	609.826	538.202	609.578	661.021	555.834	546.225	560.789	539.901	588.129	558.068	549.197	574.729	616.831	532.945	601.301	650.093	672.832	674.161	B1AWN6	B1AWN6	K.DGNGTTSGIGSSVEK.Y	18	240581	Scn2a	ENSMUSP00000028377;ENSMUSP00000097645	ENSMUSG00000075318;ENSMUSG00000075318
60825	202.718	153.212	180.619	126.106	162.468	162.68	186.754	151.589	156.495	139.178	135.189	182.622	177.868	166.125	179.978	177.17	150.758	178.388	B1AWN6	B1AWN6	K.DGNGTTSGIGSSVEK.Y	18	63558.4	Scn2a	ENSMUSP00000028377;ENSMUSP00000097645	ENSMUSG00000075318;ENSMUSG00000075318
60826	81.7245	62.4167	88.644	118.587	78.1734	70.5593	101.028	79.4868	45.4348	101.221	88.1303	96.0444	67.0328	95.956	78.3186	80.5196	113.856	93.5349	B1AWN6	B1AWN6	K.DGNGTTSGIGSSVEK.Y	18	32984.6	Scn2a	ENSMUSP00000028377;ENSMUSP00000097645	ENSMUSG00000075318;ENSMUSG00000075318
60827	44.0766	33.0947	54.1813	37.7935	32.9343	46.5934	37.9641	61.8829	38.1928	31.9089	61.506	70.702	18.2123	38.2575	50.5575	31.3902	32.7967	47.0526	B1AWN6	B1AWN6	K.DGNGTTSGIGSSVEK.Y	18	16459.2	Scn2a	ENSMUSP00000028377;ENSMUSP00000097645	ENSMUSG00000075318;ENSMUSG00000075318
60828	218.047	196.614	215.994	216.426	180.037	231.493	209.916	255.095	251.757	288.823	234.237	221.898	217.145	213.811	277.489	210.053	201.834	204.184	B1AWN6	B1AWN6	K.DGNGTTSGIGSSVEK.Y	18	86562.8	Scn2a	ENSMUSP00000028377;ENSMUSP00000097645	ENSMUSG00000075318;ENSMUSG00000075318
60829	5037.87	4215.82	5083.1	4617.75	5883.68	5494.58	5002.57	4780.51	5961.65	0	0	4143.22	4969.96	3773.72	4954.51	3742.18	3878.16	3346	B1AWN6	B1AWN6	R.KDEDDENGPK.P	0	1.6026e+06	Scn2a	ENSMUSP00000028377;ENSMUSP00000097645	ENSMUSG00000075318;ENSMUSG00000075318
60830	191.684	103.965	176.176	130.859	173.034	121.564	199.207	150.621	174.82	157.376	180.194	112.227	138.175	109.888	150.716	143.539	153.925	128.734	B1AWN6	B1AWN6	R.KDEDDENGPK.P	18	57711.5	Scn2a	ENSMUSP00000028377;ENSMUSP00000097645	ENSMUSG00000075318;ENSMUSG00000075318
60831	95.0458	81.7486	95.0648	110.067	112.19	102.921	86.6427	71.8377	49.7332	65.6515	82.4351	99.8052	105.84	99.8976	55.428	54.4795	52.9952	75.6561	B1AWN6	B1AWN6	K.VQLIAM*DLPMVSGDR.I	18	32046.3	Scn2a	ENSMUSP00000028377;ENSMUSP00000097645	ENSMUSG00000075318;ENSMUSG00000075318
60832	389.793	481.784	344.564	304.354	322.501	378.837	444.751	423.986	397.776	249.864	418.053	497.433	506.339	490.647	458.449	620.878	669.333	615.21	A2APX8	A2APX8	K.FGGQDIFMTEEQKK.Y	18	180007	Scn1a	ENSMUSP00000107985;ENSMUSP00000076697;ENSMUSP00000092558	ENSMUSG00000064329;ENSMUSG00000064329;ENSMUSG00000064329
60833	181.256	204.568	184.618	155.742	201.925	224.26	173.616	210.66	169.738	171.882	184.81	212.479	184.359	195.151	185.743	191.497	172.312	183.753	A2APX8	A2APX8	K.PNSDLEAGK.N	18	72513.5	Scn1a	ENSMUSP00000107985;ENSMUSP00000076697;ENSMUSP00000092558	ENSMUSG00000064329;ENSMUSG00000064329;ENSMUSG00000064329
60834	526.686	587.932	495.795	609.616	489.825	537.639	619.949	553.921	534.929	314.277	421.177	634.536	656.516	639.439	563.748	729.604	762.825	806.298	A2APX8	A2APX8	K.RVLGESGEM*DALR.I	18	247859	Scn1a	ENSMUSP00000107985;ENSMUSP00000076697;ENSMUSP00000092558	ENSMUSG00000064329;ENSMUSG00000064329;ENSMUSG00000064329
60835	508.774	536.486	757.712	580.654	657.353	625.435	619.142	511.007	659.038	711.385	492.142	537.406	360.602	544.496	469.453	519.317	497.85	396.528	A2APX8	A2APX8	K.TDLTM*STAACPPSYDR.V	18	213767	Scn1a	ENSMUSP00000107985;ENSMUSP00000076697;ENSMUSP00000092558	ENSMUSG00000064329;ENSMUSG00000064329;ENSMUSG00000064329
60836	32.2931	36.6423	26.7359	26.2262	23.9741	13.9716	16.5467	30.3005	58.9829	23.6807	28.8204	33.2406	45.0419	20.1812	21.4199	22.5135	22.7057	20.3442	A2APX8	A2APX8	K.TDLTM*STAACPPSYDR.V	18	10782.2	Scn1a	ENSMUSP00000107985;ENSMUSP00000076697;ENSMUSP00000092558	ENSMUSG00000064329;ENSMUSG00000064329;ENSMUSG00000064329
60837	202.725	143.037	158.38	155.343	136.103	151.958	164.58	196.653	160.159	165.232	167.559	159.787	150.439	158.48	161.561	91.2811	142.618	180.246	A2APX8	A2APX8	K.TDLTMSTAACPPSYDR.V	18	60909.4	Scn1a	ENSMUSP00000107985;ENSMUSP00000076697;ENSMUSP00000092558	ENSMUSG00000064329;ENSMUSG00000064329;ENSMUSG00000064329
60838	1252.79	1213.43	1197.16	1118.83	1327.68	1271.72	1121.6	1126.11	1206.63	1193.97	1184.37	1101.34	1142.78	1099.86	1233.76	1245.95	1135.24	949.52	Q9QXS6	Q9QXS6	R.LREDENAEPVGTTYQK.T	18	452042	Dbn1	ENSMUSP00000021950;ENSMUSP00000105549	ENSMUSG00000034675;ENSMUSG00000034675
60839	206.058	161.043	208.063	286.033	289.794	224.839	204.857	172.842	207.924	171.323	224.568	255.278	178.853	224.856	253.489	248.065	275.125	234.897	Q9QXS6	Q9QXS6	R.LREDENAEPVGTTYQK.T	18	85891.1	Dbn1	ENSMUSP00000021950;ENSMUSP00000105549	ENSMUSG00000034675;ENSMUSG00000034675
60840	620.077	672.239	556.057	659.528	458.231	536.953	529.3	484.023	504.845	480.316	580.806	597.387	462.419	567.448	551.283	587.482	666.57	618.946	Q9QXS6	Q9QXS6	R.LREDENAEPVGTTYQK.T	18	225714	Dbn1	ENSMUSP00000021950;ENSMUSP00000105549	ENSMUSG00000034675;ENSMUSG00000034675
60841	659.5	698.305	641.629	730.498	667.236	681.249	572.123	612.377	579.289	575.607	781.346	677.025	670.139	699.716	641.43	745.352	684.019	812.128	Q9QXS6	Q9QXS6	R.LREDENAEPVGTTYQK.T	18	531457	Dbn1	ENSMUSP00000021950;ENSMUSP00000105549	ENSMUSG00000034675;ENSMUSG00000034675
60842	203.384	179.548	212.082	271.624	178.523	270.547	183.294	190.096	244.73	192.948	210.761	216.012	209.147	242.024	186.545	199.917	188.621	231.131	Q9QXS6	Q9QXS6	R.LREDENAEPVGTTYQK.T	18	186012	Dbn1	ENSMUSP00000021950;ENSMUSP00000105549	ENSMUSG00000034675;ENSMUSG00000034675
60843	294.596	253.55	202.775	295.143	271.817	332.623	177.554	333.427	157.799	230.125	236.54	249.157	231.516	240.3	243.057	283.66	258.823	246.63	Q9QXS6	Q9QXS6	R.LREDENAEPVGTTYQK.T	18	97178.7	Dbn1	ENSMUSP00000021950;ENSMUSP00000105549	ENSMUSG00000034675;ENSMUSG00000034675
60844	221.55	207.888	248.992	197.88	199.549	216.846	186.653	211.155	231.614	146.323	223.197	254.249	186.874	204.748	149.764	186.132	211.929	213.43	Q9QXS6	Q9QXS6	R.LREDENAEPVGTTYQK.T	18	79156.4	Dbn1	ENSMUSP00000021950;ENSMUSP00000105549	ENSMUSG00000034675;ENSMUSG00000034675
60845	126.673	145.866	118.946	141.447	132.545	182.317	149.202	179.21	122.038	130.654	136.519	125.894	99.6554	150.276	174.581	134.9	133.763	163.361	Q9QXS6	Q9QXS6	R.TPFPYITCHR.T	18	54547.6	Dbn1	ENSMUSP00000021950;ENSMUSP00000105549	ENSMUSG00000034675;ENSMUSG00000034675
60846	273.232	262.77	237.697	234.245	272.848	224.129	296.693	233.586	232.405	167.21	211.367	253.983	207.86	330.409	264.288	275.975	289.073	283.768	Q9QXS6	Q9QXS6	R.TPFPYITCHR.T	18	97406.2	Dbn1	ENSMUSP00000021950;ENSMUSP00000105549	ENSMUSG00000034675;ENSMUSG00000034675
60847	161.997	223.195	139.931	118.138	149.919	130.381	120.333	189.861	150.898	50.0954	126.836	149.555	149.102	112.066	144.75	182.261	129.939	160.672	Q9QXS6	Q9QXS6	R.TPFPYITCHR.T	18	1.0349e+06	Dbn1	ENSMUSP00000021950;ENSMUSP00000105549	ENSMUSG00000034675;ENSMUSG00000034675
60848	121.654	110.177	104.224	101.046	121.048	107.767	124.553	104.554	135.262	101.206	94.7903	115.732	117.231	111.661	122.554	118.406	163.089	166.858	Q9QXS6	Q9QXS6	R.TPFPYITCHR.T	18	45854.6	Dbn1	ENSMUSP00000021950;ENSMUSP00000105549	ENSMUSG00000034675;ENSMUSG00000034675
60849	18.374	21.5377	46.3075	13.5634	24.6082	24.0563	28.0526	22.6196	53.5869	23.0941	14.7163	32.1123	4.55318	21.2599	25.4604	13.5677	17.5855	30.6617	Q9QXS6	Q9QXS6	R.TPFPYITCHR.T	18	9324.66	Dbn1	ENSMUSP00000021950;ENSMUSP00000105549	ENSMUSG00000034675;ENSMUSG00000034675
60850	25.9311	27.0259	18.5176	29.2796	21.4499	27.1631	66.9685	45.6039	29.1155	38.184	13.5365	27.8248	45.8983	42.4268	43.8152	37.7523	25.0665	33.3268	Q9QXS6	Q9QXS6	R.TPFPYITCHR.T	18	12816.6	Dbn1	ENSMUSP00000021950;ENSMUSP00000105549	ENSMUSG00000034675;ENSMUSG00000034675
60851	441.172	536.196	540.895	561.916	515.921	548.653	615.099	537.335	549.311	680.71	563.718	466.961	421.421	519.624	566.158	434.826	523.662	422.49	Q9CZW4	Q9CZW4	R.LLGGNIR.L	18	202153	Acsl3	ENSMUSP00000045291;ENSMUSP00000121695	ENSMUSG00000032883;ENSMUSG00000032883
60852	65.077	53.4847	64.3284	101.433	87.5635	106.302	88.6943	75.361	79.0438	97.6489	97.6296	89.5113	74.6565	54.7322	73.7362	64.7678	92.6877	49.4112	P12265	P12265	K.PIIQSEYGADAIPGIHEDPPR.M	18	30304.9	Gusb	ENSMUSP00000026613	ENSMUSG00000025534
60853	26.7956	72.0566	45.3877	23.5677	54.1694	26.2191	50.8688	29.5565	52.2387	52.6021	35.1936	41.9895	77.0127	71.7418	46.9058	79.7142	35.0382	32.7562	Q5S006	Q5S006	K.GDSQVISLLLR.K	18	18272.2	Lrrk2	ENSMUSP00000052584	ENSMUSG00000036273
60854	24.516	43.2061	27.8305	23.3377	42.2511	8.99305	39.2488	19.7003	39.3484	34.1175	20.1679	26.7305	8.85479	17.2507	24.1872	28.1258	29.1109	10.4734	Q5S006	Q5S006	K.GDSQVISLLLR.K	18	10003.8	Lrrk2	ENSMUSP00000052584	ENSMUSG00000036273
60855	365.429	212.616	269.349	327.242	348.579	321.018	270.561	344.547	367.466	318.872	306.192	323.828	305.929	335.78	324.514	305.285	324.084	339.837	Q5S006	Q5S006	K.SNSISVGEVYR.D	18	122222	Lrrk2	ENSMUSP00000052584	ENSMUSG00000036273
60856	557.634	563.546	613.608	655.829	714.441	676.755	623.509	628.924	598.471	699.892	666.586	721.663	655.625	698.286	516.191	574.883	581.562	647.069	Q5S006	Q5S006	K.VAVDDELK.N	18	243850	Lrrk2	ENSMUSP00000052584	ENSMUSG00000036273
60857	144.635	190.492	139.254	224.651	164.111	201.156	194.367	218.344	215.54	221.961	262.179	181.985	220.905	256.767	228.584	189.669	171.692	203.091	Q5DU37	Q5DU37	R.GFPFVLQQISK.I	18	77671.5	Zfyve26	ENSMUSP00000021547	ENSMUSG00000066440
60858	38.0709	39.0749	37.6257	60.2342	62.0467	31.8467	55.5855	51.4021	59.1804	75.0444	46.2196	54.2344	61.0546	71.0587	54.3707	39.8005	49.3487	69.4023	Q5DU37	Q5DU37	R.VLCEELLETCR.T	18	20458.7	Zfyve26	ENSMUSP00000021547	ENSMUSG00000066440
60859	151	152.507	185.029	156.801	210.623	163.097	168.409	137.744	115.83	184.404	150.804	152.819	190.733	172.365	160.877	147.366	160.744	110.305	Q9EQH2	Q9EQH2	R.GAGEM*LSEEPLK.V	18	61451.2	Erap1	ENSMUSP00000133166	ENSMUSG00000021583
60860	2402.05	1906.68	2115.38	2609.76	2444.33	2847.39	2608.41	2374.11	2733.35	2028.05	2653.52	2551.62	2711.63	2442.74	2633.69	2607.99	2487.97	2356.93	Q9D855	Q9D855	K.EREEWAK.K	3	952666	Uqcrb	NA	NA
60861	1008.36	773.015	947.872	1223.26	1096.47	1083.79	1054.91	1107.41	1201.96	924.136	1168.77	1094.35	1260.84	1018.91	1212.75	1095.33	744.251	895.668	Q9D855	Q9D855	K.EREEWAK.K	18	403924	Uqcrb	NA	NA
60862	1831.23	1652.73	1670.89	2022.84	1950.55	1935.63	2038.62	1892.12	2143.82	1575.03	2084.15	1933.71	2315.56	2045.82	1888.7	1960.73	2072.16	1959.71	Q9D855	Q9D855	K.EREEWAK.K	11	1.08939e+06	Uqcrb	NA	NA
60863	74.7839	57.746	31.7512	60.9739	55.2744	66.5501	43.6409	36.7601	32.3638	42.8608	26.6475	47.6118	43.9104	51.3811	50.4536	70.6161	59.153	34.89	Q9D855	Q9D855	K.FYLEPYLK.E	18	18990.3	Uqcrb	NA	NA
60864	49.2858	36.0685	53.5765	91.5808	51.4597	74.607	60.4615	26.7968	47.4977	53.9225	68.8877	35.477	66.071	80.5296	38.4091	47.0185	51.4904	62.0805	Q9D855	Q9D855	K.FYLEPYLK.E	18	21298.4	Uqcrb	NA	NA
60865	0	2.70158	0	0	11.3591	5.96238	1.87086	2.59426	9.09949	0	5.83344	3.12678	0	5.16647	3.66157	0	5.88559	0	Q9D855	Q9D855	K.FYLEPYLK.E	11	1225.44	Uqcrb	NA	NA
60866	1062.18	892.205	950.577	1105.89	1109.33	1157.63	1046.96	1075.67	1295.98	903.88	1082.76	1196.21	1174.03	1069.73	1136.45	1117.39	1064.23	991.142	Q9D855	Q9D855	R.RLPEDLYNDR.M	18	416031	Uqcrb	NA	NA
60867	104.974	140.51	108.545	127.555	102.247	123.485	103.111	116.587	168.523	87.3465	113.164	162.856	117.359	87.7813	134.406	137.349	111.264	124.702	Q9D855	Q9D855	R.RLPEDLYNDR.M	18	46477.4	Uqcrb	NA	NA
60868	740.082	721.975	663.115	755.546	787.973	867.306	897.361	805.898	950.722	702.732	847.451	840.404	770.792	787.02	780.749	862.895	787.361	819.907	Q9D855	Q9D855	R.RLPEDLYNDR.M	18	2.33475e+06	Uqcrb	NA	NA
60869	134.533	131.245	142.264	167.614	198.325	178.418	152.861	128.278	172.231	127.901	124.671	175.697	205.48	189.897	174.346	161.159	156.367	179.864	Q9D855	Q9D855	R.RLPEDLYNDR.M	18	62111.6	Uqcrb	NA	NA
60870	325.341	288.682	285.23	374.354	312.528	261.636	336.694	309.925	387.027	262.891	315.651	322.68	285.795	346.959	340.614	313.004	326.654	340.32	Q9D855	Q9D855	R.RLPEDLYNDR.M	18	1.8614e+06	Uqcrb	NA	NA
60871	1214.46	1044.93	1181.22	1512.52	1248.61	1304.91	1313.09	1260.64	1441.27	1115.86	1500.27	1381.19	1351.86	1302.99	1292.81	1394.87	1339.84	1490.01	Q9D855	Q9D855	R.RLPEDLYNDR.M	18	807990	Uqcrb	NA	NA
60872	167.605	190.46	198.11	229.174	204.897	156.946	198.254	149.267	171.547	203.212	174.826	163.26	177.135	185.388	204.388	153.882	177.249	186.955	E9PY46	E9PY46	R.DFVGLEDCDK.S	18	70463.1	Ift140	ENSMUSP00000024983	ENSMUSG00000024169
60873	547.584	474.262	582.181	592.063	572.886	607.457	434.252	522.288	494.986	497.16	698.763	637.782	547.907	595.51	471.804	564.215	645.918	555.727	A0A087WRM7	A0A087WRM7	R.ALDM*QEGADQPK.T	18	217530	Pfkfb2	NA	NA
60874	226.7	242.037	216.995	344.826	263.375	263.99	238.346	293.041	283.216	272.066	270.914	289.717	251.124	268.655	245.402	349.445	293.516	215.023	A0A087WRM7	A0A087WRM7	R.ALDMQEGADQPK.T	18	182066	Pfkfb2	NA	NA
60875	168.211	232.007	250.337	182.066	177.688	169.584	175.832	208.12	160.747	266.204	228.564	189.766	174.208	174.934	176.746	173.837	164.993	173.311	A0A087WRM7	A0A087WRM7	R.ALDMQEGADQPK.T	18	73801.1	Pfkfb2	NA	NA
60876	185.986	151.357	195.493	155.925	211.128	204.795	227.118	219.483	229.619	168.026	143.995	190.756	188.494	149.687	172.844	180.941	157.65	233.583	A0A087WRM7	A0A087WRM7	K.GADELPYLR.C	18	72053.7	Pfkfb2	NA	NA
60877	842.889	812.754	866.845	879.138	855.817	805.341	799.976	809.325	808.594	823.088	832.23	759.852	669.521	778.194	757.908	741.456	783.655	707.907	A0A087WRM7	A0A087WRM7	K.GADELPYLR.C	18	531166	Pfkfb2	NA	NA
60878	52.162	49.9487	35.5215	40.2244	51.4832	40.1795	26.7558	38.9845	68.762	48.712	53.7276	8.45506	19.8002	35.5639	47.3551	41.9927	43.7563	50.5952	P70266	P70266	K.VLEDFLK.R	18	16135.7	Pfkfb1	ENSMUSP00000079692;ENSMUSP00000108333	ENSMUSG00000025271;ENSMUSG00000025271
60879	17.6002	36.7484	13.0476	26.7334	38.3138	15.8897	15.6044	27.1337	27.5405	26.2585	28.0577	18.3618	29.2888	28.3935	16.7898	10.7218	22.7249	14.124	Q69Z26	Q69Z26	K.AYNSAGTGPSSATVNVTTR.K	18	8849.15	Cntn4	ENSMUSP00000108886;ENSMUSP00000086616;ENSMUSP00000108885;ENSMUSP00000108883;ENSMUSP00000108889	ENSMUSG00000064293;ENSMUSG00000064293;ENSMUSG00000064293;ENSMUSG00000064293;ENSMUSG00000064293
60880	12.9071	3.71083	3.0874	8.49495	12.4352	0	22.7289	10.6239	10.9292	16.4897	3.77992	13.8206	5.12939	6.29761	8.81629	12.6258	15.8482	7.57565	Q69Z26	Q69Z26	K.AYNSAGTGPSSATVNVTTR.K	17	3745.57	Cntn4	ENSMUSP00000108886;ENSMUSP00000086616;ENSMUSP00000108885;ENSMUSP00000108883;ENSMUSP00000108889	ENSMUSG00000064293;ENSMUSG00000064293;ENSMUSG00000064293;ENSMUSG00000064293;ENSMUSG00000064293
60881	7.81981	7.72404	23.4156	4.98812	13.2661	7.78734	12.7844	23.5351	1.43247	9.87287	6.18985	15.4064	1.27245	4.8064	12.6137	5.85835	8.86645	5.85411	Q69Z26	Q69Z26	K.AYNSAGTGPSSATVNVTTR.K	18	3712.89	Cntn4	ENSMUSP00000108886;ENSMUSP00000086616;ENSMUSP00000108885;ENSMUSP00000108883;ENSMUSP00000108889	ENSMUSG00000064293;ENSMUSG00000064293;ENSMUSG00000064293;ENSMUSG00000064293;ENSMUSG00000064293
60882	37.6808	58.1278	52.5895	52.0944	100.082	67.0737	54.6604	51.8998	37.8263	57.4067	64.9828	66.797	64.2122	59.5987	56.6969	69.1308	74.1215	58.4348	O70423	O70423	R.IQILSFAGK.P	18	23195.2	Aoc3	ENSMUSP00000099394	ENSMUSG00000019326
60883	201.018	170.842	361.36	329.882	386.21	478.435	310.479	158.766	243.946	234.209	222.075	385.139	381.109	275.203	340.772	142.402	322.649	186.87	O70423	O70423	R.IQILSFAGK.P	18	109815	Aoc3	ENSMUSP00000099394	ENSMUSG00000019326
60884	671.097	540.543	417.401	545.733	611.077	578.388	512.62	977.368	673.504	670.235	584.48	436.43	516.109	593.968	552.3	540.556	479.42	527.941	P29341	P29341	K.AVNSATGVPTV.-	18	223192	Pabpc1	ENSMUSP00000001809	ENSMUSG00000022283
60885	340.585	347.527	462.769	422.508	460.108	396.844	413.567	325.435	324.868	450.608	422.002	343.406	426.089	410.391	403.451	369.79	361.568	383.956	P29341	P29341	K.AVNSATGVPTV.-	18	193612	Pabpc1	ENSMUSP00000001809	ENSMUSG00000022283
60886	387.801	392.196	528.587	431.911	451.811	571.108	420.417	359.582	520.215	583.079	515.648	481.749	521.821	496.974	430.596	415.421	450.907	350.334	P29341	P29341	K.EFTNVYIK.N	18	177843	Pabpc1	ENSMUSP00000001809	ENSMUSG00000022283
60887	486.215	380.795	422.461	437.199	447.586	441.617	378.87	356.66	313.189	388.71	421.81	427.17	413.695	463.186	447.274	432.214	376.164	405.361	Q8BM55	Q8BM55	K.ALDVAALQK.E	18	159225	Tmem214	ENSMUSP00000144615	ENSMUSG00000038828
60888	171.217	144.767	131.462	136.329	161.576	137.132	177.463	184.195	149.599	148.187	174.479	137.119	107.806	118.863	130.889	152.821	159.248	145.523	Q8BM55	Q8BM55	K.ALDVAALQK.E	18	57111.6	Tmem214	ENSMUSP00000144615	ENSMUSG00000038828
60889	1118.57	1013.16	912.17	1141.37	1065.83	1079.31	968.864	944.064	1000.42	690.331	990.469	1099.67	1184.25	1130.11	1067.44	966.982	1151.98	1089.43	P23506	P23506	K.ALDVGSGSGILTACFAR.M	18	426853	Pcmt1	ENSMUSP00000123866;ENSMUSP00000124932;ENSMUSP00000125144	ENSMUSG00000019795;ENSMUSG00000019795;ENSMUSG00000019795
60890	159.071	170.689	127.108	177.21	146.436	190.302	158.817	175.163	200.894	141.735	143.114	157.98	194.452	154.069	173.614	160.353	158.488	185.162	P23506	P23506	K.ALDVGSGSGILTACFAR.M	18	414783	Pcmt1	ENSMUSP00000123866;ENSMUSP00000124932;ENSMUSP00000125144	ENSMUSG00000019795;ENSMUSG00000019795;ENSMUSG00000019795
60891	110.125	115.983	88.2953	110.644	146.344	96.0354	79.5351	112.423	98.2214	68.1628	118.354	113.754	89.2685	120.683	89.9923	97.7813	127.113	135.92	P23506	P23506	K.ALDVGSGSGILTACFAR.M	18	109174	Pcmt1	ENSMUSP00000123866;ENSMUSP00000124932;ENSMUSP00000125144	ENSMUSG00000019795;ENSMUSG00000019795;ENSMUSG00000019795
60892	19.6174	53.5172	42.8497	39.8172	30.9108	61.1394	42.2742	36.1753	25.7604	30.3428	32.9465	52.874	67.5001	38.3576	58.6461	72.5758	34.0305	51.4612	P23506	P23506	K.ALDVGSGSGILTACFAR.M	18	16923.6	Pcmt1	ENSMUSP00000123866;ENSMUSP00000124932;ENSMUSP00000125144	ENSMUSG00000019795;ENSMUSG00000019795;ENSMUSG00000019795
60893	95.2237	95.3908	110.781	85.8065	66.1533	66.9489	51.2403	97.7999	98.1131	64.2521	85.6483	134.486	49.1668	99.2938	89.5789	104.966	65.8698	58.7519	P23506	P23506	K.ALDVGSGSGILTACFAR.M	18	32517.8	Pcmt1	ENSMUSP00000123866;ENSMUSP00000124932;ENSMUSP00000125144	ENSMUSG00000019795;ENSMUSG00000019795;ENSMUSG00000019795
60894	3.81884	0	17.2157	12.7111	28.6535	24.7001	3.17301	8.2846	19.2922	2.23746	9.23418	40.2037	18.694	17.6413	13.2923	14.5232	1.75366	16.7959	P23506	P23506	K.VFEVM*LATDR.S	17	5397.79	Pcmt1	ENSMUSP00000123866;ENSMUSP00000124932;ENSMUSP00000125144	ENSMUSG00000019795;ENSMUSG00000019795;ENSMUSG00000019795
60895	301.557	206.058	213.639	233.701	299.216	231.674	305.104	279.839	260.517	180.644	251.504	269.647	271.031	273.435	262.174	244.008	242.058	232.218	P23506	P23506	K.VFEVM*LATDR.S	18	410871	Pcmt1	ENSMUSP00000123866;ENSMUSP00000124932;ENSMUSP00000125144	ENSMUSG00000019795;ENSMUSG00000019795;ENSMUSG00000019795
60896	167.606	192.425	165.438	203.513	194.591	227.946	181.968	197.98	206.357	132.09	206.449	160.709	186.828	166.957	181.55	189.697	191.594	199.978	P23506	P23506	K.VFEVM*LATDR.S	18	236278	Pcmt1	ENSMUSP00000123866;ENSMUSP00000124932;ENSMUSP00000125144	ENSMUSG00000019795;ENSMUSG00000019795;ENSMUSG00000019795
60897	322.306	233.015	235.453	308.534	252.495	236.244	184.722	181.539	200.814	163.311	225.149	265.46	197.873	204.175	149.166	105.905	196.052	160.007	P23506	P23506	K.VFEVM*LATDR.S	18	104205	Pcmt1	ENSMUSP00000123866;ENSMUSP00000124932;ENSMUSP00000125144	ENSMUSG00000019795;ENSMUSG00000019795;ENSMUSG00000019795
60898	95.5645	90.8104	68.2286	101.157	99.5198	90.845	111.226	90.8757	120.075	84.9236	72.8798	92.9936	135.46	132.499	100.386	112.062	105.419	95.961	P23506	P23506	K.VFEVM*LATDR.S	18	38540.2	Pcmt1	ENSMUSP00000123866;ENSMUSP00000124932;ENSMUSP00000125144	ENSMUSG00000019795;ENSMUSG00000019795;ENSMUSG00000019795
60899	147.856	116.377	101.792	155.755	114.344	121.726	140.5	102.683	113.254	113.785	121.706	141.755	144.577	150.338	119.313	128.373	138.205	161.237	P23506	P23506	K.VFEVMLATDR.S	18	49960.2	Pcmt1	ENSMUSP00000123866;ENSMUSP00000124932;ENSMUSP00000125144	ENSMUSG00000019795;ENSMUSG00000019795;ENSMUSG00000019795
60900	189.001	230.66	196.809	211.697	200.45	323.748	220.598	245.262	232.261	243.281	240.241	264.003	219.139	234.546	293.14	300.269	249.997	260.249	P23506	P23506	K.VFEVMLATDR.S	18	93207.7	Pcmt1	ENSMUSP00000123866;ENSMUSP00000124932;ENSMUSP00000125144	ENSMUSG00000019795;ENSMUSG00000019795;ENSMUSG00000019795
60901	177.759	170.368	131.317	172.6	168.353	202.177	151.474	189.982	220.149	146.596	143.729	171.071	239.498	162.993	171.355	207.441	193.58	226.88	P23506	P23506	K.VFEVMLATDR.S	18	282726	Pcmt1	ENSMUSP00000123866;ENSMUSP00000124932;ENSMUSP00000125144	ENSMUSG00000019795;ENSMUSG00000019795;ENSMUSG00000019795
60902	10.5223	20.9792	40.2546	24.2257	19.0618	13.6029	12.5714	12.0293	31.654	15.6831	24.861	12.826	25.3547	15.2817	18.4771	17.343	32.611	10.0143	P23506	P23506	K.VFEVMLATDR.S	18	7650.67	Pcmt1	ENSMUSP00000123866;ENSMUSP00000124932;ENSMUSP00000125144	ENSMUSG00000019795;ENSMUSG00000019795;ENSMUSG00000019795
60903	41.5829	37.8605	32.4912	45.3868	39.121	39.0109	54.7223	33.2335	38.2458	45.5234	25.6793	38.6093	33.9512	54.8948	47.3151	60.3287	41.1387	42.4102	P23506	P23506	K.VFEVMLATDR.S	18	16082.8	Pcmt1	ENSMUSP00000123866;ENSMUSP00000124932;ENSMUSP00000125144	ENSMUSG00000019795;ENSMUSG00000019795;ENSMUSG00000019795
60904	22.1627	11.8659	42.0947	15.0028	34.0243	18.7078	28.7563	9.34305	2.25371	21.0641	25.1123	21.7307	26.3144	28.3448	23.0651	16.2791	15.608	16.3561	P23506	P23506	K.VFEVMLATDR.S	18	8091.31	Pcmt1	ENSMUSP00000123866;ENSMUSP00000124932;ENSMUSP00000125144	ENSMUSG00000019795;ENSMUSG00000019795;ENSMUSG00000019795
60905	271.386	218.62	207.216	195.601	174.368	196.059	209.258	200.708	231.818	172.783	214.467	263.911	242.907	203.11	193.529	227.944	201.001	188.856	P23506	P23506	K.VFEVMLATDR.S	18	81612.5	Pcmt1	ENSMUSP00000123866;ENSMUSP00000124932;ENSMUSP00000125144	ENSMUSG00000019795;ENSMUSG00000019795;ENSMUSG00000019795
60906	150.181	121.22	122.898	161.752	138.926	146.88	116.854	134.618	107.163	116.304	159.134	152.636	159.772	145.035	148.716	167.612	113.139	134.213	P23506	P23506	K.VFEVMLATDR.S	18	53460.1	Pcmt1	ENSMUSP00000123866;ENSMUSP00000124932;ENSMUSP00000125144	ENSMUSG00000019795;ENSMUSG00000019795;ENSMUSG00000019795
60907	44.45	30.9304	42.5096	56.8485	46.3574	30.5338	72.1516	41.263	54.9611	49.1662	33.3519	50.1076	26.0579	34.0798	62.4813	48.4561	62.2639	30.6743	P23506	P23506	K.VFEVMLATDR.S	18	17476.8	Pcmt1	ENSMUSP00000123866;ENSMUSP00000124932;ENSMUSP00000125144	ENSMUSG00000019795;ENSMUSG00000019795;ENSMUSG00000019795
60908	47.8811	59.2262	40.5091	35.645	71.368	60.2399	64.358	80.0637	48.4265	21.1018	48.9476	38.7291	68.1361	58.1221	53.7474	66.1148	57.7362	49.8962	P23506	P23506	K.VFEVMLATDR.S	18	20764	Pcmt1	ENSMUSP00000123866;ENSMUSP00000124932;ENSMUSP00000125144	ENSMUSG00000019795;ENSMUSG00000019795;ENSMUSG00000019795
60909	63.3	55.3782	68.6311	50.5915	81.4721	84.8499	46.9278	79.4209	47.975	66.6244	78.2444	92.1481	62.583	53.4571	26.4289	92.4687	55.5441	75.583	P23506	P23506	K.VFEVMLATDR.S	18	25287.7	Pcmt1	ENSMUSP00000123866;ENSMUSP00000124932;ENSMUSP00000125144	ENSMUSG00000019795;ENSMUSG00000019795;ENSMUSG00000019795
60910	943.293	1010.72	867.94	996.981	901.211	931.413	941.013	907.071	885.887	964.168	924.077	1061.63	874.958	801.095	836.769	952.408	856.917	1010.01	Q8BYN5	Q8BYN5	K.SYSVGVAYK.T	18	1.21093e+06	Fsd1l	ENSMUSP00000114931	ENSMUSG00000054752
60911	53.9377	44.7872	42.7373	44.7801	36.3796	44.9812	31.4809	67.1448	19.1986	45.4655	31.3345	58.5152	56.0644	53.7675	37.8158	20.9695	37.8923	33.9773	Q8BYN5	Q8BYN5	K.VEDSCVEWDPTGGK.G	18	16290.9	Fsd1l	ENSMUSP00000114931	ENSMUSG00000054752
60912	210.956	242.383	275.001	300.206	282.37	256.366	232.586	291.699	208.289	246.429	198.096	237.675	231.328	246.616	263.599	302.985	160.953	231.042	O54833	O54833	K.VLGTDELYGYLK.K	18	94598.6	Csnk2a2	ENSMUSP00000055919;ENSMUSP00000148404	ENSMUSG00000046707;ENSMUSG00000046707
60913	790.029	845.44	910.771	837.644	862.8	916.036	825.72	813.742	894.889	929.953	849.604	875.798	892.831	821.788	793.932	931.738	769.62	639.587	Q60737	Q60737	K.YNIELDPR.F	18	325332	Csnk2a1	ENSMUSP00000096829	ENSMUSG00000074698
60914	1143.59	1251.66	1260.68	1163.54	1314.66	1265.33	1146.45	1166.15	1084.58	1158.74	1093.06	978.676	1116.21	1151.57	1014.94	1236.2	1036.38	1083.75	Q60737	Q60737	K.YNIELDPR.F	18	442271	Csnk2a1	ENSMUSP00000096829	ENSMUSG00000074698
60915	746.351	768.674	872.575	788.675	834.767	776.242	745.576	891.887	816.447	759.399	719.351	624.697	718.276	727.971	648.66	677.272	811.682	751.009	Q60737	Q60737	K.YNIELDPR.F	18	333393	Csnk2a1	ENSMUSP00000096829	ENSMUSG00000074698
60916	447.74	426.175	556.299	542.081	590.151	504.884	532.801	517.629	492.1	573.928	618.537	499.648	446.494	470.617	523.155	577.585	529.578	487.151	Q60737	Q60737	K.YNIELDPR.F	18	199809	Csnk2a1	ENSMUSP00000096829	ENSMUSG00000074698
60917	198.199	203.4	167.034	166.397	170.246	167.199	216.274	183.286	191.353	172.765	179.653	132.404	187.178	176.793	146.279	162.415	157.364	204.036	A3KFX0	A3KFX0	R.LINSINHYDLFIER.F	18	68103	Nt5c1a	ENSMUSP00000069422	ENSMUSG00000054958
60918	306.739	257.92	232.556	332.173	313.453	330.76	286.194	228.511	259.258	307.798	297.976	325.765	270.315	318.384	324.495	261.193	250.04	292.68	Q499X9	Q499X9	R.QGVPNWDCDYYDEK.V	18	111247	Mars2	ENSMUSP00000049770	ENSMUSG00000046994
60919	6.01395	0	12.7414	31.3726	10.4402	24.7131	9.86822	5.41424	30.8321	22.1296	0	20.2192	17.342	14.3261	15.7926	23.912	26.4189	14.1129	Q499X9	Q499X9	R.VPGSASTR.F	16	6113.1	Mars2	ENSMUSP00000049770	ENSMUSG00000046994
60920	87.6867	110.308	65.8685	102.105	91.1441	93.3302	111.705	110.868	89.0497	98.4802	120.375	148.402	56.4643	101.926	105.366	89.4344	78.463	112.549	O35250	O35250	R.ETSSSATSYSSEFSK.R	18	37969.9	Exoc7	ENSMUSP00000102019;ENSMUSP00000021147	ENSMUSG00000020792;ENSMUSG00000020792
60921	194.34	227.407	133.773	163.483	131.414	169.468	166.022	181.18	123.954	154.412	185.664	144.067	127.228	145.256	119.994	189.738	171.443	174.985	O35250	O35250	R.ETSSSATSYSSEFSK.R	18	62745.9	Exoc7	ENSMUSP00000102019;ENSMUSP00000021147	ENSMUSG00000020792;ENSMUSG00000020792
60922	27.234	19.3708	41.2072	12.7972	24.52	28.3645	13.924	27.3481	21.4106	29.3684	6.63288	23.6616	28.7553	37.1241	11.7765	41.231	37.7703	27.6892	O35250	O35250	R.ETSSSATSYSSEFSK.R	18	9848.3	Exoc7	ENSMUSP00000102019;ENSMUSP00000021147	ENSMUSG00000020792;ENSMUSG00000020792
60923	628.199	614.707	626.593	623.144	552.821	593.697	599.39	637.905	636.657	597.39	585.08	708.709	568.569	610.862	658.167	569.975	524.112	579.3	O35250	O35250	K.QTKPEFDQVLQGTAASTK.N	18	233595	Exoc7	ENSMUSP00000102019;ENSMUSP00000021147	ENSMUSG00000020792;ENSMUSG00000020792
60924	983.712	992.013	931.616	1049.32	916.867	983.501	952.004	858.874	1051.62	899.96	897.099	949.941	887.272	768.597	875.394	974.22	888.077	771.26	O35250	O35250	R.WLVEYGR.N	18	1.06141e+06	Exoc7	ENSMUSP00000102019;ENSMUSP00000021147	ENSMUSG00000020792;ENSMUSG00000020792
60925	803.499	989.118	806.278	949.755	981.01	967.561	976.447	907.509	975.721	949.74	938.296	959.399	850.272	808.172	860.733	1056.18	840.188	822.124	O35250	O35250	R.WLVEYGR.N	18	1.45277e+06	Exoc7	ENSMUSP00000102019;ENSMUSP00000021147	ENSMUSG00000020792;ENSMUSG00000020792
60926	345.989	301.412	366.124	296.751	270.82	279.749	296.326	259.022	212.733	363.929	295.132	254.371	283.426	308.968	291.855	223.842	257.109	252.933	Q8N7N5	Q8N7N5	K.IDENENNGVLK.K	18	110438	Dcaf8	ENSMUSP00000141836;ENSMUSP00000141731;ENSMUSP00000141732;ENSMUSP00000073778	ENSMUSG00000026554;ENSMUSG00000026554;ENSMUSG00000026554;ENSMUSG00000026554
60927	479.358	380.727	430.33	359.308	398.225	393.935	409.408	364.359	378.808	449.214	492.362	448.327	414.501	456.334	505.066	387.716	396.814	366.535	P62046	P62046	K.ELVEQLR.E	18	160812	Lrch1	ENSMUSP00000086363	ENSMUSG00000068015
60928	377.13	454.578	411.319	398.39	390.705	406.469	477.003	423.195	426.4	351.16	356.768	366.017	443.686	434.256	409.033	451.098	405.823	405.016	O08529	O08529	K.GHAYSVTGAEEVESSGSLQK.L	18	158110	Capn2	ENSMUSP00000068895	ENSMUSG00000026509
60929	197.453	272.478	265.088	210.463	179.599	256.265	330.901	218.6	296.916	280.119	204.041	244.91	210.5	263.797	255.872	279.694	286.896	258.691	O08529	O08529	K.GHAYSVTGAEEVESSGSLQK.L	18	96566.1	Capn2	ENSMUSP00000068895	ENSMUSG00000026509
60930	137.255	140.736	130.243	126.74	171.816	146.635	150.969	126.455	146.731	164.208	119.475	128.158	117.511	134.438	164.754	138.844	145.554	122.667	O08529	O08529	K.GHAYSVTGAEEVESSGSLQK.L	18	53805.5	Capn2	ENSMUSP00000068895	ENSMUSG00000026509
60931	14.4366	6.23339	3.36358	0	3.40597	4.43294	1.96057	2.48669	8.76472	12.6581	0	7.42328	1.73956	8.56776	1.31152	7.3272	2.96298	3.33264	O08529	O08529	K.GHAYSVTGAEEVESSGSLQK.L	16	1934.79	Capn2	ENSMUSP00000068895	ENSMUSG00000026509
60932	0	5.46351	6.1187	0	3.82999	12.1018	2.67625	0	2.70529	1.74261	6.68624	13.7722	4.066	3.67684	8.09397	3.52737	12.7971	4.45323	O08529	O08529	K.GHAYSVTGAEEVESSGSLQK.L	15	1962.68	Capn2	ENSMUSP00000068895	ENSMUSG00000026509
60933	0	0	4.59263	6.27792	0	0	Inf	3.92996	Inf	0	0	Inf	Inf	Inf	0	0	Inf	2.53272	O08529	O08529	K.GHAYSVTGAEEVESSGSLQK.L	4	372.128	Capn2	ENSMUSP00000068895	ENSMUSG00000026509
60934	2.51254	4.80638	0	0	0	Inf	9.60988	0	0	Inf	Inf	0	0	0	Inf	6.27028	0	3.78309	O08529	O08529	K.GHAYSVTGAEEVESSGSLQK.L	5	578.552	Capn2	ENSMUSP00000068895	ENSMUSG00000026509
60935	0	0	0	Inf	0	Inf	Inf	0	Inf	0	0	Inf	0	Inf	1.84675	0	0	3.47651	O08529	O08529	K.GHAYSVTGAEEVESSGSLQK.L	2	114.009	Capn2	ENSMUSP00000068895	ENSMUSG00000026509
60936	0	0	9.17855	0	0.963523	4.08425	0	8.20047	5.3869	0	0	0	Inf	1.45859	0	4.13751	Inf	2.87591	O08529	O08529	K.GHAYSVTGAEEVESSGSLQK.L	8	777.132	Capn2	ENSMUSP00000068895	ENSMUSG00000026509
60937	0	5.43776	1.76116	0	0	5.89565	Inf	3.74171	Inf	0	0	Inf	Inf	0	0	Inf	Inf	0	O08529	O08529	K.GHAYSVTGAEEVESSGSLQK.L	4	361.211	Capn2	ENSMUSP00000068895	ENSMUSG00000026509
60938	2.32697	9.08152	13.4163	0	12.9456	3.26154	6.92466	15.4241	28.1111	0	5.66707	20.2595	15.5698	11.2724	0	0	2.83808	7.27489	O08529	O08529	K.GHAYSVTGAEEVESSGSLQK.L	14	3303.71	Capn2	ENSMUSP00000068895	ENSMUSG00000026509
60939	271.73	340.934	196.371	216.031	187.429	139.353	247.797	196.707	245.46	99.3847	194.875	347.847	308.999	340	349.089	262.521	579.747	561.45	O08529	O08529	R.LEICNLTPDTLTCDSYKK.W	18	197328	Capn2	ENSMUSP00000068895	ENSMUSG00000026509
60940	51.0529	85.3559	76.785	25.3496	20.9429	53.5495	45.6162	42.566	62.0313	63.1358	45.965	45.2005	38.8996	68.9247	33.5178	43.829	51.8096	77.3617	O08529	O08529	K.LPPGEYVLVPSTFEPHK.D	18	19951.2	Capn2	ENSMUSP00000068895	ENSMUSG00000026509
60941	233.137	204.504	308.136	253.842	216.191	234.846	242.18	285.204	303.589	295.506	317.363	304.29	272.29	301.161	292.469	198.763	205.531	216.358	O08529	O08529	K.LPPGEYVLVPSTFEPHK.D	18	189913	Capn2	ENSMUSP00000068895	ENSMUSG00000026509
60942	560.666	479.109	426.826	510.794	483.699	517.552	467.07	404.457	598.803	550.652	424.597	444.792	554.026	600.807	513.078	527.115	457.17	525.708	O08529	O08529	K.LPPGEYVLVPSTFEPHK.D	18	264852	Capn2	ENSMUSP00000068895	ENSMUSG00000026509
60943	218.684	195.809	205.421	236.279	245.673	202.557	258.255	272.951	201.656	227.49	259.713	240.592	154.392	244.871	258.504	202.158	193.651	192.71	O08529	O08529	K.LPPGEYVLVPSTFEPHK.D	18	159338	Capn2	ENSMUSP00000068895	ENSMUSG00000026509
60944	267.633	190.164	232.691	220.733	280.664	243.156	243.166	322.906	248.678	283.816	242.123	257.881	242.375	330.683	250.773	297.501	261.273	234.113	O08529	O08529	K.LPPGEYVLVPSTFEPHK.D	18	98848.8	Capn2	ENSMUSP00000068895	ENSMUSG00000026509
60945	173.852	193.186	200.674	185.386	172.452	187.358	188.917	218.054	240.699	194.05	163.696	146.982	186.69	211.875	227.956	258.642	199.38	208.148	O08529	O08529	K.LPPGEYVLVPSTFEPHK.D	18	76143.7	Capn2	ENSMUSP00000068895	ENSMUSG00000026509
60946	194.425	259.25	277.516	378.383	256.018	187.284	308.218	274.36	243.643	323.097	224.34	286.009	262.522	237.85	276.805	209.533	225.783	258.721	O08529	O08529	K.LPPGEYVLVPSTFEPHK.D	18	129340	Capn2	ENSMUSP00000068895	ENSMUSG00000026509
60947	199.698	196.505	174.27	253.899	218.129	153.708	200.216	231.808	167.779	192.921	151.989	221.066	238.314	195.749	177.379	161.899	160.103	191.915	O08529	O08529	K.LPPGEYVLVPSTFEPHK.D	18	85070	Capn2	ENSMUSP00000068895	ENSMUSG00000026509
60948	29.8499	49.9882	71.4559	49.524	53.0947	70.0846	50.744	41.0025	50.1354	35.2339	69.7651	52.7865	33.1673	35.5489	49.3406	54.2236	26.1705	46.7474	O08529	O08529	K.LPPGEYVLVPSTFEPHK.D	18	18601.7	Capn2	ENSMUSP00000068895	ENSMUSG00000026509
60949	194.313	159.565	187.528	253.63	207.471	199.762	150.621	176.823	147.807	202.482	173.261	168.921	181.049	195.287	221.915	170.999	226.399	181.961	O08529	O08529	K.LPPGEYVLVPSTFEPHK.D	18	72758	Capn2	ENSMUSP00000068895	ENSMUSG00000026509
60950	176.62	149.968	185.228	190.72	168.339	209.153	178.202	172.663	148.718	175.029	169.668	142.527	179.022	165.908	175.853	204.183	188.883	148.061	O08529	O08529	K.LPPGEYVLVPSTFEPHK.D	18	66984.2	Capn2	ENSMUSP00000068895	ENSMUSG00000026509
60951	1159.54	1003.3	1044.26	1081.19	1141.05	1164.72	898.16	956.538	1067.1	1139.64	985.674	937.311	1160.84	1217.33	1195.05	1145.15	927.471	933.228	O08529	O08529	K.YLNQDYETLR.N	18	409985	Capn2	ENSMUSP00000068895	ENSMUSG00000026509
60952	53.1296	85.4064	76.0658	68.4686	83.5844	65.8125	49.7759	76.0256	122.982	59.8916	37.5045	28.1225	56.1665	84.8771	55.2828	53.49	71.9611	97.3331	Q921G6	Q921G6	R.WSGNESTDDFSELSFR.I	18	26234.7	Lrch4	ENSMUSP00000031734;ENSMUSP00000135286	ENSMUSG00000093445;ENSMUSG00000029720
60953	507.538	416.264	546.604	315.626	527.259	446.901	381.608	443.4	404.874	388.417	442.563	555.355	488.484	414.697	410.427	448.805	496.506	488.184	E9QQ10	E9QQ10	K.KIDELHK.M	18	173849	Akap9	NA	NA
60954	248.178	274.56	202.217	199.83	199.782	227.827	329.461	219.701	251.735	202.317	212.66	271.145	277.423	190.698	292.165	283.942	287.639	237.298	E9QQ10	E9QQ10	K.LQIQFQHLQANETLQNSTLSR.T	18	94346.8	Akap9	NA	NA
60955	560.971	450.471	601.404	526.497	511.174	534.457	568.348	568.401	481.416	596.108	580.707	532.736	433.612	492.971	450.517	488.414	461.618	451.013	E9QQ10	E9QQ10	K.M*HQCQLQNFK.I	18	198910	Akap9	NA	NA
60956	768.634	790.239	880.667	849.711	807.91	851.411	717.523	837.066	834.459	816.87	895.661	836.124	727.211	903.577	869.198	922.097	804.245	796.873	E9QQ10	E9QQ10	R.NTFAFAEK.N	18	319074	Akap9	NA	NA
60957	623.591	635.054	576.754	598.532	653.172	610.574	629.152	592.859	454.078	618.586	530.279	567.33	655.868	655.328	495.577	567.165	652.323	597.791	E9QQ10	E9QQ10	R.SLLPLQNR.Y	18	229288	Akap9	NA	NA
60958	1168.08	1095.06	1024.96	1112.7	1265.58	964.049	1180.89	1096.06	1103.36	1198.13	1126.32	1115.04	1179.97	1086.15	1185.37	1115.55	1105.71	1143.27	Q8K3K8	Q8K3K8	K.KANGHSSTEK.Q	18	428404	Optn	ENSMUSP00000110648;ENSMUSP00000027986	ENSMUSG00000026672;ENSMUSG00000026672
60959	1863.25	1690.75	1570.6	1915.32	2217.52	1804.12	2014.73	2095.93	1855.34	2180.85	2036.14	1946.99	2605.39	2385.74	2339.44	2264.73	2157.85	2016.73	Q9CRB6	Q9CRB6	K.FAIHGDPK.A	9	1.17943e+06	Tppp3	ENSMUSP00000014990;ENSMUSP00000135040;ENSMUSP00000134807	ENSMUSG00000014846;ENSMUSG00000014846;ENSMUSG00000014846
60960	789.758	758.933	586.811	893.068	831.925	776.659	836.162	943.852	694.688	905.896	833.535	880.5	1055.99	1076.03	1007.45	934.719	869.542	917.904	Q9CRB6	Q9CRB6	K.FAIHGDPK.A	18	1.94173e+06	Tppp3	ENSMUSP00000014990;ENSMUSP00000135040;ENSMUSP00000134807	ENSMUSG00000014846;ENSMUSG00000014846;ENSMUSG00000014846
60961	312.284	241.692	414.823	377.277	354.37	385.065	307.279	303.72	302.634	409.709	411.598	290.865	279.723	293.656	263.744	225.339	219.464	222.08	Q8BMK4	Q8BMK4	R.DELGQGLQGVEQK.V	18	120220	Ckap4	ENSMUSP00000050336	ENSMUSG00000046841
60962	438.111	319.998	390.854	357.963	435.208	434.764	335.419	289.621	360.678	397.254	271.126	293.771	430.704	411.181	369.672	350.746	317.639	304.317	Q8BMK4	Q8BMK4	K.SSVSQVESDLK.M	18	139298	Ckap4	ENSMUSP00000050336	ENSMUSG00000046841
60963	332.575	286.643	372.792	361.884	367.327	364.291	287.606	357.599	348.738	350.814	307.746	317.861	276.871	324.766	283.159	355.169	284.147	310.153	Q80U78	Q80U78	K.MIDVAEPGQR.K	18	126053	Pum1	ENSMUSP00000030315;ENSMUSP00000095476;ENSMUSP00000095474	ENSMUSG00000028580;ENSMUSG00000028580;ENSMUSG00000028580
60964	105.915	130.94	138.605	147.302	104.845	137.705	155.566	99.123	110.351	156.722	122.395	156.205	120.141	117.325	122.278	104.036	102.31	130.402	Q80U78	Q80U78	K.MIDVAEPGQR.K	18	48431.3	Pum1	ENSMUSP00000030315;ENSMUSP00000095476;ENSMUSP00000095474	ENSMUSG00000028580;ENSMUSG00000028580;ENSMUSG00000028580
60965	50.8751	55.6657	31.6798	17.0292	59.0524	32.7614	24.4734	31.6627	49.2538	24.8766	45.5812	23.1877	16.0276	34.4607	46.4698	50.0828	23.7772	46.913	Q80U78	Q80U78	R.SM*DELNHDFQALALEGR.A	18	14206.4	Pum1	ENSMUSP00000030315;ENSMUSP00000095476;ENSMUSP00000095474	ENSMUSG00000028580;ENSMUSG00000028580;ENSMUSG00000028580
60966	67.4923	68.5724	63.6064	88.4657	96.7752	112.18	55.3176	41.626	51.9218	87.6349	44.6616	84.6039	55.9957	55.2888	58.1304	66.7849	64.7506	52.2136	Q80U78	Q80U78	R.SM*DELNHDFQALALEGR.A	18	26023.7	Pum1	ENSMUSP00000030315;ENSMUSP00000095476;ENSMUSP00000095474	ENSMUSG00000028580;ENSMUSG00000028580;ENSMUSG00000028580
60967	120.284	110.325	108.738	111.009	104.804	98.3935	71.5481	80.2685	136.667	144.905	113.834	112.468	114.517	109.753	99.4223	130.043	78.7649	130.452	Q80U78	Q80U78	R.SMDELNHDFQALALEGR.A	18	42292.1	Pum1	ENSMUSP00000030315;ENSMUSP00000095476;ENSMUSP00000095474	ENSMUSG00000028580;ENSMUSG00000028580;ENSMUSG00000028580
60968	94.4365	77.0865	35.8896	101.996	68.5199	45.507	70.8529	87.1913	50.8324	66.0329	77.4382	74.72	58.3172	89.7876	68.6661	84.9128	96.1776	89.4735	Q80U58	Q80U58	R.SASSTSSLFSSSSQLFPPSR.L	18	28630.7	Pum2	ENSMUSP00000137020;ENSMUSP00000131074;ENSMUSP00000132122;ENSMUSP00000128292	ENSMUSG00000020594;ENSMUSG00000020594;ENSMUSG00000020594;ENSMUSG00000020594
60969	41.8417	61.549	64.7027	76.464	92.5552	65.6872	52.5996	51.9473	72.784	63.3886	34.7683	29.9024	48.3991	70.8847	58.1234	46.1647	58.1698	33.6003	Q80U58	Q80U58	R.SASSTSSLFSSSSQLFPPSR.L	18	21904.3	Pum2	ENSMUSP00000137020;ENSMUSP00000131074;ENSMUSP00000132122;ENSMUSP00000128292	ENSMUSG00000020594;ENSMUSG00000020594;ENSMUSG00000020594;ENSMUSG00000020594
60970	75.031	72.5414	58.2429	103.274	93.8805	79.6541	88.0071	63.5681	57.4716	79.7447	65.0065	90.9047	89.4571	111.876	86.9388	94.6531	115.571	94.6808	Q80U58	Q80U58	R.SESGGLGVSM*VEYVLSSSPADK.L	18	32539.9	Pum2	ENSMUSP00000137020;ENSMUSP00000131074;ENSMUSP00000132122;ENSMUSP00000128292	ENSMUSG00000020594;ENSMUSG00000020594;ENSMUSG00000020594;ENSMUSG00000020594
60971	44.5833	36.9691	37.9517	45.1268	43.3753	35.4821	27.1622	38.5242	40.3631	88.1015	51.6493	54.8787	21.6919	36.8765	53.8359	44.1976	43.171	36.1105	Q80U58	Q80U58	R.SESGGLGVSM*VEYVLSSSPADK.L	18	16673.7	Pum2	ENSMUSP00000137020;ENSMUSP00000131074;ENSMUSP00000132122;ENSMUSP00000128292	ENSMUSG00000020594;ENSMUSG00000020594;ENSMUSG00000020594;ENSMUSG00000020594
60972	80.6447	114.671	98.0921	165.618	129.72	76.7808	118.079	99.1724	105.211	97.3749	103.246	135.853	108.677	114.913	98.8706	95.8643	99.3545	113.418	Q80U58	Q80U58	R.SESGGLGVSM*VEYVLSSSPADK.L	18	41850.4	Pum2	ENSMUSP00000137020;ENSMUSP00000131074;ENSMUSP00000132122;ENSMUSP00000128292	ENSMUSG00000020594;ENSMUSG00000020594;ENSMUSG00000020594;ENSMUSG00000020594
60973	540.955	459.243	627.326	565.162	540.545	730.349	627.829	549.786	630.316	592.402	593.718	537.142	673.34	680.372	621.643	666.37	572.216	583.561	P70698	P70698	K.FSDSYASVIK.A	18	403258	Ctps1	ENSMUSP00000030381	ENSMUSG00000028633
60974	518.23	459.372	510.61	450.396	447.558	474.24	505.835	428.173	485.468	467.58	484.653	493.027	315.601	470.211	508.349	548.835	436.568	486.951	P70698	P70698	K.FSDSYASVIK.A	18	181728	Ctps1	ENSMUSP00000030381	ENSMUSG00000028633
60975	164.612	139.211	164.573	186.078	205.702	168.612	230.554	186.99	270.38	210.421	202.316	195.851	216.219	212.488	186.118	201.466	183.075	162.289	P70303	P70303	K.ENFYNIHVSLVPQPSATGEQK.T	18	74653.2	Ctps2	ENSMUSP00000107920;ENSMUSP00000107922;ENSMUSP00000098656;ENSMUSP00000033727;ENSMUSP00000107921	ENSMUSG00000031360;ENSMUSG00000031360;ENSMUSG00000031360;ENSMUSG00000031360;ENSMUSG00000031360
60976	362.844	376.012	309.08	299.93	329.647	331.705	371.807	339.73	291.605	365.542	279.903	279.977	384.966	331.89	329.11	312.673	406.737	306.97	P70303	P70303	K.LYGDVPYIEER.H	18	128621	Ctps2	ENSMUSP00000107920;ENSMUSP00000107922;ENSMUSP00000098656;ENSMUSP00000033727;ENSMUSP00000107921	ENSMUSG00000031360;ENSMUSG00000031360;ENSMUSG00000031360;ENSMUSG00000031360;ENSMUSG00000031360
60977	27.6796	81.5818	42.3625	26.4935	38.8399	40.7067	56.2401	55.7344	73.7512	64.1436	34.1391	47.8516	51.5158	71.7929	45.7976	60.7071	59.3633	44.3356	P70303	P70303	K.LYGDVPYIEER.H	18	19753.6	Ctps2	ENSMUSP00000107920;ENSMUSP00000107922;ENSMUSP00000098656;ENSMUSP00000033727;ENSMUSP00000107921	ENSMUSG00000031360;ENSMUSG00000031360;ENSMUSG00000031360;ENSMUSG00000031360;ENSMUSG00000031360
60978	232.636	201.218	322.41	247.002	200.82	242.867	246.579	275.956	198.081	253.268	282.334	289.204	212.308	298.203	228.968	238.807	293.053	261.54	P70303	P70303	K.LYGDVPYIEER.H	18	96843.7	Ctps2	ENSMUSP00000107920;ENSMUSP00000107922;ENSMUSP00000098656;ENSMUSP00000033727;ENSMUSP00000107921	ENSMUSG00000031360;ENSMUSG00000031360;ENSMUSG00000031360;ENSMUSG00000031360;ENSMUSG00000031360
60979	201.145	146.453	126.875	180.938	215.256	175.105	166.534	203.393	225.358	242.372	180.341	184.083	142.36	169.557	156.627	183.21	164.174	171.452	P70303	P70303	K.LYGDVPYIEER.H	18	69236.3	Ctps2	ENSMUSP00000107920;ENSMUSP00000107922;ENSMUSP00000098656;ENSMUSP00000033727;ENSMUSP00000107921	ENSMUSG00000031360;ENSMUSG00000031360;ENSMUSG00000031360;ENSMUSG00000031360;ENSMUSG00000031360
60980	346.065	346.131	374.151	363.673	502.245	340.709	478.94	396.225	425.057	378.457	420.245	385.866	397.624	394.987	397.899	313.613	421.375	292.691	P70303	P70303	R.VPLLLEEQGVVK.Y	18	149290	Ctps2	ENSMUSP00000107920;ENSMUSP00000107922;ENSMUSP00000098656;ENSMUSP00000033727;ENSMUSP00000107921	ENSMUSG00000031360;ENSMUSG00000031360;ENSMUSG00000031360;ENSMUSG00000031360;ENSMUSG00000031360
60981	104.16	67.3301	72.3865	105.754	87.4297	89.4646	105.328	93.3366	74.6004	143.14	79.9254	90.9639	118.487	90.1098	91.2834	85.3049	75.3301	84.2712	P70303	P70303	R.VPLLLEEQGVVK.Y	18	35495.4	Ctps2	ENSMUSP00000107920;ENSMUSP00000107922;ENSMUSP00000098656;ENSMUSP00000033727;ENSMUSP00000107921	ENSMUSG00000031360;ENSMUSG00000031360;ENSMUSG00000031360;ENSMUSG00000031360;ENSMUSG00000031360
60982	0	0	0	Inf	0	Inf	Inf	0	Inf	0	0	Inf	Inf	Inf	0	0	Inf	7178.46	P80313	P80313	K.TLVDIAK.S	0	153799	Cct7	ENSMUSP00000032078	ENSMUSG00000030007
60983	609.57	575.122	560.613	653.164	702.262	594.131	549.871	653.807	659.827	602.631	584.159	595.371	528.259	563.358	559.915	714.661	614.472	589.43	P80313	P80313	K.TLVDIAK.S	18	233495	Cct7	ENSMUSP00000032078	ENSMUSG00000030007
60984	136.42	104.748	149.84	164.02	124.129	147.051	140.799	155.255	111.045	172.672	136.615	164.019	176.132	146.417	127.658	110.761	161.815	168.705	P80313	P80313	K.TLVDIAK.S	18	55601.3	Cct7	ENSMUSP00000032078	ENSMUSG00000030007
60985	129.428	102.906	121.178	133.176	163.436	122.316	123.395	94.5919	107.192	166.081	141.7	83.1957	124.624	117.06	120.554	90.7984	143.83	141.22	Q8K0Z7	Q8K0Z7	K.GIYLLYEGR.G	18	47652.7	Taco1	ENSMUSP00000002048	ENSMUSG00000001983
60986	640.166	510.836	553.353	665.888	614.307	634.986	571.404	595.364	624.593	574.012	622.789	643.661	590.207	585.45	704.057	622.391	634.808	555.346	Q8K0Z7	Q8K0Z7	K.GIYLLYEGR.G	18	333887	Taco1	ENSMUSP00000002048	ENSMUSG00000001983
60987	256.999	290.781	269.329	225.344	222.883	320.285	200.392	198.018	262.317	261.212	251.925	186.817	205.356	274.617	240.072	351.677	276.197	224.59	Q8K0Z7	Q8K0Z7	K.GIYLLYEGR.G	18	96705.8	Taco1	ENSMUSP00000002048	ENSMUSG00000001983
60988	272.583	250.48	307.312	204	285.3	255.082	302.253	284.506	362.608	272.952	248.968	247.748	219.736	308.499	245.57	290.315	259.272	186.781	Q8K0Z7	Q8K0Z7	K.GIYLLYEGR.G	18	102808	Taco1	ENSMUSP00000002048	ENSMUSG00000001983
60989	102.79	83.5061	120.795	98.5484	116.488	86.8773	88.6986	108.18	87.1156	64.617	158.55	99.318	85.8074	89.9377	87.3144	125.144	37.7448	85.0949	Q8K0Z7	Q8K0Z7	K.GVVVVGVEDR.E	18	36948.9	Taco1	ENSMUSP00000002048	ENSMUSG00000001983
60990	19.9612	18.3642	39.2284	12.2663	28.8286	11.5174	22.8147	23.9747	19.0164	28.7127	17.963	24.7137	29.8787	21.3055	25.7317	24.376	17.5067	23.668	Q8K0Z7	Q8K0Z7	K.GVVVVGVEDR.E	18	8770.61	Taco1	ENSMUSP00000002048	ENSMUSG00000001983
60991	578.692	570.177	544.079	589.751	730.214	716.953	609.724	656.691	630.997	768.701	768.347	752.258	636.302	673.82	624.277	674.122	559.295	544.547	Q8K0Z7	Q8K0Z7	K.GVVVVGVEDR.E	18	248868	Taco1	ENSMUSP00000002048	ENSMUSG00000001983
60992	1203.49	1126.75	1092.73	1153.38	1192.68	1190.43	1034.06	1002.14	1008.01	1118.31	1166.77	1082.96	1052.4	1005.24	1034.35	1045.93	983.9	980.851	O88951	O88951	R.AVELLER.L	18	1.00749e+06	Lin7b	ENSMUSP00000003971	ENSMUSG00000003872
60993	476.657	378.613	444.298	563.416	487.352	449.688	452.191	462.863	518.677	529.153	492.303	398.351	404.79	483.404	361.364	530.057	412.879	446.629	O88951	O88951	R.AVELLER.L	18	177469	Lin7b	ENSMUSP00000003971	ENSMUSG00000003872
60994	195.805	219.769	286.905	192.026	213.106	234.239	150.113	212.228	225.078	195.436	216.988	182.557	229.042	234.019	226.922	205.815	190.663	177.615	Q569Z5	Q569Z5	K.DAGNFDQNK.L	18	81073	Ddx46	ENSMUSP00000153328	ENSMUSG00000021500
60995	487.854	494.086	487.787	448.961	516.205	464.985	453.688	441.777	483.04	421.942	471.501	461.914	431.521	492.554	493.372	472.386	450.013	422.459	Q569Z5	Q569Z5	K.DAGNFDQNK.L	18	179753	Ddx46	ENSMUSP00000153328	ENSMUSG00000021500
60996	525.862	451.796	577.678	527.668	522.046	586.247	508.124	519.458	539.429	464.814	611.533	467.686	528.089	534.973	526.984	540.873	496.378	497.995	Q569Z5	Q569Z5	R.ELALQITK.E	18	201758	Ddx46	ENSMUSP00000153328	ENSMUSG00000021500
60997	158.203	147.754	154.312	149.641	141.192	113.606	146.196	156.367	114.699	120.816	151.894	138.338	186.815	149.336	147.388	149.258	169.503	165.528	Q569Z5	Q569Z5	R.ELALQITK.E	18	56944	Ddx46	ENSMUSP00000153328	ENSMUSG00000021500
60998	318.437	310.634	272.387	312.966	290.872	372.859	367.418	330.559	279.021	252.811	300.199	254.201	234.788	323.787	263.072	272.379	281.083	232.263	Q569Z5	Q569Z5	R.MIDMLAANSGR.V	18	112776	Ddx46	ENSMUSP00000153328	ENSMUSG00000021500
60999	598.023	576.015	460.559	514.858	516.679	530.97	523.122	624.788	451.26	435.609	567.333	559.916	601.591	629.047	578.978	641.305	699.994	609.937	Q569Z5	Q569Z5	R.QTVMFSATFPR.A	18	216316	Ddx46	ENSMUSP00000153328	ENSMUSG00000021500
61000	193.442	261.624	309.784	170.019	224.257	216.58	229.05	171.928	180.795	276.922	233.431	271.596	173.399	271.19	217.72	200.255	168.998	171.108	Q569Z5	Q569Z5	R.VTYVVLDEADR.M	18	84363.8	Ddx46	ENSMUSP00000153328	ENSMUSG00000021500
61001	709.955	687.31	781.593	636.004	654.45	798.761	649.803	690.126	775.091	652.276	648.185	681.442	747.718	653.619	596.012	592.719	672.427	629.789	Q569Z5	Q569Z5	R.VTYVVLDEADR.M	18	351344	Ddx46	ENSMUSP00000153328	ENSMUSG00000021500
61002	759.315	631.33	729.57	833.09	717.279	739.53	774.273	670.213	708.044	786.223	675.214	803.593	630.168	674.739	713.965	645.046	684.631	587.403	Q569Z5	Q569Z5	R.VTYVVLDEADR.M	18	310506	Ddx46	ENSMUSP00000153328	ENSMUSG00000021500
61003	70.6767	75.9603	48.0577	83.3965	73.2973	71.3723	65.2303	75.5476	84.9197	72.0578	58.1268	67.8193	63.1699	57.5718	40.5174	134.052	32.9253	61.43	Q91X58	Q91X58	R.AQGLASTSTAPSPSR.T	18	26454.1	Zfand2b	ENSMUSP00000125086;ENSMUSP00000027394	ENSMUSG00000026197;ENSMUSG00000026197
61004	127.041	137.338	154.645	143.977	176.842	233.148	140.024	238.676	264.691	445.11	560.289	502.027	487.465	334.017	511.014	427.129	368.648	321.954	Q91X58	Q91X58	R.AQGLASTSTAPSPSR.T	18	119336	Zfand2b	ENSMUSP00000125086;ENSMUSP00000027394	ENSMUSG00000026197;ENSMUSG00000026197
61005	247.603	249.258	201.071	172.489	207.99	185.025	191.634	142.709	172.572	162.574	137.684	207.929	168.986	190.927	176.556	167.191	194.896	154.638	Q91X58	Q91X58	R.TLPSSSSPSR.A	18	71301.5	Zfand2b	ENSMUSP00000125086;ENSMUSP00000027394	ENSMUSG00000026197;ENSMUSG00000026197
61006	278.068	283.695	266.626	194.847	308.849	198.753	327.479	221.775	233.913	254.577	198.958	261.968	344.246	273.138	286.778	317.447	283.607	253.705	P60487	P60487	R.AEQLFSSALCAAR.L	18	265144	Pdxp	ENSMUSP00000086796	ENSMUSG00000116165
61007	458.343	550.904	437.908	380.256	404.384	338.612	467.525	517.039	540.057	338.033	329.767	433.949	543.999	480.62	543.158	514.81	571.747	567.806	P60487	P60487	R.AEQLFSSALCAAR.L	18	278608	Pdxp	ENSMUSP00000086796	ENSMUSG00000116165
61008	139.455	106.301	64.3608	85.3713	101.783	77.719	122.031	107.072	130.126	74.1656	142.048	115.742	130.42	112.858	128.266	126.493	109.868	120.459	P60487	P60487	R.AEQLFSSALCAAR.L	18	332700	Pdxp	ENSMUSP00000086796	ENSMUSG00000116165
61009	419.845	509.385	354.351	333.469	400.646	339.699	461.016	418.658	405.425	302.567	363.047	460.605	453.112	397.348	421.908	422.913	544.809	422.457	P60487	P60487	R.AEQLFSSALCAAR.L	18	167398	Pdxp	ENSMUSP00000086796	ENSMUSG00000116165
61010	516.728	575.887	417.853	526.825	501.683	368.028	578.754	512.026	471.27	338.409	437.639	506.697	537.058	467.718	511.902	551.672	621.478	621.712	P60487	P60487	R.AEQLFSSALCAAR.L	18	861977	Pdxp	ENSMUSP00000086796	ENSMUSG00000116165
61011	147.34	141.723	135.712	185.966	172.538	181.456	147.972	143.128	141.599	194.02	156.017	138.336	160.382	156.28	145.815	194.013	138.326	185.854	P60487	P60487	R.DLVPHYYVESIADLM*EGLED.-	18	61344.7	Pdxp	ENSMUSP00000086796	ENSMUSG00000116165
61012	271.354	217.113	294.481	235.459	321.033	281.991	366.45	290.622	232.631	353.683	210.2	352.66	276.795	377.515	281	290.409	284.019	254.651	Q8VDC1	Q8VDC1	K.LQALQTDYK.A	18	111114	Fyco1	ENSMUSP00000081764;ENSMUSP00000133222	ENSMUSG00000025241;ENSMUSG00000025241
61013	310.472	314.336	373.101	365.172	372.023	343.705	364.56	369.437	310.65	304.418	283.742	325.268	368.974	394.173	418.392	380.885	367.973	436.767	Q8VDC1	Q8VDC1	K.LQALQTDYK.A	18	137051	Fyco1	ENSMUSP00000081764;ENSMUSP00000133222	ENSMUSG00000025241;ENSMUSG00000025241
61014	24.2494	26.8826	56.3397	34.5124	26.1315	28.2581	19.8874	31.7031	33.031	26.2783	33.4961	31.5772	22.817	32.9903	20.489	18.295	59.5328	54.9933	Q99PI5	Q99PI5	R.TATITPSENTHFR.V	18	12443.8	Lpin2	ENSMUSP00000120634;ENSMUSP00000119282	ENSMUSG00000024052;ENSMUSG00000024052
61015	60.98	111.165	91.4225	77.6691	69.3083	81.2505	100.214	93.6216	82.4096	97.6407	72.5629	82.1636	112.654	82.3265	66.0142	64.3867	106.792	112.188	Q3U3C9	Q3U3C9	K.ALEPTTFLPVAELHGLR.G	18	33487.2	Gse1	ENSMUSP00000034279;ENSMUSP00000113577;ENSMUSP00000112981	ENSMUSG00000031822;ENSMUSG00000031822;ENSMUSG00000031822
61016	182.221	161.101	210.984	175.154	181.293	208.398	191.558	148.009	175.606	200.46	178.642	193.432	135.64	169.519	163.822	197.27	187.57	160.612	P97433	P97433	R.IQEEEWDEYVIPAK.S	18	68938	Arhgef28	ENSMUSP00000105053;ENSMUSP00000153423	ENSMUSG00000021662;ENSMUSG00000021662
61017	219.081	245.349	268.395	265.552	305.123	276.145	223.354	216.543	287.094	264.429	240.011	233.569	221.401	265.631	262.295	335.363	251.827	232.656	P27773	P27773	K.DLLTAYYDVDYEK.N	18	98739	Pdia3	ENSMUSP00000028683	ENSMUSG00000027248
61018	329.696	300.523	342.076	293.75	290.623	285.405	343.748	310.435	247.123	314.784	352.858	337.205	386.755	333.033	276.647	268.102	297.366	312.75	P27773	P27773	R.ELNDFISYLQR.E	18	120334	Pdia3	ENSMUSP00000028683	ENSMUSG00000027248
61019	867.749	886.661	882.68	837.839	931.117	776.711	732.217	728.359	822.064	680.894	866.714	737.911	988.767	789.145	774.957	824.509	837.633	542.194	P27773	P27773	R.ELNDFISYLQR.E	18	419682	Pdia3	ENSMUSP00000028683	ENSMUSG00000027248
61020	724.967	649.643	744.985	569.628	773.793	659.829	639.142	544.841	709.883	599.017	762.81	738.534	627.718	732.075	753.642	690.238	693.601	625.539	P27773	P27773	R.ELNDFISYLQR.E	18	834879	Pdia3	ENSMUSP00000028683	ENSMUSG00000027248
61021	438.653	421.56	524.365	580.075	505.677	435.666	452.139	417.603	422.416	403.78	428.259	461.575	500.821	471.709	443.623	449.235	488.839	458.375	P27773	P27773	R.ELNDFISYLQR.E	18	979414	Pdia3	ENSMUSP00000028683	ENSMUSG00000027248
61022	164.4	127.799	169.587	156.439	183	131.478	158.978	147.318	122.511	183.805	153.654	166.231	174.252	158.38	149.128	150.9	155.791	188.366	P27773	P27773	R.ELNDFISYLQR.E	18	60845.5	Pdia3	ENSMUSP00000028683	ENSMUSG00000027248
61023	425.46	491.812	493.136	501.055	470.337	511.988	483.613	391.214	343.779	430.378	450.188	536.877	461.577	476.647	407.517	496.557	449.634	493.28	P27773	P27773	R.ELNDFISYLQR.E	18	1.28307e+06	Pdia3	ENSMUSP00000028683	ENSMUSG00000027248
61024	389.432	439.396	312.85	434.516	453.298	434.292	377.956	314.06	285.033	320.21	429.271	372.351	446.474	361.656	434.489	385.191	430.701	393.814	P27773	P27773	R.ELNDFISYLQR.E	18	2.76187e+06	Pdia3	ENSMUSP00000028683	ENSMUSG00000027248
61025	385.479	388.721	414.969	457.519	425.112	465.505	332.244	385.344	382.745	403.591	382.292	394.92	412.665	353.507	326.712	409.081	350.003	337.498	P27773	P27773	K.QAGPASVPLR.T	18	150034	Pdia3	ENSMUSP00000028683	ENSMUSG00000027248
61026	1241.72	1119.65	1378.14	1269.38	1437.44	1283.04	1200.69	1185	1212.91	1193.69	1317.89	1141.99	1326.54	1104.12	1187.46	1138.72	743.519	740.561	P27773	P27773	K.QAGPASVPLR.T	18	454358	Pdia3	ENSMUSP00000028683	ENSMUSG00000027248
61027	209.975	174.095	179.751	188.709	228.027	224.893	211.372	169.975	222.097	237.385	188.039	227.225	184.841	177.841	168.585	200.513	173.402	185.221	P27773	P27773	K.QAGPASVPLR.T	18	98593.9	Pdia3	ENSMUSP00000028683	ENSMUSG00000027248
61028	161.375	215.141	177.523	114.353	199.45	134.829	165.308	101.26	97.2814	104.544	119.259	190.186	174.812	194.592	167.373	166.478	159.977	171.548	P08003	P08003	K.IDATSASM*LASK.F	18	60249.2	Pdia4	NA	NA
61029	156.11	212.863	153.87	156.361	186.156	203.758	152.289	95.5946	110.065	108.204	163.888	154.683	178.323	183.37	165.236	172.96	196.774	182.158	P08003	P08003	K.IDATSASM*LASK.F	18	62761.1	Pdia4	NA	NA
61030	89.568	63.0047	70.5762	66.5971	95.4529	71.6586	86.5137	54.4849	63.2896	84.9748	59.7054	89.1511	73.8125	62.6642	67.8043	82.103	88.8018	87.2055	P08003	P08003	K.IDATSASM*LASK.F	18	29048.7	Pdia4	NA	NA
61031	175.856	147.939	159.009	139.098	112.473	100.448	172.103	98.3296	60.5642	101.402	106.757	182.889	137.445	135.453	139.196	166.728	160.808	155.685	P08003	P08003	K.IDATSASMLASK.F	18	52478.5	Pdia4	NA	NA
61032	75.2901	63.5241	102.078	71.4214	125.771	97.3869	90.5166	77.2974	131.462	91.6624	63.5943	96.1963	143.324	103.16	103.563	137.948	72.9644	102.887	P08003	P08003	K.IDATSASMLASK.F	18	37467.2	Pdia4	NA	NA
61033	94.1809	124.878	116.813	141.315	147.353	93.3788	166.126	113.126	102.457	91.6503	86.393	189.341	158.267	168.932	152.989	141.764	151.627	111.811	P08003	P08003	K.IDATSASMLASK.F	18	50343.1	Pdia4	NA	NA
61034	24.7337	24.8174	11.391	14.8394	30.7229	23.1204	29.8591	11.1115	14.3495	23.2539	21.2685	21.6373	19.2769	30.1919	15.402	13.4983	10.7272	8.6332	P08003	P08003	K.M*DATANDITNDQYK.V	18	7465.3	Pdia4	NA	NA
61035	34.9633	51.9917	53.1709	55.232	37.9347	35.7827	56.5614	32.0395	40.4005	32.069	53.7008	42.4067	39.8073	43.0468	30.4608	30.8528	12.5952	28.7498	P08003	P08003	K.M*DATANDITNDQYK.V	18	15232.3	Pdia4	NA	NA
61036	310.909	334.455	357.1	349.447	390.163	364.978	380.3	322.895	303.931	307.458	298.626	345.783	311.624	405.636	331.289	314.764	307.442	246.068	P08003	P08003	K.MDATANDITNDQYK.V	18	128038	Pdia4	NA	NA
61037	479.193	476.879	541.933	575.982	537.666	616.85	570.23	389.264	344.614	492.939	482.073	551.102	558.375	574.571	438.797	417.555	512.565	444.257	P08003	P08003	K.MDATANDITNDQYK.V	18	192710	Pdia4	NA	NA
61038	708.319	591.812	600.147	654.432	748.52	749.263	671.776	610.796	662.193	650.415	639.927	722.212	660.742	633.891	638.412	625.617	660.044	671.939	P08003	P08003	K.MDATANDITNDQYK.V	18	377045	Pdia4	NA	NA
61039	3616.06	3795.2	4218.36	3916.02	5059.29	4282.22	4107.78	3061.47	3402.23	3685	3736.77	3835.07	4795.23	3861.9	4252.86	3331.38	3961.64	3188.98	P08003	P08003	R.TQEEIVAK.V	0	1.58592e+06	Pdia4	NA	NA
61040	132.363	169.909	165.848	169.303	152.651	137.642	135.536	150.802	129.663	187.498	140.069	194.801	210.075	114.645	172.087	167.614	143.041	183.537	P08003	P08003	R.TQEEIVAK.V	18	61168.2	Pdia4	NA	NA
61041	846.901	818.36	817.694	958.425	945.647	957.243	873.435	1022.96	889.359	1073.88	921.419	910.367	997.133	1041.82	974.766	962.92	874.336	904.045	P08003	P08003	R.TQEEIVAK.V	18	767109	Pdia4	NA	NA
61042	176.492	177.06	218.951	219.294	224.918	201.594	217.851	183.68	212.423	194.218	147.466	186.186	179.019	239.635	199.638	241.974	260.117	187.141	P08003	P08003	R.TQEEIVAK.V	18	78521.9	Pdia4	NA	NA
61043	633.436	639.442	620.977	717.568	698.892	721.662	676.981	606.324	546.805	616.928	679.888	776.745	700.337	726.593	695.966	692.432	635.48	588.671	P08003	P08003	K.YGIVDYM*IEQSGPPSK.E	18	256379	Pdia4	NA	NA
61044	598.925	588.991	721.692	771.961	807.216	798.295	690.808	543.761	541.523	614.361	649.761	876.411	798.84	751.839	618.259	676.493	645.554	622.069	P08003	P08003	K.YGIVDYMIEQSGPPSK.E	18	721549	Pdia4	NA	NA
61045	107.872	72.4443	70.5506	90.3533	84.0666	63.0461	86.8788	55.1443	99.0195	110.409	75.2836	97.5076	65.928	64.958	101.352	129.459	113.18	84.2963	Q810U5	Q810U5	R.DFAVLEDHTLAHSLQEQEIEHHLASNIQR.N	18	82266.5	Ccdc50	ENSMUSP00000097604;ENSMUSP00000038509;ENSMUSP00000093841	ENSMUSG00000038127;ENSMUSG00000038127;ENSMUSG00000038127
61046	114.123	141.72	176.827	144.455	115.221	122.168	97.2141	148.98	111.795	164.783	163.338	159.977	119.298	135.094	118.742	128.688	102.842	127.023	Q9CX34	Q9CX34	K.SFM*ESGGTVLSTNWSDVGK.R	18	51196.6	Sugt1	ENSMUSP00000052942	ENSMUSG00000022024
61047	67.4784	60.5974	106.859	106.626	115.438	94.6647	55.4552	65.3536	69.9392	99.3347	74.4813	89.4259	81.9744	93.9811	56.0964	78.3523	76.5139	67.7344	Q9CX34	Q9CX34	K.SFMESGGTVLSTNWSDVGK.R	18	31251.6	Sugt1	ENSMUSP00000052942	ENSMUSG00000022024
61048	66.0659	66.1515	80.6502	75.9658	79.5527	104.134	66.829	66.0682	120.495	80.2295	65.6881	46.7971	75.5314	55.5195	70.7201	53.0818	65.7474	68.5587	Q9CX34	Q9CX34	K.SFMESGGTVLSTNWSDVGK.R	18	27998.8	Sugt1	ENSMUSP00000052942	ENSMUSG00000022024
61050	182.255	244.85	247.79	230.903	235.982	292.931	275.166	182.425	240.747	244.013	231.285	236.317	224.495	217.937	191.919	265.195	264.625	180.47	Q99J77	Q99J77	K.GYPPEDIFNLAGK.K	18	89654.2	Nans	ENSMUSP00000030018	ENSMUSG00000028334
61051	545.882	501.208	573.335	621.815	493.25	497.101	504.35	535.131	559.713	563.146	563.858	517.989	532.214	562.651	526.232	506.006	504.362	507.32	Q99J77	Q99J77	K.GYPPEDIFNLAGK.K	18	233815	Nans	ENSMUSP00000030018	ENSMUSG00000028334
61052	757.502	702.057	652.76	670.871	777.284	700.238	699.632	806.722	692.638	717.969	644.386	672.65	647.453	658.962	712.468	780.752	618.19	722.481	Q9CZR8	Q9CZR8	K.DQLALAIGK.L	18	270399	Tsfm	ENSMUSP00000042134	ENSMUSG00000040521
61053	140.374	163.319	136.432	132.279	116.786	160.914	135.255	154.351	163.465	167.326	162.327	169.209	162.758	164.319	137.85	163.948	111.895	128.126	Q9CZR8	Q9CZR8	K.DQLALAIGK.L	18	57159.9	Tsfm	ENSMUSP00000042134	ENSMUSG00000040521
61054	512.628	457.483	451.23	518.543	482.443	445.993	484.384	577.649	550.498	483.687	501.8	445.092	455.836	526.459	464.403	483.407	535.403	522.255	Q9CZR8	Q9CZR8	K.DQLALAIGK.L	18	794173	Tsfm	ENSMUSP00000042134	ENSMUSG00000040521
61055	458.374	498.896	349.618	465.793	417.481	469.808	488.095	469.79	472.366	508.774	358.189	406.363	428.666	432.886	505.418	481.023	475.541	474.091	Q9CZR8	Q9CZR8	K.DQLALAIGK.L	18	416575	Tsfm	ENSMUSP00000042134	ENSMUSG00000040521
61056	76.8661	96.6494	132.438	109.577	76.1983	125.717	118.874	69.5463	81.8209	121.95	115.848	112.222	120.451	115.56	129.644	90.8602	50.8771	82.8452	Q9CZR8	Q9CZR8	K.DQLALAIGK.L	18	39119.3	Tsfm	ENSMUSP00000042134	ENSMUSG00000040521
61057	85.7377	121.747	86.0073	94.9092	83.6745	90.1954	110.954	84.0374	73.2698	121.657	83.8103	76.6244	95.5619	104.697	86.8184	82.505	79.9218	73.2188	Q9CZR8	Q9CZR8	K.DQLALAIGK.L	18	34997.6	Tsfm	ENSMUSP00000042134	ENSMUSG00000040521
61058	1155.7	1161.67	1239.47	1113.05	1213.98	1207.22	1191.84	1180.61	1086.17	1225.45	1233.34	1198.73	1222.95	1187.16	1177.18	600.608	1134.82	1222.95	P23116	P23116	K.FCLQYTR.K	18	879118	Eif3a	ENSMUSP00000025955	ENSMUSG00000024991
61059	736.626	633.626	695.361	777.692	707.794	822.538	663.057	771.144	730.942	633.725	735.54	751.152	788.082	779.394	654.196	312.825	749.548	671.968	P23116	P23116	K.FCLQYTR.K	18	429419	Eif3a	ENSMUSP00000025955	ENSMUSG00000024991
61060	514.335	514.22	601.034	560.675	478.19	615.8	547.811	494.422	581.475	519.746	592.455	578.539	465.628	574.661	532.331	293.432	498.26	455.958	P23116	P23116	K.FCLQYTR.K	18	201573	Eif3a	ENSMUSP00000025955	ENSMUSG00000024991
61061	421.503	416.532	379.199	440.537	386.429	433.063	349.397	358.667	464.054	527.115	452.224	358.988	428.94	361.105	393.736	433.945	403.263	417.22	P23116	P23116	R.IGLINDM*VR.F	18	396824	Eif3a	ENSMUSP00000025955	ENSMUSG00000024991
61062	32.4943	52.1792	17.0424	13.8629	30.5044	25.6666	24.6829	22.9904	17.2944	40.9669	27.1189	13.014	24.4947	27.0375	35.1237	32.9398	53.8545	25.5755	P23116	P23116	R.IGLINDMVR.F	18	11065.2	Eif3a	ENSMUSP00000025955	ENSMUSG00000024991
61063	0	14.2395	10.1372	11.8208	11.206	12.0446	10.2768	6.9782	13.6094	13.6029	14.6663	8.10703	14.0945	22.8799	14.5847	10.5847	15.8246	8.93013	P23116	P23116	R.IGLINDMVR.F	16	4570.92	Eif3a	ENSMUSP00000025955	ENSMUSG00000024991
61064	17.3417	15.503	16.4407	17.2777	21.6961	16.7817	15.4141	14.765	29.7144	19.4781	22.0964	26.1793	22.8701	17.9499	19.5799	32.5224	23.8701	10.8504	P23116	P23116	R.IGLINDMVR.F	18	7711.34	Eif3a	ENSMUSP00000025955	ENSMUSG00000024991
61065	789.833	850.804	791.48	768.138	808.977	858.592	870.82	930.644	822.78	804.372	846.175	870.014	744.424	868.483	830.854	869.429	771.097	832.757	P23116	P23116	K.IHEPIM*LK.Y	18	591275	Eif3a	ENSMUSP00000025955	ENSMUSG00000024991
61066	465.498	563.771	453.735	469.039	475.305	455.303	452.157	484.768	437.108	498.043	377.755	385.255	410.428	403.087	440.229	446.027	456.317	405.736	P23116	P23116	K.IHEPIMLK.Y	18	172978	Eif3a	ENSMUSP00000025955	ENSMUSG00000024991
61067	203.584	224.294	282.16	188.126	224.531	219.648	221.936	198.903	239.382	304.333	238.739	222.098	174.938	269.463	218.473	302.155	243.172	191.21	P23116	P23116	K.QPALDVLYDVM*K.S	18	89179.9	Eif3a	ENSMUSP00000025955	ENSMUSG00000024991
61068	202.301	212.547	193.824	242.303	228.468	193.48	226.16	201.49	204.269	201.158	175.349	175.615	217.492	219.794	192.319	198.5	181.208	204.541	P23116	P23116	K.QPALDVLYDVM*K.S	18	78558.1	Eif3a	ENSMUSP00000025955	ENSMUSG00000024991
61069	211.653	237.826	206.45	243.464	167.01	237.515	225.529	213.297	215.166	241.339	244.752	206.269	273.762	253.292	212.521	288.814	331.66	256.773	P23116	P23116	K.QPALDVLYDVM*K.S	18	91355.3	Eif3a	ENSMUSP00000025955	ENSMUSG00000024991
61070	1559.48	1602.64	1426.9	1446.33	1436.72	1353.91	1458.57	1433.15	1489.13	1423.25	1447.14	1508.77	1555.28	1414.07	1544.96	1564.21	1525.87	1432.22	P23116	P23116	K.RLEEIPLIK.S	18	2.63007e+06	Eif3a	ENSMUSP00000025955	ENSMUSG00000024991
61071	429.924	422.058	441.003	442.589	413.086	429.009	421.083	404.824	386.615	439.138	464.216	409.384	365.709	500.734	405.748	371.595	412.271	443.604	P23116	P23116	K.RLEEIPLIK.S	18	162701	Eif3a	ENSMUSP00000025955	ENSMUSG00000024991
61072	308.239	320.602	358.197	370.88	370.911	307.606	397.151	381.243	328.847	410.047	407.033	345.914	375.74	336.98	382.023	397.042	348.085	379.214	P23116	P23116	K.RLEEIPLIK.S	18	176207	Eif3a	ENSMUSP00000025955	ENSMUSG00000024991
61073	1019.44	1107.29	1020.34	964.638	927.186	904.064	932.228	1011.79	891.825	1038.86	1057.81	1028.9	971.266	881.243	1006.53	993.93	923.053	977.248	P23116	P23116	K.RLEEIPLIK.S	18	377886	Eif3a	ENSMUSP00000025955	ENSMUSG00000024991
61074	160.48	160.467	141.495	193.789	201.189	147.485	133.328	134.66	184.263	177.079	173	122.632	139.248	202.015	195.898	141.507	171.496	183.897	Q9JII6	Q9JII6	K.ALGLSNFNSR.Q	18	63430.2	Akr1a1	ENSMUSP00000030455	ENSMUSG00000028692
61075	419.093	438.067	476.536	524.565	515.82	485.091	438.889	522.274	406.455	449.796	485.588	464.026	522.784	462.184	396.447	515.697	520.182	489.139	Q9JII6	Q9JII6	K.ALGLSNFNSR.Q	18	182605	Akr1a1	ENSMUSP00000030455	ENSMUSG00000028692
61076	798.368	867.666	719.849	684.757	837.4	758.985	1028.75	801.476	860.3	902.408	754.941	930.069	881.762	822.344	928.693	727.467	928.461	919.359	Q9JII6	Q9JII6	R.HIDCASVYGNETEIGEALK.E	18	324416	Akr1a1	ENSMUSP00000030455	ENSMUSG00000028692
61077	110.014	109.326	74.344	134.174	116.12	84.416	110.982	140.069	78.5494	124.193	89.5652	146.997	83.2369	89.323	124.205	115.803	119.368	136.237	Q9JII6	Q9JII6	R.HIDCASVYGNETEIGEALK.E	18	42521.6	Akr1a1	ENSMUSP00000030455	ENSMUSG00000028692
61078	58.133	70.6413	115.271	107.024	92.108	121.025	127.78	94.8462	94.9031	103.664	74.604	108.709	99.2687	118.683	118.45	90.9929	120.048	88.8784	Q9JII6	Q9JII6	R.HIDCASVYGNETEIGEALK.E	18	38628.9	Akr1a1	ENSMUSP00000030455	ENSMUSG00000028692
61079	117.915	114.257	103.747	130.528	137.418	131.435	88.3995	122.909	114.203	129.751	127.76	111.412	93.5136	138.549	126.797	97.0269	117.22	139.695	Q9JII6	Q9JII6	R.HIDCASVYGNETEIGEALK.E	18	45870.1	Akr1a1	ENSMUSP00000030455	ENSMUSG00000028692
61080	44.562	39.8589	35.5321	46.8407	60.728	41.1442	73.6352	56.9293	34.343	49.4439	55.9454	63.7466	55.8474	53.503	65.4773	38.0751	74.0127	74.9914	Q9JII6	Q9JII6	R.HIDCASVYGNETEIGEALK.E	18	20651.7	Akr1a1	ENSMUSP00000030455	ENSMUSG00000028692
61081	213.602	253.725	202.309	181.692	252.654	260.192	190.47	167.568	189.685	184.699	181.705	238.485	184.114	241.17	245.676	283.307	167.378	219.956	Q9DCT1	Q9DCT1	K.ASPGEVTDAVK.L	18	102123	Akr1e2	ENSMUSP00000089459	ENSMUSG00000045410
61082	144.173	164.306	174.848	183.76	205.797	146.707	175.583	175.708	168.144	169.239	177.601	165.021	157.159	167.013	140.775	147.341	153.478	160.405	Q9DCT1	Q9DCT1	R.VRPITNQIECHPYLNQK.K	18	63736.7	Akr1e2	ENSMUSP00000089459	ENSMUSG00000045410
61083	297.551	290.715	270.329	358.968	353.051	296.347	323.373	252.608	278.932	329.698	290.691	233.813	309.173	366.511	329.112	293.786	329.882	341.084	Q9JLI8	Q9JLI8	R.LCNNMQK.A	18	118680	Sart3	ENSMUSP00000019118;ENSMUSP00000143778	ENSMUSG00000018974;ENSMUSG00000018974
61084	136.372	89.8647	108.44	73.899	107.999	118.899	129.294	148.299	91.4406	147.764	140.905	122.593	87.5592	110.888	134.042	92.9986	91.1373	126.854	Q99P31	Q99P31	R.VLSQATPAM*AGEAELATDQQER.E	18	44087	Hspbp1	ENSMUSP00000078886	ENSMUSG00000063802
61085	191.684	217.397	214.03	204.642	193.241	244.101	218.114	192.195	211.942	251.285	252.769	203.45	313.552	191.049	191.039	285.653	186.339	196.388	Q99P31	Q99P31	R.VLSQATPAMAGEAELATDQQER.E	18	84722.6	Hspbp1	ENSMUSP00000078886	ENSMUSG00000063802
61086	166.614	164.793	242.794	214.558	247.143	230.981	236.081	203.36	263.131	315.581	271.336	240.218	232.104	279.771	291.729	215.284	168.494	209.831	Q99P31	Q99P31	R.VLSQATPAMAGEAELATDQQER.E	18	89750.4	Hspbp1	ENSMUSP00000078886	ENSMUSG00000063802
61087	528.242	559.578	639.652	564.818	610	589.175	617.312	544.688	566.031	713.924	579.572	631.07	614.095	593.543	557.405	621.36	498.415	558.613	Q99P31	Q99P31	R.VLSQATPAMAGEAELATDQQER.E	18	226309	Hspbp1	ENSMUSP00000078886	ENSMUSG00000063802
61088	100.53	111.023	80.3793	113.998	128.049	98.4778	103.385	100.081	88.3621	105.174	125.548	53.4946	88.1804	101.891	99.2226	87.4756	81.5445	77.4196	Q9Z2D3	Q9Z2D3	R.ALFCVLQK.I	18	37327.9	Gsdme	ENSMUSP00000031845;ENSMUSP00000126759	ENSMUSG00000029821;ENSMUSG00000029821
61089	282.926	282.292	200.579	251.1	220.071	201.244	271.571	216.336	254.764	240.185	254.805	229.789	213.269	241.283	294.772	188.775	226.606	240.583	Q9Z2D3	Q9Z2D3	R.ALFCVLQK.I	18	91417.1	Gsdme	ENSMUSP00000031845;ENSMUSP00000126759	ENSMUSG00000029821;ENSMUSG00000029821
61090	22.6378	34.1626	16.1446	27.8825	14.5471	22.5729	24.4162	29.3405	11.8623	22.1671	15.223	22.3396	40.307	26.691	16.9981	26.21	16.3744	36.4558	Q9Z2D3	Q9Z2D3	R.ALFCVLQK.I	18	9127.47	Gsdme	ENSMUSP00000031845;ENSMUSP00000126759	ENSMUSG00000029821;ENSMUSG00000029821
61091	2.62332	0	7.34135	16.9704	8.16431	0	6.79437	8.44142	15.844	6.38536	4.85605	8.95737	3.295	0	8.67107	14.4934	7.80128	7.01677	Q9Z2D3	Q9Z2D3	R.ALFCVLQK.I	15	2731.92	Gsdme	ENSMUSP00000031845;ENSMUSP00000126759	ENSMUSG00000029821;ENSMUSG00000029821
61092	140.814	104.352	177.313	152.023	138.741	143.531	126.757	135.953	182.917	148.133	165.749	150.914	143.263	151.708	139.195	122.936	154.748	100.329	Q9Z2D3	Q9Z2D3	R.KQEVDVQQLIQDAVK.R	18	55200.5	Gsdme	ENSMUSP00000031845;ENSMUSP00000126759	ENSMUSG00000029821;ENSMUSG00000029821
61093	2699.3	2692.23	2716.31	2816.06	2938.93	2913.38	2625.32	2748.22	3047.56	2961.39	2946.48	2492.26	2712.36	2618.04	2727.55	2781.96	2529.04	2444.56	Q9Z2D3	Q9Z2D3	K.SGAIGTVVGK.V	2	1.65874e+06	Gsdme	ENSMUSP00000031845;ENSMUSP00000126759	ENSMUSG00000029821;ENSMUSG00000029821
61094	654.432	544.053	907.538	872.979	934.716	1048.17	843.241	731.878	812.666	1234.42	1096.38	836.377	709.035	718.016	686.48	823.173	529.918	528.083	Q9Z2D3	Q9Z2D3	K.SGAIGTVVGK.V	18	471490	Gsdme	ENSMUSP00000031845;ENSMUSP00000126759	ENSMUSG00000029821;ENSMUSG00000029821
61095	1523.76	1641.59	1375.3	1351.73	1638.46	1440.72	1317.78	1594.77	1459.01	1414.22	1539.46	1190.65	1555.37	1381.72	1461.28	1548.88	1204.41	1173.08	Q8CBW3	Q8CBW3	R.ALIESYQNLTR.V	18	3.56212e+06	Abi1	ENSMUSP00000118491;ENSMUSP00000110191;ENSMUSP00000120462;ENSMUSP00000120621;ENSMUSP00000117335	ENSMUSG00000058835;ENSMUSG00000058835;ENSMUSG00000058835;ENSMUSG00000058835;ENSMUSG00000058835
61096	451.788	460.704	404.104	406.9	416.468	446.372	388.009	495.141	498.146	396.679	351.58	450.718	425.026	425.025	454.619	454.258	403.936	426.541	Q8CBW3	Q8CBW3	R.ALIESYQNLTR.V	18	437150	Abi1	ENSMUSP00000118491;ENSMUSP00000110191;ENSMUSP00000120462;ENSMUSP00000120621;ENSMUSP00000117335	ENSMUSG00000058835;ENSMUSG00000058835;ENSMUSG00000058835;ENSMUSG00000058835;ENSMUSG00000058835
61097	593.085	600.288	505.717	516.898	664.773	549.026	553.709	611.45	525.966	599.703	578.681	505.649	577.997	578.108	524.527	548.518	509.315	529.37	Q8CBW3	Q8CBW3	R.ALIESYQNLTR.V	18	415519	Abi1	ENSMUSP00000118491;ENSMUSP00000110191;ENSMUSP00000120462;ENSMUSP00000120621;ENSMUSP00000117335	ENSMUSG00000058835;ENSMUSG00000058835;ENSMUSG00000058835;ENSMUSG00000058835;ENSMUSG00000058835
61098	333.69	311.197	294.843	341.104	277.453	326.48	299.973	223.837	179.305	288.051	402.841	330.012	359.278	248.378	319.268	254.619	353.373	342.24	Q8CBW3	Q8CBW3	R.ALIESYQNLTR.V	18	293449	Abi1	ENSMUSP00000118491;ENSMUSP00000110191;ENSMUSP00000120462;ENSMUSP00000120621;ENSMUSP00000117335	ENSMUSG00000058835;ENSMUSG00000058835;ENSMUSG00000058835;ENSMUSG00000058835;ENSMUSG00000058835
61099	1025.89	954.831	1031.77	905.964	1147.95	1223.93	849.178	1149.98	1088.67	1199.11	1105.49	846.327	822.421	859.991	813.219	916.074	715.855	685.358	Q8CBW3	Q8CBW3	K.DDELSFK.E	18	371132	Abi1	ENSMUSP00000118491;ENSMUSP00000110191;ENSMUSP00000120462;ENSMUSP00000120621;ENSMUSP00000117335	ENSMUSG00000058835;ENSMUSG00000058835;ENSMUSG00000058835;ENSMUSG00000058835;ENSMUSG00000058835
61100	368.252	230.682	353.3	382.104	312.567	362.354	282.484	275.986	272.061	399.325	304.848	239.182	228.708	216.652	239.318	228.597	295.321	229.134	Q8CBW3	Q8CBW3	K.DDELSFK.E	18	111730	Abi1	ENSMUSP00000118491;ENSMUSP00000110191;ENSMUSP00000120462;ENSMUSP00000120621;ENSMUSP00000117335	ENSMUSG00000058835;ENSMUSG00000058835;ENSMUSG00000058835;ENSMUSG00000058835;ENSMUSG00000058835
61101	619.958	536.269	659.774	646.194	717.005	722.218	484.501	636.182	642.426	783.599	587.171	596.068	593.014	443.554	452.069	650.615	533.216	450.185	Q8CBW3	Q8CBW3	K.DDELSFK.E	18	230144	Abi1	ENSMUSP00000118491;ENSMUSP00000110191;ENSMUSP00000120462;ENSMUSP00000120621;ENSMUSP00000117335	ENSMUSG00000058835;ENSMUSG00000058835;ENSMUSG00000058835;ENSMUSG00000058835;ENSMUSG00000058835
61102	477.346	402.641	437.427	434.702	503.661	446.203	464.049	475.161	502.86	623.069	428.37	490.641	489.595	508.145	506.813	558.313	494.587	423.167	Q8CBW3	Q8CBW3	K.DDELSFK.E	18	421487	Abi1	ENSMUSP00000118491;ENSMUSP00000110191;ENSMUSP00000120462;ENSMUSP00000120621;ENSMUSP00000117335	ENSMUSG00000058835;ENSMUSG00000058835;ENSMUSG00000058835;ENSMUSG00000058835;ENSMUSG00000058835
61103	434.007	424.494	391.16	443.454	472.856	502.97	461.1	424.023	348.626	495.832	437.485	338.732	386.876	420.216	437.656	401.453	413.876	393.897	Q8CBW3	Q8CBW3	K.DDELSFK.E	18	194605	Abi1	ENSMUSP00000118491;ENSMUSP00000110191;ENSMUSP00000120462;ENSMUSP00000120621;ENSMUSP00000117335	ENSMUSG00000058835;ENSMUSG00000058835;ENSMUSG00000058835;ENSMUSG00000058835;ENSMUSG00000058835
61104	1029.11	1120.3	1107.61	876.373	997.202	1078.92	966.001	1068.16	988.415	915.321	943.318	1022.99	1021.08	890.176	896.856	907.349	930.781	921.892	Q8CBW3	Q8CBW3	R.EIGILTTNK.N	18	7.11856e+06	Abi1	ENSMUSP00000118491;ENSMUSP00000110191;ENSMUSP00000120462;ENSMUSP00000120621;ENSMUSP00000117335	ENSMUSG00000058835;ENSMUSG00000058835;ENSMUSG00000058835;ENSMUSG00000058835;ENSMUSG00000058835
61105	114.534	136.241	144.554	142.798	108.298	129.036	178.058	120.089	118.5	138.492	128.514	166.808	140.349	100.48	103.365	131.246	107.755	143.043	Q8CBW3	Q8CBW3	R.EIGILTTNK.N	18	50337.9	Abi1	ENSMUSP00000118491;ENSMUSP00000110191;ENSMUSP00000120462;ENSMUSP00000120621;ENSMUSP00000117335	ENSMUSG00000058835;ENSMUSG00000058835;ENSMUSG00000058835;ENSMUSG00000058835;ENSMUSG00000058835
61106	318.773	374.843	395.861	341.174	338.856	350.096	319.982	344.673	327.363	351.467	307.24	361.004	341.839	350.549	318.718	342.762	289.132	256.719	Q8CBW3	Q8CBW3	R.EIGILTTNK.N	18	129069	Abi1	ENSMUSP00000118491;ENSMUSP00000110191;ENSMUSP00000120462;ENSMUSP00000120621;ENSMUSP00000117335	ENSMUSG00000058835;ENSMUSG00000058835;ENSMUSG00000058835;ENSMUSG00000058835;ENSMUSG00000058835
61107	891.446	866.694	874.627	861.553	806.472	859.351	802.773	978.635	876.679	886.783	937.023	848.848	820.244	810.869	818.168	903.597	899.828	742.685	Q8CBW3	Q8CBW3	R.EIGILTTNK.N	18	1.12971e+06	Abi1	ENSMUSP00000118491;ENSMUSP00000110191;ENSMUSP00000120462;ENSMUSP00000120621;ENSMUSP00000117335	ENSMUSG00000058835;ENSMUSG00000058835;ENSMUSG00000058835;ENSMUSG00000058835;ENSMUSG00000058835
61108	365.319	368.332	379.721	396.997	357.109	416.837	351.945	404.562	386.666	430.748	352.17	421.234	292.713	379.963	329.29	355.515	328.63	379.466	Q8CBW3	Q8CBW3	R.EIGILTTNK.N	18	250419	Abi1	ENSMUSP00000118491;ENSMUSP00000110191;ENSMUSP00000120462;ENSMUSP00000120621;ENSMUSP00000117335	ENSMUSG00000058835;ENSMUSG00000058835;ENSMUSG00000058835;ENSMUSG00000058835;ENSMUSG00000058835
61109	24.215	29.8842	29.5344	47.5281	34.0666	30.1258	35.2601	31.4685	13.3906	30.3735	43.1688	15.441	27.554	42.3639	37.1326	34.9706	39.3098	43.8175	Q8CBW3	Q8CBW3	R.EIGILTTNK.N	18	70155.9	Abi1	ENSMUSP00000118491;ENSMUSP00000110191;ENSMUSP00000120462;ENSMUSP00000120621;ENSMUSP00000117335	ENSMUSG00000058835;ENSMUSG00000058835;ENSMUSG00000058835;ENSMUSG00000058835;ENSMUSG00000058835
61110	341.768	431.21	415.977	418.165	358.076	443.366	311.301	402.982	401.772	391.831	466.394	416.508	390.712	358.806	380.022	388.349	324.424	391.964	Q8CBW3	Q8CBW3	R.EIGILTTNK.N	18	150525	Abi1	ENSMUSP00000118491;ENSMUSP00000110191;ENSMUSP00000120462;ENSMUSP00000120621;ENSMUSP00000117335	ENSMUSG00000058835;ENSMUSG00000058835;ENSMUSG00000058835;ENSMUSG00000058835;ENSMUSG00000058835
61111	44.5083	85.4358	90.3581	44.4473	50.1754	80.6962	64.8464	55.6526	46.0923	61.0597	48.8669	56.7761	66.726	55.327	46.1804	47.227	57.5173	32.8001	Q8CBW3	Q8CBW3	R.EIGILTTNK.N	18	44607.3	Abi1	ENSMUSP00000118491;ENSMUSP00000110191;ENSMUSP00000120462;ENSMUSP00000120621;ENSMUSP00000117335	ENSMUSG00000058835;ENSMUSG00000058835;ENSMUSG00000058835;ENSMUSG00000058835;ENSMUSG00000058835
61112	154.464	110.135	197.221	156.733	162.918	165.553	137.383	127.074	171.483	160.448	204.928	117.808	284.154	149.173	151.286	113.177	130.345	177.117	Q8CBW3	Q8CBW3	R.EIGILTTNK.N	18	61474.6	Abi1	ENSMUSP00000118491;ENSMUSP00000110191;ENSMUSP00000120462;ENSMUSP00000120621;ENSMUSP00000117335	ENSMUSG00000058835;ENSMUSG00000058835;ENSMUSG00000058835;ENSMUSG00000058835;ENSMUSG00000058835
61113	250.157	245.546	364.844	306.332	314.331	380.369	309.248	212.593	235.078	303.472	288.894	315.172	300.887	244.242	281.594	226.698	352.837	193.599	Q8CBW3	Q8CBW3	R.EIGILTTNK.N	18	109698	Abi1	ENSMUSP00000118491;ENSMUSP00000110191;ENSMUSP00000120462;ENSMUSP00000120621;ENSMUSP00000117335	ENSMUSG00000058835;ENSMUSG00000058835;ENSMUSG00000058835;ENSMUSG00000058835;ENSMUSG00000058835
61114	113.858	122.554	150.691	129.293	122.912	167.539	129.707	144.915	81.5481	165.612	124.704	148.752	149.976	144.793	138.52	90.6294	121.616	106.49	Q8CBW3	Q8CBW3	R.EIGILTTNK.N	18	50399.8	Abi1	ENSMUSP00000118491;ENSMUSP00000110191;ENSMUSP00000120462;ENSMUSP00000120621;ENSMUSP00000117335	ENSMUSG00000058835;ENSMUSG00000058835;ENSMUSG00000058835;ENSMUSG00000058835;ENSMUSG00000058835
61115	2266.92	1824.17	2102.08	2262.6	2253.14	2006.7	2191.65	2104.89	2326.2	2706.35	2430.6	1935.76	2290.3	2182.42	2417.72	2138.93	2198.19	1950.47	V9GX76	V9GX76	K.IGLDDEEK.L	3	1.31663e+06	Myo6	NA	NA
61116	676.434	713.448	787.37	633.698	733.325	678.24	835.639	707.963	694.373	984.558	925.604	710.491	777.931	784.255	861.99	696.714	845.709	795.1	V9GX76	V9GX76	K.IGLDDEEK.L	18	1.00708e+06	Myo6	NA	NA
61117	1730.33	1637.79	1731.46	1652.41	1799.41	1935.53	1794.35	1909.83	1810.48	2368.62	2088.27	1719.29	1670.05	1933.31	1942.34	1631.34	1430.05	1510.26	V9GX76	V9GX76	R.IQAEVEAQLAR.Q	14	2.32111e+06	Myo6	NA	NA
61118	759.16	703.999	796.906	737.389	640.502	750.159	744.772	706.746	782.958	1059.01	848.443	742.143	715.844	841.524	738.585	732.032	686.214	700.972	V9GX76	V9GX76	R.IQAEVEAQLAR.Q	18	1.07936e+06	Myo6	NA	NA
61119	1558.29	1497.95	1377.92	1321.72	1520.91	1504.03	1518.29	1507.98	1489.63	1752.3	1645.27	1434.42	1589.29	1477.8	1528.86	1510.54	1503.33	1476.39	V9GX76	V9GX76	K.LQQFFNER.I	18	645928	Myo6	NA	NA
61120	543.916	624.139	575.942	585.89	574.76	676.318	576.079	540.345	629.937	716.11	705.033	681.61	614.715	779.13	591.62	690.107	665.561	612.413	V9GX76	V9GX76	K.LQQFFNER.I	18	264324	Myo6	NA	NA
61121	526.292	509.224	619.488	648.761	544.665	463.55	638.891	650.761	578.74	627.944	615.007	560.319	693.525	633.509	568.402	630.876	600.771	615.867	V9GX76	V9GX76	R.NLRDDEGFIIR.H	18	3.37854e+06	Myo6	NA	NA
61122	174.875	181.697	141.352	155.42	182.173	213.556	160.835	160.11	161.098	203.788	181.316	204.717	138.581	158.69	178.878	167.584	179.923	188.245	V9GX76	V9GX76	R.QFEEIWER.C	18	67045	Myo6	NA	NA
61123	284.317	277.062	252.457	241.061	283.427	235.571	209.08	323.16	293.697	312.424	260.256	228.093	233.603	297.143	316.605	290.413	298.822	228.655	V9GX76	V9GX76	R.QFEEIWER.C	18	310166	Myo6	NA	NA
61124	263.544	197.92	286.434	216.073	336.636	263.506	203.263	243.313	253.022	260.877	252.986	277.901	267.639	319.099	237.346	297.584	275.572	229.591	V9GX76	V9GX76	R.QFEEIWER.C	18	101216	Myo6	NA	NA
61125	734.527	629.37	642.308	661.572	600.234	699.793	699.458	797.38	702.707	852.39	814.824	828.676	814.804	890.971	728.256	851.386	812.144	826.415	V9GX76	V9GX76	R.QQEIDM*K.R	18	486312	Myo6	NA	NA
61126	614.81	610.333	503.138	534.119	540.458	565.131	467.588	561.957	512.704	694.483	533.548	670.254	614.126	688.342	529.534	663.843	583.198	576.694	V9GX76	V9GX76	R.QQEIDMK.R	18	525614	Myo6	NA	NA
61127	274.513	245.895	269.555	272.026	294.811	241.065	225.97	286.497	290.924	303.416	257.044	208.81	220.616	251.431	258.919	248.309	277.161	252.298	V9GX76	V9GX76	R.QQEIDMK.R	18	100140	Myo6	NA	NA
61128	64.3494	79.0766	79.9605	76.5633	79.6852	97.8588	107.029	85.9243	97.6967	75.8361	71.8695	86.2903	99.7625	81.8941	83.7339	76.8726	83.296	82.5088	V9GX76	V9GX76	K.SAPSLEYCAELLGLDQDDLR.V	18	32319.5	Myo6	NA	NA
61129	310.083	261.423	349.942	243.363	247.106	254.951	342.824	350.353	275.364	319.823	302.332	300.842	365.385	322.429	344.063	295.672	268.528	264.78	V9GX76	V9GX76	K.SAPSLEYCAELLGLDQDDLR.V	18	145304	Myo6	NA	NA
61130	58.0126	54.6253	20.9637	58.7892	68.7731	37.9411	55.8294	33.4915	39.4953	70.0198	48.7787	37.7276	75.3888	62.9526	38.1647	47.5565	55.9338	68.9683	V9GX76	V9GX76	K.SAPSLEYCAELLGLDQDDLR.V	18	19983.7	Myo6	NA	NA
61131	204.976	295.366	282.591	263.714	169.139	251.652	289.449	203.017	210.412	344.294	238.32	300.742	215.128	331.847	313	227.78	270.746	203.798	O35474	O35474	R.ILPWSWYGR.I	18	98785.1	Edil3	ENSMUSP00000080462	ENSMUSG00000034488
61132	458.111	527.436	443.009	486.715	467.786	549.764	696.155	454.984	533.802	737.21	527.69	493.871	658.18	826.625	735.53	685.806	707.128	665.619	O35474	O35474	R.ILPWSWYGR.I	18	228034	Edil3	ENSMUSP00000080462	ENSMUSG00000034488
61133	106.64	84.9147	121.508	49.4878	105.617	86.4995	89.9089	97.7916	103.011	159.77	136.107	87.8144	68.5367	159.648	136.848	106.553	102.401	114.827	O35474	O35474	R.ILPWSWYGR.I	18	41044.1	Edil3	ENSMUSP00000080462	ENSMUSG00000034488
61134	299.706	326.213	349.146	321.128	340.213	343.462	391.14	349.574	379.754	446.293	369.6	412.302	415.802	455.434	497.007	407.332	436.02	395.456	O35474	O35474	R.ILPWSWYGR.I	18	148486	Edil3	ENSMUSP00000080462	ENSMUSG00000034488
61135	89.0236	78.3611	112.758	58.0364	87.5789	132.253	66.943	77.6451	100.502	169.37	131.016	113.404	78.4925	110.96	75.8145	88.0802	65.8044	46.5749	Q9CWZ7	Q9CWZ7	K.ASM*M*YLENGTPDTAAMALER.A	18	36009.2	Napg	ENSMUSP00000025474	ENSMUSG00000024581
61136	962.066	1024.49	838.787	935.726	1006.13	1068.18	899.246	999.673	850.937	925.633	892.87	827.707	992.455	957.56	1035.48	978.566	814.42	804.309	Q9CWZ7	Q9CWZ7	K.LGLSLVVPGGGIK.K	18	355293	Napg	ENSMUSP00000025474	ENSMUSG00000024581
61137	1502.69	1373.6	1244.95	1584.84	1401.8	1482.35	1432.73	1439.19	1449.55	1255.52	1442.2	1390	1385.19	1372.16	1406.48	1470.47	1327.57	1342.93	Q9CWZ7	Q9CWZ7	K.LGLSLVVPGGGIK.K	18	8.79808e+06	Napg	ENSMUSP00000025474	ENSMUSG00000024581
61138	406.342	425.785	347.373	360.122	376.764	418.109	397.848	428.091	445.445	390.109	410.602	438.408	407.634	384.535	369.858	457.573	325.707	412.222	Q9CWZ7	Q9CWZ7	K.LGLSLVVPGGGIK.K	18	3.50597e+06	Napg	ENSMUSP00000025474	ENSMUSG00000024581
61139	522.681	582.181	466.002	506.236	514.346	561.206	506.711	491.757	414.171	512.464	589.105	626.356	546.624	567.086	557.223	545.819	493.816	500.724	Q9CWZ7	Q9CWZ7	K.LGLSLVVPGGGIK.K	18	504876	Napg	ENSMUSP00000025474	ENSMUSG00000024581
61140	35.0432	28.843	49.3803	64.5981	104.266	46.3378	66.0992	54.521	33.8069	47.2486	56.6451	56.2134	43.4233	44.7317	57.6883	28.0659	70.9551	54.0604	Q9CWZ7	Q9CWZ7	K.LGLSLVVPGGGIK.K	18	20157.9	Napg	ENSMUSP00000025474	ENSMUSG00000024581
61141	342.87	327.228	377.851	404.663	367.175	384.405	446.253	412.447	372.879	329.681	395.042	367.578	441.036	455.042	400.315	437.888	334.332	382.106	Q9CWZ7	Q9CWZ7	K.LGLSLVVPGGGIK.K	18	251973	Napg	ENSMUSP00000025474	ENSMUSG00000024581
61142	229.053	221.187	202.852	184.133	189.244	216.345	162.386	230.535	223.577	229.041	241.258	201.768	209.642	218.96	262.925	274.906	160.154	229.75	Q9CWZ7	Q9CWZ7	K.LGLSLVVPGGGIK.K	18	83233.2	Napg	ENSMUSP00000025474	ENSMUSG00000024581
61143	24.4081	17.3544	50.8497	36.2893	29.7917	45.8431	46.5526	47.387	22.1803	46.3555	39.3067	34.7935	40.7717	45.7021	35.4977	50.6371	54.9762	21.5371	Q9CWZ7	Q9CWZ7	K.LGLSLVVPGGGIK.K	18	14771.5	Napg	ENSMUSP00000025474	ENSMUSG00000024581
61144	137.638	89.3274	146.339	100.866	134.24	135.668	152.343	135.088	109.852	120.354	139.647	121.365	60.0591	101.102	105.65	114.738	127.375	100.537	Q9CWZ7	Q9CWZ7	K.WKPDYDSAASEYGK.A	18	45630.4	Napg	ENSMUSP00000025474	ENSMUSG00000024581
61145	675.115	594.419	484.517	579.438	663.441	609.007	645.123	658.21	530.373	561.175	589.025	440.985	642.389	577.007	535.43	615.28	576.087	485.517	Q9CWZ7	Q9CWZ7	K.WKPDYDSAASEYGK.A	18	223906	Napg	ENSMUSP00000025474	ENSMUSG00000024581
61146	1832.75	1659.14	1766.12	2089.87	2130.84	2063.92	2018.86	1886.41	1965.58	1634.15	1992.15	1907.14	1823.18	1818.26	1743.99	1892.59	1819.26	1781.91	Q9CWZ7	Q9CWZ7	K.WKPDYDSAASEYGK.A	12	1.50934e+07	Napg	ENSMUSP00000025474	ENSMUSG00000024581
61147	294.735	267.954	331.987	312.847	335.421	354.337	318.511	251.798	244.928	317.505	360.237	278.16	279.704	353.459	324.082	341.139	265.763	203.201	Q9CWZ7	Q9CWZ7	K.WKPDYDSAASEYGK.A	18	116376	Napg	ENSMUSP00000025474	ENSMUSG00000024581
61148	653.252	539.715	570.12	610.983	555.194	731.333	522.027	522.993	633.754	544.375	621.42	569.364	556.385	602.523	593.479	657.171	530.485	608.767	Q9CWZ7	Q9CWZ7	K.WKPDYDSAASEYGK.A	18	465485	Napg	ENSMUSP00000025474	ENSMUSG00000024581
61149	164.486	152.892	115.561	158.734	153.279	167.033	150.051	164.369	134.592	132.733	188.206	153.208	130.467	128.22	114.459	143.821	163.814	157.668	Q9CWZ7	Q9CWZ7	K.WKPDYDSAASEYGK.A	18	57216.9	Napg	ENSMUSP00000025474	ENSMUSG00000024581
61150	277.075	201.17	312.663	239.049	216.22	300.072	296.391	242.693	229.356	290.578	344.488	292.151	239.913	308.579	320.473	328.88	295.44	334.477	Q9CWZ7	Q9CWZ7	K.WKPDYDSAASEYGK.A	18	126670	Napg	ENSMUSP00000025474	ENSMUSG00000024581
61151	876.451	759.243	893.208	1007.41	862.198	916.537	857.617	806.027	802.007	868.595	939.925	984.839	812.667	718.943	837.054	891.293	942.507	828.541	Q9CWZ7	Q9CWZ7	K.WKPDYDSAASEYGK.A	18	1.54164e+06	Napg	ENSMUSP00000025474	ENSMUSG00000024581
61152	972.592	849.35	892.485	960.259	838.21	994.137	941.708	881.066	988.127	783.804	1002.48	954.292	930.867	939.672	909.152	1009.52	899.642	875.043	Q9CWZ7	Q9CWZ7	K.WKPDYDSAASEYGK.A	18	450653	Napg	ENSMUSP00000025474	ENSMUSG00000024581
61153	135.552	180.149	150.21	179.56	131.462	152.156	165.758	110.109	134.756	105.37	158.366	196.533	124.058	200.037	107.714	154.532	97.5341	152.911	Q9CWZ7	Q9CWZ7	K.WKPDYDSAASEYGK.A	18	56428.7	Napg	ENSMUSP00000025474	ENSMUSG00000024581
61154	448.008	283.258	407.457	533.249	453.411	454.512	430.866	391.676	528.712	412.195	382.732	400.124	394.741	398.172	374.615	446.99	426.862	382.632	Q9CWZ7	Q9CWZ7	K.WKPDYDSAASEYGK.A	18	161580	Napg	ENSMUSP00000025474	ENSMUSG00000024581
61155	195.074	162.079	171.788	159.905	197.565	170.179	158.773	201.721	169.269	186.684	228.125	214.034	173.184	186.692	189.327	192.349	177.556	212.309	Q9CWZ7	Q9CWZ7	K.WKPDYDSAASEYGK.A	18	71648.6	Napg	ENSMUSP00000025474	ENSMUSG00000024581
61156	35.9325	56.4478	47.3806	36.0112	59.4354	35.0073	40.7638	60.8466	43.6158	49.2941	14.0813	51.8626	48.8801	40.082	29.12	56.5157	31.6223	36.2202	Q8C0Q9	Q8C0Q9	K.ALFHQFSLK.E	18	16551.9	Rapgef5	ENSMUSP00000105313;ENSMUSP00000152875;ENSMUSP00000152339	ENSMUSG00000041992;ENSMUSG00000041992;ENSMUSG00000041992
61157	48.0983	67.1983	51.0607	82.28	55.9788	69.0627	72.9611	51.109	58.9922	68.8177	61.3723	49.574	37.5867	50.8933	60.8637	68.5761	58.2899	33.7065	Q8C0Q9	Q8C0Q9	K.ALFHQFSLK.E	18	22403.1	Rapgef5	ENSMUSP00000105313;ENSMUSP00000152875;ENSMUSP00000152339	ENSMUSG00000041992;ENSMUSG00000041992;ENSMUSG00000041992
61158	34.2404	68.5586	57.7176	63.9883	27.0797	48.8606	68.3974	46.0988	75.2888	49.8709	44.3003	63.7266	21.0331	42.2892	44.8048	53.394	80.0279	61.9277	Q8C0Q9	Q8C0Q9	K.ALFHQFSLK.E	18	20373.2	Rapgef5	ENSMUSP00000105313;ENSMUSP00000152875;ENSMUSP00000152339	ENSMUSG00000041992;ENSMUSG00000041992;ENSMUSG00000041992
61159	69.6676	82.1658	98.0676	114.567	89.9025	73.1874	75.9261	88.7805	70.6453	94.5133	90.1502	85.3637	71.6449	86.8992	79.7783	91.8968	71.3419	65.2245	Q9WUI1	Q9WUI1	R.IMEVVGTPSPEVLAK.I	18	32095.2	Mapk11	ENSMUSP00000086204	ENSMUSG00000053137
61160	63.2609	48.028	75.9288	114.14	53.2248	71.2924	93.5061	77.9152	99.4201	67.4443	70.6669	113.471	63.6577	63.5947	97.1744	59.1413	77.302	66.5955	Q9WUI1	Q9WUI1	R.IMEVVGTPSPEVLAK.I	18	29442.3	Mapk11	ENSMUSP00000086204	ENSMUSG00000053137
61161	74.1643	35.7596	41.8107	51.72	65.6641	51.6474	17.1198	48.0248	94.8515	39.4596	92.6582	110.224	47.3327	60.4584	53.2871	43.5029	54.4476	52.2045	Q9WUI1	Q9WUI1	R.IMEVVGTPSPEVLAK.I	18	22144.4	Mapk11	ENSMUSP00000086204	ENSMUSG00000053137
61162	104.224	96.4474	82.4429	124.424	106.391	76.2862	77.7247	84.9405	78.0846	66.087	74.6348	74.0078	52.0184	101.892	86.1515	87.6707	90.6056	82.7292	Q91Y86	Q91Y86	R.GQPSPLAQVQQ.-	18	33101.8	Mapk8	ENSMUSP00000107576	ENSMUSG00000021936
61163	209.261	161.913	229.278	212.831	312.758	287.839	185.37	142.536	196.704	397.126	350.318	188.833	193.816	243.354	172.412	181.723	146.194	166.008	Q91Y86	Q91Y86	R.PFQNQTHAK.R	18	85137.9	Mapk8	ENSMUSP00000107576	ENSMUSG00000021936
61164	393.415	254.225	504.82	442.815	490.451	549.544	403.86	383.829	401.115	567.572	501.229	431.927	418.76	396.363	362.318	321.129	203.418	262.518	Q91Y86	Q91Y86	R.PFQNQTHAK.R	18	155996	Mapk8	ENSMUSP00000107576	ENSMUSG00000021936
61165	1279.52	1006.02	1272.71	1282.58	1243.96	1404.51	1066.64	1022.34	1088.24	1404.54	1315.05	1141.63	1197.06	1078.21	961.065	1197.88	835.983	902.573	Q91Y86	Q91Y86	K.PSNIVVK.S	18	474893	Mapk8	ENSMUSP00000107576	ENSMUSG00000021936
61166	309.843	309.965	341.584	405.465	419.454	361.469	337.422	285.537	270.184	515.639	316.18	309.04	363.962	334.826	249.987	286.484	209.588	207.237	Q91Y86	Q91Y86	K.PSNIVVK.S	18	124849	Mapk8	ENSMUSP00000107576	ENSMUSG00000021936
61167	550.336	447.588	604.723	692.591	599.077	688.586	492.946	543.192	607.933	660.798	715.797	523.002	491.738	518.779	533.184	616.563	377.679	449.993	Q91Y86	Q91Y86	K.PSNIVVK.S	18	301379	Mapk8	ENSMUSP00000107576	ENSMUSG00000021936
61168	965.921	908.339	1095.47	990.889	1058.88	1081.63	1039.98	992.274	1059.82	1195.85	1106.71	1039.55	1069.4	1016.43	880.156	910.615	803.042	769.048	Q91Y86	Q91Y86	K.PSNIVVK.S	18	384871	Mapk8	ENSMUSP00000107576	ENSMUSG00000021936
61169	181.81	171.501	214.533	151.769	135.553	188.562	163.167	148.505	261.82	151.894	191.344	152.644	161.925	177.114	182.18	157.257	200.214	177.872	Q6PDN3	Q6PDN3	R.QEISIMNCLHHPK.L	18	67833.1	Mylk	ENSMUSP00000156149	ENSMUSG00000022836
61170	222.62	164.689	195.612	187.932	194.312	186.725	191.734	233.507	245.506	174.584	178.95	251.655	232.303	248.92	205.934	182.195	198.408	188.324	Q8R1S0	Q8R1S0	R.QLPPSIAK.V	18	78838.3	Coq6	ENSMUSP00000105905;ENSMUSP00000021661	ENSMUSG00000021235;ENSMUSG00000021235
61171	168.12	175.564	181.471	125.816	161.682	188.22	165.129	177.907	229.36	226.748	124.169	141.667	158.936	172.014	146.417	183.358	196.473	170.91	Q8R1S0	Q8R1S0	R.QLPPSIAK.V	18	66213	Coq6	ENSMUSP00000105905;ENSMUSP00000021661	ENSMUSG00000021235;ENSMUSG00000021235
61172	289.634	286.905	243.995	317.675	310.708	336.914	340.12	335.952	328.191	352.876	345.344	306.947	284.913	330.329	328.343	278.862	270.955	297.214	Q8R1S0	Q8R1S0	R.QLPPSIAK.V	18	119542	Coq6	ENSMUSP00000105905;ENSMUSP00000021661	ENSMUSG00000021235;ENSMUSG00000021235
61173	172.124	183.672	112.739	82.8392	158.458	177.001	170.234	222.2	182.994	166.933	197.256	162.922	171.294	146.806	150.164	164.129	166.298	221.367	Q9CQN7	Q9CQN7	K.EGTFDANNLEK.Y	18	64404	Mrpl41	ENSMUSP00000043561	ENSMUSG00000036850
61174	216.144	193.247	152.841	171.129	125.189	165.565	204.38	188.493	118.137	194.927	201.006	181.544	122.142	174.851	185.721	159.245	150.647	244.336	Q9CQN7	Q9CQN7	K.EGTFDANNLEK.Y	18	67402.5	Mrpl41	ENSMUSP00000043561	ENSMUSG00000036850
61175	90.4621	122.901	126.744	118.569	81.3062	95.4154	100.026	90.4045	99.8011	131.437	94.2904	97.6367	152.219	129.913	95.4478	102.294	105.894	97.0676	Q9CQN7	Q9CQN7	K.EGTFDANNLEK.Y	18	41342.5	Mrpl41	ENSMUSP00000043561	ENSMUSG00000036850
61176	127.06	117.351	114.263	113.955	161.837	150.001	127.067	153.691	126.731	116.325	124.8	143.597	172.045	104.105	169.248	136.825	115.984	132.199	O54692	O54692	R.NIFHLFHDVVPTYHK.E	18	51513.3	Zw10	ENSMUSP00000034803	ENSMUSG00000032264
61177	174.335	191.101	158.968	117.547	157.08	225.45	199.955	188.736	117.292	198.579	190.706	177.087	196.506	222.009	228.682	192.281	247.567	184.781	O54692	O54692	R.SFANM*DDEENYSAASK.A	18	72091.8	Zw10	ENSMUSP00000034803	ENSMUSG00000032264
61178	111.919	87.6868	80.7324	55.0239	82.3444	107.567	85.6427	92.7034	78.9622	91.9185	91.4164	67.7616	93.2488	103.625	65.1912	64.0951	86.9454	104.738	O54692	O54692	R.SFANMDDEENYSAASK.A	18	33203.7	Zw10	ENSMUSP00000034803	ENSMUSG00000032264
61179	624.202	585.608	541.651	516.1	548.771	609.602	510.771	685.958	629.998	689.258	594.028	610.169	591.369	546.449	531.078	564.34	597.294	465.537	O54692	O54692	K.SLSM*ELTVQK.Q	18	223470	Zw10	ENSMUSP00000034803	ENSMUSG00000032264
61180	348.12	359.323	417.116	383.668	385.081	394.079	362.797	376	442.235	414.094	361.989	444.154	300.5	287.117	337.105	355.45	305.58	232.722	O54692	O54692	K.SLSMELTVQK.Q	18	139313	Zw10	ENSMUSP00000034803	ENSMUSG00000032264
61181	216.755	293.968	302.681	249.146	215.094	308.394	315.954	272.392	232.713	282.19	285.009	264.267	282.487	357.873	210.928	225.172	261.64	228.344	Q8VDU5	Q8VDU5	R.DLKPENVVFFEK.Q	18	195207	Snrk	ENSMUSP00000114132;ENSMUSP00000112919	ENSMUSG00000038145;ENSMUSG00000038145
61182	218.04	202.449	265.51	237.368	159.261	277.367	243.942	243.312	255.671	276.304	190.182	240.03	236.467	209.964	222.332	263.884	286.241	218.234	Q8VDU5	Q8VDU5	K.LDTLATGHLFQEVR.C	18	90879.4	Snrk	ENSMUSP00000114132;ENSMUSP00000112919	ENSMUSG00000038145;ENSMUSG00000038145
61183	37.2168	43.2679	15.9677	40.3295	46.766	38.373	45.8107	28.8176	35.8054	46.1043	38.3647	30.3916	43.3555	42.4428	32.5104	49.168	25.8608	44.2478	Q61361	Q61361	R.GAQIASTGQLYAAWNGGLDR.C	18	14655.2	Bcan	ENSMUSP00000088491	ENSMUSG00000004892
61184	29.3588	41.5216	34.8685	33.0788	30.3174	25.1217	32.7683	35.2591	59.1374	29.1071	48.5723	20.2931	32.205	28.1617	25.2937	21.4118	39.709	45.851	Q61361	Q61361	R.GAQIASTGQLYAAWNGGLDR.C	18	13103.3	Bcan	ENSMUSP00000088491	ENSMUSG00000004892
61185	34.5892	38.5016	47.3288	35.2006	17.4701	19.6837	34.7769	29.1263	4.10022	37.5065	13.7085	4.25985	21.5729	52.7817	32.682	44.8621	44.5462	31.1404	Q61361	Q61361	K.M*GLVSCGPPPQLPLAQIFGRPR.L	18	11473.4	Bcan	ENSMUSP00000088491	ENSMUSG00000004892
61186	211.967	194.454	201.209	264.467	273.276	238.532	216.554	223.323	228.442	251.564	236.247	242.557	209.802	231.374	281.948	222.225	185.795	251.932	Q61361	Q61361	R.YAVDTVLR.Y	18	89148.3	Bcan	ENSMUSP00000088491	ENSMUSG00000004892
61187	38.687	32.3831	23.5789	46.9552	29.1647	19.7808	33.9796	35.0305	10.9098	44.0173	18.6522	39.2873	49.1104	44.1804	38.3159	25.596	47.0349	45.691	Q3UZ39	Q3UZ39	K.DM*LLELEEQLAESQR.Q	18	13318.8	Lrrfip1	ENSMUSP00000095254;ENSMUSP00000095255	ENSMUSG00000026305;ENSMUSG00000026305
61188	211.78	169.44	168.862	174.826	141.053	171.67	177.069	168.354	159.161	159.599	164.883	163.997	160.709	152.28	157.277	152.247	156.222	130.43	Q3UZ39	Q3UZ39	K.DM*LLELEEQLAESQR.Q	18	62915.1	Lrrfip1	ENSMUSP00000095254;ENSMUSP00000095255	ENSMUSG00000026305;ENSMUSG00000026305
61189	39.5193	33.5824	42.7995	47.2809	83.3687	62.9991	43.6605	55.0128	26.9805	54.7643	54.8504	49.6839	51.8919	27.0288	41.6057	21.5553	44.6889	66.8407	Q3UZ39	Q3UZ39	K.DM*LLELEEQLAESQR.Q	18	18150.2	Lrrfip1	ENSMUSP00000095254;ENSMUSP00000095255	ENSMUSG00000026305;ENSMUSG00000026305
61190	69.3862	80.9388	77.6531	66.1949	89.5571	54.5568	53.0378	83.1288	38.5572	88.0703	76.2777	67.5035	64.1927	87.106	61.1527	75.407	72.9794	64.2649	Q3UZ39	Q3UZ39	K.DM*LLELEEQLAESQR.Q	18	27189	Lrrfip1	ENSMUSP00000095254;ENSMUSP00000095255	ENSMUSG00000026305;ENSMUSG00000026305
61191	93.3304	96.2482	86.0719	74.7798	65.644	132.824	84.1727	186.314	148.329	143.429	69.2166	95.0963	140.04	127.183	101.852	106.784	120.502	125.507	Q8C7M3	Q8C7M3	R.ASGSGVSDYDYLDLDK.M	18	42744.2	Trim9	ENSMUSP00000106149;ENSMUSP00000152147;ENSMUSP00000152496;ENSMUSP00000152692	ENSMUSG00000021071;ENSMUSG00000021071;ENSMUSG00000021071;ENSMUSG00000021071
61192	172.562	147.658	157.239	212.97	166.562	112.932	202.546	177.246	129.891	196.481	161.394	172.796	217.35	160.823	200.004	222.26	141.545	151.578	Q99NF7	Q99NF7	K.SGEEGMPDLAHVMR.I	18	66424.4	Ppm1b	NA	NA
61193	852.273	929.769	784.752	919.559	982.918	948.735	884.192	981.828	780.277	931.818	824.027	896.683	840.281	986.524	845.217	871	760.091	726.642	Q9R1K9	Q9R1K9	R.ALGFEPK.K	18	336988	Cetn2	ENSMUSP00000110198	ENSMUSG00000031347
61194	149.567	177.165	116.307	145.911	155.719	138.303	126.813	134.735	156.804	128.848	150.024	194.138	146.897	168.68	142.588	181.717	121.23	182.912	Q9R1K9	Q9R1K9	R.ALGFEPK.K	18	58198.1	Cetn2	ENSMUSP00000110198	ENSMUSG00000031347
61195	63.247	43.6495	48.1429	37.1739	62.6191	39.5548	56.6108	60.8331	34.8862	29.3572	18.8281	43.4038	59.7791	47.0826	37.3604	54.7843	45.0822	38.3775	Q8BQZ4	Q8BQZ4	K.VPDEDANLIPPEM*DNECIAQTWFR.F	18	17565.1	Ralgapb	NA	NA
61196	12.2204	19.063	20.6844	24.9451	19.128	19.6045	4.49611	6.29153	23.2398	27.6399	20.2192	37.0901	31.7462	14.8481	19.8456	46.8759	81.1884	35.6915	Q8BQZ4	Q8BQZ4	K.VPDEDANLIPPEM*DNECIAQTWFR.F	18	9951.41	Ralgapb	NA	NA
61197	17.1019	7.56721	17.7615	19.2439	24.72	11.3101	29.933	39.2502	3.32397	36.5641	3.49994	15.8584	20.9152	34.4093	15.5574	19.6388	73.1066	28.9241	Q8BQZ4	Q8BQZ4	K.VPDEDANLIPPEM*DNECIAQTWFR.F	18	8963.76	Ralgapb	NA	NA
61198	190.344	212.846	219.83	196.259	203.329	204.499	176.857	218.898	236.703	280.021	281.939	180.787	149.942	206.857	176.272	210.323	169.181	138.776	Q9CZU6	Q9CZU6	K.GLVYETSVLDPDEGIR.F	18	78191.1	Cs	ENSMUSP00000005826	ENSMUSG00000005683
61199	46.8986	56.2923	82.6848	89.9121	91.7331	45.3761	83.947	73.3158	123.801	93.9385	67.5261	92.5829	117.626	84.438	83.1081	84.061	59.9466	80.3831	Q9CZU6	Q9CZU6	R.LDWSHNFTNM*LGYTDPQFTELM*R.L	18	31205.6	Cs	ENSMUSP00000005826	ENSMUSG00000005683
61200	68.7583	75.4133	108.552	48.0059	112.413	96.4726	64.6294	84.1047	102.794	94.1668	75.0409	100.403	84.3588	82.4306	51.2062	96.5199	85.5601	80.3207	Q9CZU6	Q9CZU6	R.LDWSHNFTNM*LGYTDPQFTELM*R.L	18	32339.7	Cs	ENSMUSP00000005826	ENSMUSG00000005683
61201	115.816	129.327	90.1761	122.354	132.505	132.811	105.146	118.009	145.301	136.332	137.094	123.345	112.618	77.3119	101.68	140.411	82.4339	105.49	Q9CZU6	Q9CZU6	R.LDWSHNFTNM*LGYTDPQFTELM*R.L	18	45116.1	Cs	ENSMUSP00000005826	ENSMUSG00000005683
61202	144.017	196.249	161.409	120.478	145.023	263.197	218.539	174.924	158.365	233.882	204.83	155.464	138.244	166.504	190.491	187.855	181.71	191.423	Q80X68	Q80X68	K.IVPDILLEQGK.A	18	69180.1	Csl	NA	NA
61203	1036.7	1036.32	1022.35	1060.67	1055.01	1018.54	1112.93	1012.21	1040.42	1174.83	1103.7	1071.53	1094.17	1065.82	1033.25	1036.17	1033.92	855.704	Q8CFI7	Q8CFI7	R.IISDGLK.Y	18	403709	Polr2b	ENSMUSP00000031167	ENSMUSG00000029250
61204	880.533	876.988	922.102	912.578	1002.36	939.627	940.563	823.522	820.987	926.619	878.36	1063.84	1009.47	945.669	866.383	830.877	903.606	904.846	Q8CFI7	Q8CFI7	R.IISDGLK.Y	18	352019	Polr2b	ENSMUSP00000031167	ENSMUSG00000029250
61205	299.821	289.151	283.353	313.357	352.084	270.045	227.634	227.411	268.78	268.802	311.815	303.021	345.163	279.765	267.185	320.259	243.298	306.422	Q8CFI7	Q8CFI7	R.M*TIGHLIECLQGK.V	18	110799	Polr2b	ENSMUSP00000031167	ENSMUSG00000029250
61206	200.887	225.781	269.96	200.989	288.663	217.649	211.546	203.532	176.737	175.869	213.476	208.124	222.637	209.009	193.003	153.725	210.432	211.727	Q8CFI7	Q8CFI7	R.M*TIGHLIECLQGK.V	18	81221.4	Polr2b	ENSMUSP00000031167	ENSMUSG00000029250
61207	176.465	124.689	148.327	150.339	178.861	148.84	138.741	205.693	167.024	172.301	157.511	91.9102	181.673	161.109	122.115	168.925	135.156	135.704	Q8CFI7	Q8CFI7	K.YSLATGNWGDQK.K	18	59181.2	Polr2b	ENSMUSP00000031167	ENSMUSG00000029250
61208	142.166	136.086	180.467	132.972	119.409	150.784	108.957	115.458	97.9251	153.574	155.235	109.682	144.237	196.482	178.377	147.381	111.778	149.352	Q8CFI7	Q8CFI7	K.YSLATGNWGDQK.K	18	54150.8	Polr2b	ENSMUSP00000031167	ENSMUSG00000029250
61209	339.197	394.131	325.598	319.223	293.217	238.35	334.828	377.642	421.761	179.982	250.283	362.867	307.726	328.722	354.73	275.746	462.948	333.686	Q99ME2	Q99ME2	R.ALGGCIRPNVILR.E	18	128121	Wdr6	ENSMUSP00000070927	ENSMUSG00000066357
61210	368.904	315.695	340.594	374.453	348.507	381.73	361.467	493.428	425.316	442.595	343.739	281.119	295.312	350.465	273.242	326.359	318.747	345.133	Q91ZP9	Q91ZP9	R.LAELIGR.L	18	136682	Necab2	ENSMUSP00000095966	ENSMUSG00000031837
61211	145.333	143.587	145.783	98.8644	164.401	170.439	156.155	120.765	175.392	157.363	149.858	144.384	133.908	126.573	139.417	157.553	113.281	95.3387	Q91ZP9	Q91ZP9	K.VYEGGSNVDQFVTR.F	18	54323.5	Necab2	ENSMUSP00000095966	ENSMUSG00000031837
61212	191.633	229.903	285.811	253.495	210.912	224.931	277.903	279.919	239.772	180.803	216.277	249.998	224.474	206.663	237.417	324.429	194.885	242.595	Q91ZP9	Q91ZP9	K.VYEGGSNVDQFVTR.F	18	91420	Necab2	ENSMUSP00000095966	ENSMUSG00000031837
61213	307.997	225.806	269.365	252.38	286.768	262.912	289.54	313.853	255.901	182.382	223.522	302.732	324.469	233.977	269.922	228.888	189.363	202.085	Q91ZP9	Q91ZP9	K.VYEGGSNVDQFVTR.F	18	98911.2	Necab2	ENSMUSP00000095966	ENSMUSG00000031837
61214	197.216	162.447	178.659	173.51	201.205	231.545	187.843	216.825	186.668	162.349	166.472	181.356	161.425	192.571	262.89	150.776	181.17	188.813	Q91ZP9	Q91ZP9	K.VYEGGSNVDQFVTR.F	18	365284	Necab2	ENSMUSP00000095966	ENSMUSG00000031837
61215	313.861	337.813	263.565	237.372	218.882	286.187	220.092	293.527	221.13	310.761	272.945	277.399	266.939	282.002	284.853	301.57	306.854	250.047	Q91ZP9	Q91ZP9	K.VYEGGSNVDQFVTR.F	18	127379	Necab2	ENSMUSP00000095966	ENSMUSG00000031837
61216	117.912	51.8488	70.1717	90.5354	104.508	117.601	57.6428	100.139	75.5248	123.101	97.4945	86.5625	79.698	83.3262	68.189	65.3584	96.9182	71.9587	Q91ZP9	Q91ZP9	K.VYEGGSNVDQFVTR.F	18	33366.2	Necab2	ENSMUSP00000095966	ENSMUSG00000031837
61217	57.6941	71.8802	67.8441	61.8929	65.337	52.9765	62.8531	54.7669	53.9044	78.3717	59.9079	85.9734	44.728	73.0715	92.2249	73.0718	49.5849	57.2004	Q91ZP9	Q91ZP9	K.VYEGGSNVDQFVTR.F	18	24905.1	Necab2	ENSMUSP00000095966	ENSMUSG00000031837
61218	49.016	36.4591	42.3614	77.6904	70.9666	69.3887	43.3642	70.2824	56.5873	54.2742	64.5142	69.8443	42.7994	73.7904	65.949	72.6171	85.2967	86.4145	Q91ZP9	Q91ZP9	R.YGGPTPPYIPNHK.L	18	24217.4	Necab2	ENSMUSP00000095966	ENSMUSG00000031837
61219	347.023	388.586	321.366	344.1	276.803	325.763	332.906	443.87	353.316	317.623	380.365	301.538	403.944	381.068	359.269	357.865	390.552	354.497	Q91ZP9	Q91ZP9	R.YGGPTPPYIPNHK.L	18	136546	Necab2	ENSMUSP00000095966	ENSMUSG00000031837
61220	886.192	894.184	727.497	850.222	816.939	907.603	839.058	923.447	799.253	639.922	893.027	841.243	840.221	842.437	849.181	906.329	854.059	865.032	Q91ZP9	Q91ZP9	R.YGGPTPPYIPNHK.L	18	332346	Necab2	ENSMUSP00000095966	ENSMUSG00000031837
61221	597.324	626.333	523.67	575.232	609.303	651.965	522.649	609.703	517.035	621.758	609.918	597.925	548.978	546.25	571.56	651.353	611.568	613.282	Q91ZP9	Q91ZP9	R.YGGPTPPYIPNHK.L	18	226972	Necab2	ENSMUSP00000095966	ENSMUSG00000031837
61222	349.947	327.711	304.957	267.21	288.432	313.665	340.81	283.6	259.695	266.22	312.219	293.679	354.695	319.768	323.594	356.066	332.751	298.319	Q91ZP9	Q91ZP9	R.YGGPTPPYIPNHK.L	18	160414	Necab2	ENSMUSP00000095966	ENSMUSG00000031837
61223	374.543	318.222	330.756	381.495	439.44	277.464	412.576	385.017	346.554	376.652	423.964	401.337	336.979	353.614	377.419	364.134	366.999	312.713	Q91ZP9	Q91ZP9	R.YGGPTPPYIPNHK.L	18	140814	Necab2	ENSMUSP00000095966	ENSMUSG00000031837
61224	114.42	85.1	103.231	93.4729	87.4449	97.2231	123.107	108.398	77.2042	104.876	87.6382	128.808	96.4135	89.0134	82.0762	111.216	94.9659	70.2581	Q91ZP9	Q91ZP9	R.YGGPTPPYIPNHK.L	18	37555.4	Necab2	ENSMUSP00000095966	ENSMUSG00000031837
61225	16.0547	21.6896	24.3753	39.3612	9.72532	27.5051	21.6835	27.683	10.8537	11.1302	21.8438	27.0888	30.6515	13.4829	42.5973	35.3546	29.2406	28.4968	Q91ZP9	Q91ZP9	R.YGGPTPPYIPNHK.L	18	9394.78	Necab2	ENSMUSP00000095966	ENSMUSG00000031837
61226	362.552	393.308	424.77	305.606	356.629	424.173	427.202	414.615	286.626	381.382	402.437	342.607	436.336	446.374	391.584	384.868	430.117	411.732	Q07235	Q07235	K.FTAVAQTDLK.E	18	150296	Serpine2	ENSMUSP00000027467	ENSMUSG00000026249
61227	430.701	502.175	497.694	399.678	527.228	528.957	477.45	477.301	472.539	596.549	530.65	521.947	441.407	570.15	585.039	580.767	510.633	516.213	Q07235	Q07235	K.FTAVAQTDLK.E	18	518318	Serpine2	ENSMUSP00000027467	ENSMUSG00000026249
61228	522.034	494.251	513.432	416.468	480.242	585.399	383.885	463.103	407.183	520.29	405.665	457.237	460.059	528.913	525.397	468.764	524.628	502.153	Q07235	Q07235	K.FTAVAQTDLK.E	18	315837	Serpine2	ENSMUSP00000027467	ENSMUSG00000026249
61229	306.658	346.471	444.658	323.421	385.62	374.051	365.466	410.563	431.222	460.368	352.823	332.331	256.336	384.985	430.978	421.859	369.47	375.127	Q07235	Q07235	K.FTAVAQTDLK.E	18	144934	Serpine2	ENSMUSP00000027467	ENSMUSG00000026249
61230	36.9809	53.0042	80.7893	75.4245	70.9517	20.149	76.0808	54.1551	59.806	90.4546	67.56	68.7957	79.818	67.726	46.6267	67.5362	70.8847	59.2065	Q07235	Q07235	K.FTAVAQTDLK.E	18	24524.2	Serpine2	ENSMUSP00000027467	ENSMUSG00000026249
61231	259.236	311.805	383.369	348.569	293.547	349.331	306.005	227.143	226.927	344.676	305.717	257.046	278.37	277.308	277.084	269.743	257.826	206.367	Q07235	Q07235	K.IEVSEDGTK.A	18	110902	Serpine2	ENSMUSP00000027467	ENSMUSG00000026249
61232	354.928	325.045	283.131	362.781	314.358	375.316	254.517	293.999	240.674	425.647	311.745	324.44	338.865	316.005	333.584	277.381	304.515	295.674	Q07235	Q07235	K.IEVSEDGTK.A	18	122682	Serpine2	ENSMUSP00000027467	ENSMUSG00000026249
61233	201.869	206.217	203.148	160.023	187.807	222.722	193.642	183.326	245.747	308.467	180.107	190.309	220.18	266.645	246.835	222.374	190.258	247.904	Q07235	Q07235	K.IEVSEDGTK.A	18	83016.2	Serpine2	ENSMUSP00000027467	ENSMUSG00000026249
61234	201.85	202.377	191.537	206.976	194.445	261.012	191.843	142.422	176.55	294.342	245.357	221.808	169.271	176.127	211.538	168.208	159.974	200.722	Q07235	Q07235	K.IEVSEDGTK.A	18	77392.7	Serpine2	ENSMUSP00000027467	ENSMUSG00000026249
61235	220.166	240.807	264.529	230.852	182.69	186.692	337.953	214.206	215.632	257.51	254.754	234.454	342.52	243.828	241.293	270.261	289.62	298.982	Q07235	Q07235	R.SESLHVSHILQK.A	18	96875.7	Serpine2	ENSMUSP00000027467	ENSMUSG00000026249
61236	1131.73	1286.23	1103.14	1280.1	1176.75	1247.41	1176.49	1160.75	1170.6	1395.36	1212.04	1201.81	1025.51	1209.72	1092.71	1369.35	1192.27	1280.12	Q3ULJ0	Q3ULJ0	K.TIEELEK.E	18	3.55524e+06	Gpd1l	ENSMUSP00000117509;ENSMUSP00000081913	ENSMUSG00000050627;ENSMUSG00000050627
61237	633.013	670.262	669.114	703.366	650.784	757.502	542.798	795.173	802.504	678.573	604.596	733.107	653.965	742.694	649.298	872.714	665.315	687.815	Q3ULJ0	Q3ULJ0	K.TIEELEK.E	18	267886	Gpd1l	ENSMUSP00000117509;ENSMUSP00000081913	ENSMUSG00000050627;ENSMUSG00000050627
61238	232.977	246.921	330.052	251.092	208.778	277.96	310.329	325.204	283.288	268.306	300.746	236.311	241.5	286.179	243.881	312.184	251.859	230.903	Q3ULJ0	Q3ULJ0	K.TIEELEK.E	18	103547	Gpd1l	ENSMUSP00000117509;ENSMUSP00000081913	ENSMUSG00000050627;ENSMUSG00000050627
61239	110.645	160.515	143.201	109.932	140.608	122.834	125.296	114.211	133.598	174.896	147.731	104.55	95.0707	134.788	108.488	146.186	124.526	125.258	A0A6I8MWZ8	A0A6I8MWZ8	R.GLHNLCAYCTHILNLYFPR.D	18	52959.3	Mtx1	NA	NA
61240	522.701	549.168	467.008	572.874	504.899	540.757	456.002	492.962	582.715	501.129	605.565	566.054	551.813	477.528	465.798	527.692	527.994	585.249	Q8VIM9	Q8VIM9	K.SALIAALCGK.N	18	203262	Irgq	ENSMUSP00000036699	ENSMUSG00000041037
61241	76.2361	112.815	122.184	145.512	100.2	59.3828	55.9435	96.4944	74.4713	96.8273	119.565	94.1009	136.432	128.029	140.818	97.0655	111.342	121.72	Q8VIM9	Q8VIM9	K.SALIAALCGK.N	18	40428.9	Irgq	ENSMUSP00000036699	ENSMUSG00000041037
61242	913.343	874.666	923.376	1011.66	977.942	888.114	960.054	856.525	856.119	922.923	971.401	827.37	980.907	981.48	909.805	650.699	960.565	866.261	Q64378	Q64378	K.AVECCDK.A	18	349543	Fkbp5	ENSMUSP00000078382;ENSMUSP00000110440;ENSMUSP00000156418	ENSMUSG00000024222;ENSMUSG00000024222;ENSMUSG00000024222
61243	56.2078	61.5375	66.856	50.9364	78.5407	62.0962	53.7167	67.8294	63.5955	54.7565	69.2143	49.5062	59.3637	40.6156	47.0265	57.6059	67.7571	43.0662	Q64378	Q64378	K.VHLEGCCGGR.T	18	22475.6	Fkbp5	ENSMUSP00000078382;ENSMUSP00000110440;ENSMUSP00000156418	ENSMUSG00000024222;ENSMUSG00000024222;ENSMUSG00000024222
61244	585.024	684.882	495.325	570.381	532.298	560.525	508.739	571.091	592.17	547.439	510.547	594.622	565.071	577.961	633.877	518.535	524.596	534.142	Q91Y09	Q91Y09	K.QSGPGELPDK.F	18	216388	Pcdhac2	NA	NA
61245	240.539	232.137	248.502	245.501	214.217	190.351	220.384	228.095	203.167	227.307	220.906	167.83	241.435	206.811	149.464	190.251	182.013	157.598	Q91Y09	Q91Y09	K.QSGPGELPDK.F	18	80606	Pcdhac2	NA	NA
61246	13.9285	12.5002	6.4765	29.3147	0.994684	4.1777	20.5246	4.68293	8.60345	16.9502	9.50169	1.19595	13.6042	10.7848	8.85759	15.1437	15.1269	12.4073	E9PVA8	E9PVA8	R.ITTQSPLNQSSM*NAM*GSLSVLSPDR.V	18	4384.1	Gcn1	ENSMUSP00000069432	ENSMUSG00000041638
61247	10.8322	32.3717	21.2041	39.2629	26.6528	46.2968	18.7126	16.11	55.2574	21.635	24.6567	18.5444	20.8528	20.8875	23.937	34.0497	15.1965	24.6584	E9PVA8	E9PVA8	R.ITTQSPLNQSSM*NAM*GSLSVLSPDR.V	18	10082.3	Gcn1	ENSMUSP00000069432	ENSMUSG00000041638
61248	84.0605	112.887	98.8828	128.332	110.249	98.6195	87.4082	99.8827	82.0338	107.406	101.009	99.4643	138.681	102.401	123.609	139.904	93.4193	64.8147	E9PVA8	E9PVA8	R.ITTQSPLNQSSMNAMGSLSVLSPDR.V	18	40084.9	Gcn1	ENSMUSP00000069432	ENSMUSG00000041638
61249	487.338	518.117	491.677	448.654	454.554	500.635	426.037	496.461	497.987	473.819	448.735	425.167	376.454	513.413	528.038	430.489	523.13	442.409	E9PVA8	E9PVA8	K.LANGLLDELK.T	18	181617	Gcn1	ENSMUSP00000069432	ENSMUSG00000041638
61250	323.549	361.212	375.018	328.439	393.215	359.872	326.309	342.602	335.454	306.11	327.171	337.507	331.322	368.733	368.703	372.184	435.584	413.73	E9PVA8	E9PVA8	K.LANGLLDELK.T	18	137163	Gcn1	ENSMUSP00000069432	ENSMUSG00000041638
61251	187.946	167.577	141.922	169.169	199.262	125.095	151.24	150.403	145.239	194.792	212.105	170.583	153.19	233.186	197.23	157.469	173.959	143.453	E9PVA8	E9PVA8	K.LANGLLDELK.T	18	65782	Gcn1	ENSMUSP00000069432	ENSMUSG00000041638
61252	282.293	219.184	372.723	298.331	261.248	351.955	313.591	287.743	337.951	347.872	319.478	350.14	316.618	338.965	294.807	293.567	369.967	369.695	E9PVA8	E9PVA8	K.LANGLLDELK.T	18	168834	Gcn1	ENSMUSP00000069432	ENSMUSG00000041638
61253	683.585	625.868	590.544	557.142	647.939	645.267	579.73	585.596	436.911	711.898	605.4	515.684	586.451	587.882	503.635	568.057	556.419	569.835	E9PVA8	E9PVA8	K.LSQYLDSSQVK.P	18	226036	Gcn1	ENSMUSP00000069432	ENSMUSG00000041638
61254	120.876	135.606	138.365	149.484	145.07	127.752	124.586	87.2734	83.5641	376.731	149.35	107.085	122.885	160.108	183.932	129.501	87.8934	128.163	E9PVA8	E9PVA8	K.LSQYLDSSQVK.P	18	54769.7	Gcn1	ENSMUSP00000069432	ENSMUSG00000041638
61255	44.4978	56.1358	50.5457	33.5554	57.879	60.223	62.2338	26.58	27.0472	55.0439	28.6253	43.3908	40.6061	39.034	52.0377	53.3823	28.6191	31.704	E9PVA8	E9PVA8	K.PFLPQLQTTFTK.A	18	16931	Gcn1	ENSMUSP00000069432	ENSMUSG00000041638
61256	66.1561	95.5398	96.5537	57.6202	76.2135	89.9604	45.0464	57.4133	67.9951	69.1193	46.6342	77.6571	29.1032	48.1555	71.0034	31.2264	78.1935	53.0114	E9PVA8	E9PVA8	R.QCSDSSATEALTK.H	18	24752.1	Gcn1	ENSMUSP00000069432	ENSMUSG00000041638
61257	680.187	693.308	597.105	575.856	645.073	660.092	682.353	670.575	708.568	676.496	619.87	578.865	588.764	638.318	588.891	680.631	659.61	692.649	E9PVA8	E9PVA8	K.TVLNSHK.V	18	305746	Gcn1	ENSMUSP00000069432	ENSMUSG00000041638
61258	176.583	207.956	162.226	198.078	189.188	236.861	202.571	196.713	173.701	240.446	222.94	156.804	175.631	185.045	159.069	165.933	151.227	149.039	E9PVA8	E9PVA8	R.VVLPYLVPK.L	18	71721.4	Gcn1	ENSMUSP00000069432	ENSMUSG00000041638
61259	104.937	81.2993	126.56	95.3198	104.334	86.9358	109.33	114.729	87.1518	128.994	130.315	64.3959	68.1988	79.22	88.9325	134.643	94.3642	77.4237	Q91XX4	Q91XX4	R.LEILETVAVGTR.I	18	38046.1	Pcdhgb6	NA	NA
61260	212.41	216.843	232.988	224.33	242.227	260.235	283.227	235.939	178.5	241.191	184.436	276.271	243.023	268.793	222.228	282.847	276.591	238.509	Q91XX4	Q91XX4	R.LILTALDGGDPPR.S	18	92500.7	Pcdhgb6	NA	NA
61261	133.742	117.355	95.6335	104.215	107.831	55.8877	127.831	91.8538	113.958	118.951	115.967	86.6616	104.05	129.324	126.143	87.2684	154.639	120.12	Q91XX4	Q91XX4	R.LILTALDGGDPPR.S	18	42635.1	Pcdhgb6	NA	NA
61262	24.4777	33.6705	31.2791	38.8175	26.4001	26.5956	44.4476	38.7004	25.6651	57.7402	12.4558	9.22921	31.2247	43.1815	48.536	32.8624	50.9384	26.844	E9Q5G2	E9Q5G2	R.GLDREEQAELSLTLTALDGGSPPR.S	18	12906	Pcdhb9	NA	NA
61263	307.601	284.48	255.372	384.201	377.918	382.843	314.693	275.292	308.483	373.712	339.652	402.501	367.928	307.374	358.663	305.893	323.104	325.192	Q91XX9	Q91XX9	K.FEAENLFVK.I	18	128295	Pcdhga9	NA	NA
61264	222.171	165.277	179.13	158.492	201.078	208.888	214.301	151.521	129.266	182.984	187.284	223.371	232.734	179.66	163.086	140.423	166.823	179.585	Q91XX9	Q91XX9	K.FEAENLFVK.I	18	70324.3	Pcdhga9	NA	NA
61265	13.664	10.9637	3.24078	42.1508	22.6305	2.45361	9.20881	13.364	0	21.3571	15.515	12.2456	9.87365	20.3268	8.67144	24.4884	23.175	13.4557	P55096	P55096	K.HHEYYLHM*DGR.G	17	5711.67	Abcd3	ENSMUSP00000029770	ENSMUSG00000028127
61266	1887.84	1762.48	1937.3	1801.79	1967.98	1984.25	2064.12	1643.94	1944.48	2037.3	1903.08	1856.83	1970.52	1942.56	1966.7	1722	1767.51	1626.85	P55096	P55096	K.SGKPPLQNNEK.E	10	768866	Abcd3	ENSMUSP00000029770	ENSMUSG00000028127
61267	470.969	443.493	579.639	451.235	598.734	503.155	624.974	535.364	527.637	590.128	564.234	379.455	502.332	523.867	514.279	546.137	568.627	468.103	P55096	P55096	K.SGKPPLQNNEK.E	18	201003	Abcd3	ENSMUSP00000029770	ENSMUSG00000028127
61268	265.796	314.606	338.082	311.259	280.94	369.963	334.108	351.952	355.413	343.999	326.382	315.924	278.452	394.987	354.444	286.637	334.934	270.497	P55096	P55096	K.SGKPPLQNNEK.E	18	124731	Abcd3	ENSMUSP00000029770	ENSMUSG00000028127
61269	703.352	594.451	667.089	651.829	569.419	683	700.313	603.69	580.268	652.135	553.741	605.985	556.268	798.18	682.544	484.104	573.906	622.611	P55096	P55096	K.SGKPPLQNNEK.E	18	422179	Abcd3	ENSMUSP00000029770	ENSMUSG00000028127
61270	287.17	307.478	327.746	304.636	247.708	213.752	234.21	305.254	323.405	279.294	319.538	280.09	373.84	344.224	234.482	337.842	298.012	241.78	P55096	P55096	K.SGKPPLQNNEK.E	18	112578	Abcd3	ENSMUSP00000029770	ENSMUSG00000028127
61271	142.859	76.1979	135.15	109.813	143.244	100.248	92.2674	108.37	154.154	116.637	148.618	96.6616	100.187	107.778	96.487	113.1	127.565	147.995	O35604	O35604	K.NYFAPLLLK.D	18	45312.4	Npc1	ENSMUSP00000025279	ENSMUSG00000024413
61272	47.3138	51.1362	61.9747	71.5383	56.4957	55.621	77.1004	76.054	44.9926	50.837	70.8485	65.9784	32.1463	42.972	75.4412	73.8141	34.2313	20.5194	O35604	O35604	K.NYFAPLLLK.D	18	21602.3	Npc1	ENSMUSP00000025279	ENSMUSG00000024413
61273	348.426	329.766	392.118	381.853	301.229	339.824	441.657	357.054	290.82	389.036	461.342	414.82	290.928	298.199	306.835	312.688	303.338	301.246	Q6GQT9	Q6GQT9	K.EHLYFEM*VTIK.I	18	134047	Nomo1	ENSMUSP00000033121	ENSMUSG00000030835
61274	425.27	377.238	398.131	403.865	408.349	512.694	407.32	406.626	362.467	427.707	483.982	309.083	454.005	469.418	397.548	316.964	383.014	347.793	Q6GQT9	Q6GQT9	K.EHLYFEM*VTIK.I	18	159811	Nomo1	ENSMUSP00000033121	ENSMUSG00000030835
61275	408.171	339.062	286.873	430.139	343.584	375.333	282.62	401.756	392.123	316.605	430.598	377.337	320.788	340.137	349.349	314.685	300.206	341.458	Q6GQT9	Q6GQT9	K.EHLYFEMVTIK.I	18	324168	Nomo1	ENSMUSP00000033121	ENSMUSG00000030835
61276	79.8904	117.83	111.015	113.098	134.126	116.403	118.894	89.6448	131.374	114.654	100.744	103.864	85.2617	107.879	75.5892	144.644	103.702	111.993	Q6GQT9	Q6GQT9	R.FEPSSQM*IEVQEGQNLR.I	18	41559.7	Nomo1	ENSMUSP00000033121	ENSMUSG00000030835
61277	92.2344	102.135	83.5039	69.4702	123.415	109.841	107.611	48.1386	118.599	144.438	107.419	106.244	123.839	89.3616	92.5102	117.515	84.4373	101.873	Q6GQT9	Q6GQT9	R.FEPSSQMIEVQEGQNLR.I	18	39004.6	Nomo1	ENSMUSP00000033121	ENSMUSG00000030835
61278	73.9244	80.4717	80.2814	100.256	70.0057	65.4688	91.2131	68.2699	68.7435	93.1737	58.973	56.0681	66.4864	58.772	94.3362	87.897	69.2018	95.8445	Q99JR6	Q99JR6	K.DTHIQEIVEK.F	18	29519.9	Nmnat3	ENSMUSP00000108557	ENSMUSG00000032456
61279	1.60632	6.38154	28.3213	38.4733	11.4544	18.942	21.1443	39.0314	5.03774	16.9451	14.8936	14.9493	9.47522	24.8256	19.6698	17.9249	7.54042	10.4724	Q8BXQ2	Q8BXQ2	K.GELSTLLYNSHPYR.A	18	6556.19	Pigt	ENSMUSP00000099390	ENSMUSG00000017721
61280	89.6057	82.9632	67.0663	65.7659	58.4018	33.077	77.5138	81.7597	62.7981	86.8334	98.1512	72.251	86.1145	53.8552	58.7727	76.6846	73.03	45.3958	Q7TNV1	Q7TNV1	R.ALGSTWAVVR.G	18	27179.8	Tlcd3b	ENSMUSP00000145837;ENSMUSP00000095640;ENSMUSP00000078392;ENSMUSP00000145721	ENSMUSG00000058966;ENSMUSG00000058966;ENSMUSG00000058966;ENSMUSG00000058966
61281	86.864	80.0244	130.216	95.1085	133.861	140.252	65.0297	88.9019	116.233	114.524	84.2599	128.678	63.9981	89.446	87.1507	73.3244	73.4206	117.143	O35516	O35516	R.LHPVPVPADWMNR.V	18	37845.8	Notch2	ENSMUSP00000078741	ENSMUSG00000027878
61282	369.358	395.676	458.26	426.956	386.109	413.9	384.288	352.044	414.295	387.819	337.497	392.757	479.182	401.99	364.657	362.208	377.121	366.54	Q8VDS8	Q8VDS8	R.LQEIFTEK.V	18	151317	Stx18	ENSMUSP00000109761;ENSMUSP00000031008;ENSMUSP00000038205	ENSMUSG00000029125;ENSMUSG00000029125;ENSMUSG00000029125
61283	65.7411	53.837	105.649	56.4739	91.949	66.2121	111.963	126.278	121.728	140.674	105.091	92.3916	64.9251	109.197	86.8385	116.902	72.612	82.5151	Q8VDS8	Q8VDS8	R.LQEIFTEK.V	18	35774.4	Stx18	ENSMUSP00000109761;ENSMUSP00000031008;ENSMUSP00000038205	ENSMUSG00000029125;ENSMUSG00000029125;ENSMUSG00000029125
61284	290.639	264.915	319.614	253.431	288.994	246.253	217.05	269.32	272.7	298.034	219.545	268.567	276.867	271.988	259.255	210.721	210.875	298.572	Q8VDS8	Q8VDS8	R.LQEIFTEK.V	18	101382	Stx18	ENSMUSP00000109761;ENSMUSP00000031008;ENSMUSP00000038205	ENSMUSG00000029125;ENSMUSG00000029125;ENSMUSG00000029125
61285	391.139	390.722	382.82	477.944	421.896	396.518	400.209	437.79	395.571	431.577	446.982	417.475	427.466	400.05	410.862	364.185	437.942	411.778	Q6PDC8	Q6PDC8	K.EDTSSLAPK.F	18	190138	Mfsd4a	ENSMUSP00000116706;ENSMUSP00000107989;ENSMUSP00000116282;ENSMUSP00000039635;ENSMUSP00000125558	ENSMUSG00000059149;ENSMUSG00000059149;ENSMUSG00000059149;ENSMUSG00000059149;ENSMUSG00000059149
61286	121	122.461	114.789	99.086	122.468	129.094	103.892	97.9624	132.983	157.893	113.272	108.478	109.425	111.36	86.2829	128.843	117.149	116.869	Q6PDC8	Q6PDC8	K.EDTSSLAPK.F	18	44798.3	Mfsd4a	ENSMUSP00000116706;ENSMUSP00000107989;ENSMUSP00000116282;ENSMUSP00000039635;ENSMUSP00000125558	ENSMUSG00000059149;ENSMUSG00000059149;ENSMUSG00000059149;ENSMUSG00000059149;ENSMUSG00000059149
61287	87.037	78.3449	48.5992	72.6066	80.1263	64.138	77.5123	77.8744	65.9527	58.5003	24.8389	58.3013	58.1618	59.0714	72.7766	76.7142	52.2548	44.4378	Q9Z2I0	Q9Z2I0	K.STLQTLPEIVAK.E	18	24766	Letm1	ENSMUSP00000005431	ENSMUSG00000005299
61288	641.063	662.379	731.692	627.043	646.819	652.331	694.733	723.522	567.565	738.019	635.728	529.853	540.376	669.823	672.463	720.718	596.881	615.742	Q9Z2I0	Q9Z2I0	K.STLQTLPEIVAK.E	18	491110	Letm1	ENSMUSP00000005431	ENSMUSG00000005299
61289	460.748	461.527	430.148	495.163	353.754	417.808	471.909	509.647	422.705	429.187	436.164	356.23	444.141	445.808	423.683	406.962	396.924	395.202	Q9Z2I0	Q9Z2I0	K.STLQTLPEIVAK.E	18	1.88811e+06	Letm1	ENSMUSP00000005431	ENSMUSG00000005299
61290	535.178	458.63	547.974	516.673	443.31	460.012	578.317	460.143	542.827	521.179	495.978	492.107	526.13	488.408	464.674	553.58	509.81	531.678	Q9Z2I0	Q9Z2I0	K.STLQTLPEIVAK.E	18	1.27593e+06	Letm1	ENSMUSP00000005431	ENSMUSG00000005299
61291	294.534	279.079	336.387	385.381	336.933	362.941	339.542	369.137	372.585	341.711	324.523	371.761	340.296	337.792	299.488	343.324	366.292	345.593	Q9Z2I0	Q9Z2I0	K.STLQTLPEIVAK.E	18	131557	Letm1	ENSMUSP00000005431	ENSMUSG00000005299
61292	42.5525	65.6421	26.8794	49.2519	51.7213	50.2013	34.212	43.1943	48.028	60.2271	40.0269	52.6822	26.9725	47.425	52.268	39.0608	31.5272	58.4501	Q9Z2I0	Q9Z2I0	K.STLQTLPEIVAK.E	18	17562.5	Letm1	ENSMUSP00000005431	ENSMUSG00000005299
61293	26.3647	45.9684	59.5773	73.8293	43.6598	56.7261	42.9919	42.6805	63.5453	48.1199	51.2478	57.2734	66.9917	55.0131	44.2129	30.2915	36.486	48.1523	Q9Z2I0	Q9Z2I0	K.STLQTLPEIVAK.E	18	19121.3	Letm1	ENSMUSP00000005431	ENSMUSG00000005299
61294	39.0937	25.955	41.8538	18.6194	23.3796	17.824	27.6363	28.1286	37.2707	72.8699	46.3814	35.7869	63.3293	44.1599	54.0857	40.6633	25.6333	28.0179	Q9Z2I0	Q9Z2I0	K.STLQTLPEIVAK.E	18	14359	Letm1	ENSMUSP00000005431	ENSMUSG00000005299
61295	165.468	231.562	197.637	199.078	158.143	214.355	298.511	221.81	244.752	148.579	206.041	311.997	324.849	281.277	225.408	245.709	348.836	325.111	Q8C5W3	Q8C5W3	K.DRLNLPSVLVLNSCGITCAGDER.E	18	93074.3	Tbcel	ENSMUSP00000114721;ENSMUSP00000067882;ENSMUSP00000065125;ENSMUSP00000116616;ENSMUSP00000121164	ENSMUSG00000037287;ENSMUSG00000037287;ENSMUSG00000037287;ENSMUSG00000037287;ENSMUSG00000037287
61296	595.594	631.04	587.227	761.665	568.128	589.783	568.6	496.509	583.931	659.579	637.2	595.119	617.347	664.94	671.79	552.67	696.247	590.58	Q8C5W3	Q8C5W3	R.YYVDVPQEEVPFR.Y	18	236957	Tbcel	ENSMUSP00000114721;ENSMUSP00000067882;ENSMUSP00000065125;ENSMUSP00000116616;ENSMUSP00000121164	ENSMUSG00000037287;ENSMUSG00000037287;ENSMUSG00000037287;ENSMUSG00000037287;ENSMUSG00000037287
61297	475.717	572.628	628.897	539.975	498.602	580.998	594.199	480.805	502.917	659.604	529.735	905.292	457.713	649.653	622.685	577.757	667.659	476.656	Q8K245	Q8K245	R.EVAFLHK.Q	18	223027	Uvrag	ENSMUSP00000045297	ENSMUSG00000035354
61298	4431.75	4454.44	4498.06	3787.8	4891.38	4456.64	5355.11	4340.73	5136.95	4635.26	4356.17	3730.49	5452.41	3524.63	0	3936.23	4908.06	3946.3	Q9Z2I9	Q9Z2I9	K.ALIADSGLK.I	0	1.62373e+06	Sucla2	ENSMUSP00000123765;ENSMUSP00000022706	ENSMUSG00000022110;ENSMUSG00000022110
61299	425.206	438.214	397.46	492.497	457.823	461.901	431.456	396.137	439.504	484.014	438.125	458.02	455.283	450.271	462.109	450.483	455.986	518.36	Q9Z2I9	Q9Z2I9	K.ALIADSGLK.I	18	209855	Sucla2	ENSMUSP00000123765;ENSMUSP00000022706	ENSMUSG00000022110;ENSMUSG00000022110
61300	924.613	838.67	847.402	889.424	790.049	793.027	896.944	886.267	1018.75	923.439	885.299	905.852	864.724	924.944	952.509	880.755	851.19	869.368	Q9Z2I9	Q9Z2I9	K.ALIADSGLK.I	18	879170	Sucla2	ENSMUSP00000123765;ENSMUSP00000022706	ENSMUSG00000022110;ENSMUSG00000022110
61301	463.163	563.06	489.904	546.049	536.379	615.229	541.122	471.943	536.085	658.859	520.713	502.271	572.172	510.09	501.606	560.46	595.049	595.036	Q9Z2I9	Q9Z2I9	K.ALIADSGLK.I	18	315246	Sucla2	ENSMUSP00000123765;ENSMUSP00000022706	ENSMUSG00000022110;ENSMUSG00000022110
61302	621.632	660.351	635.102	649.646	536.898	560.389	665.065	587.42	603.375	755.14	662.158	626.703	544.215	585.18	603.879	632.591	670.908	671.979	Q9Z2I9	Q9Z2I9	K.ALIADSGLK.I	18	288247	Sucla2	ENSMUSP00000123765;ENSMUSP00000022706	ENSMUSG00000022110;ENSMUSG00000022110
61303	348.309	369.487	423.383	384.353	332.217	373.889	369.268	394.327	363.506	402.465	373.353	394.906	328.841	326.531	397.22	324.29	440.292	459.913	Q9Z2I9	Q9Z2I9	K.ALIADSGLK.I	18	145723	Sucla2	ENSMUSP00000123765;ENSMUSP00000022706	ENSMUSG00000022110;ENSMUSG00000022110
61304	387.67	408.498	345.488	450.394	417.994	354.079	457.766	338.68	378.073	392.241	402.427	341.305	392.125	408.676	411.515	442.655	347.987	351.823	Q9Z2I9	Q9Z2I9	K.ALIADSGLK.I	18	150434	Sucla2	ENSMUSP00000123765;ENSMUSP00000022706	ENSMUSG00000022110;ENSMUSG00000022110
61305	351.223	340.187	377.972	367.195	366.243	370.345	407.282	392.777	418.646	437.956	383.842	377.105	410.733	340.423	323.12	369.349	324.447	422.855	Q9Z2I9	Q9Z2I9	K.ALIADSGLK.I	18	145191	Sucla2	ENSMUSP00000123765;ENSMUSP00000022706	ENSMUSG00000022110;ENSMUSG00000022110
61306	182.514	172.027	191.006	199.112	204.542	217.53	205.112	207.307	166.348	205.931	249.377	198.177	149.684	204.88	175.839	233.674	195.071	206.338	Q9Z2I9	Q9Z2I9	K.ALIADSGLK.I	18	76282.2	Sucla2	ENSMUSP00000123765;ENSMUSP00000022706	ENSMUSG00000022110;ENSMUSG00000022110
61307	305.104	303.888	304.193	324.854	256.104	178.69	219.588	287.723	256.771	281.966	315.831	292.076	283.527	259.836	230.261	272.494	331.437	315.685	Q9Z2I9	Q9Z2I9	K.AVSSQM*IGQK.L	18	107475	Sucla2	ENSMUSP00000123765;ENSMUSP00000022706	ENSMUSG00000022110;ENSMUSG00000022110
61308	345.385	298.527	290.939	299.164	307.912	276.833	310.228	321.973	263.105	261.555	320.046	297.305	268.697	288.062	314.282	317.512	349.371	325.597	Q9Z2I9	Q9Z2I9	K.AVSSQM*IGQK.L	18	116773	Sucla2	ENSMUSP00000123765;ENSMUSP00000022706	ENSMUSG00000022110;ENSMUSG00000022110
61309	243.342	236.422	291.578	255.683	251.974	213.624	250.825	245.457	239.175	301.698	280.922	305.846	269.465	258.412	212.919	346.803	355.822	280.617	Q9Z2I9	Q9Z2I9	K.AVSSQMIGQK.L	18	103592	Sucla2	ENSMUSP00000123765;ENSMUSP00000022706	ENSMUSG00000022110;ENSMUSG00000022110
61310	126.028	109.839	120.265	109.911	113.379	144.604	124.417	131.667	171.416	125.222	128.722	134.349	121.87	140.848	122.124	185.498	118.372	73.8539	Q9Z2I9	Q9Z2I9	K.AVSSQMIGQK.L	18	49272.7	Sucla2	ENSMUSP00000123765;ENSMUSP00000022706	ENSMUSG00000022110;ENSMUSG00000022110
61311	167.543	164.998	157.699	173.245	137.254	196.315	191.449	212.579	222.094	201.426	168.692	244.159	165.352	134.769	178.771	214.78	203.648	170.163	Q9Z2I9	Q9Z2I9	K.M*GFPSNIVDSAAENM*IK.L	18	70728	Sucla2	ENSMUSP00000123765;ENSMUSP00000022706	ENSMUSG00000022110;ENSMUSG00000022110
61312	180.976	265.37	207.026	244.653	268.09	189.362	177.818	331.136	298.044	237.62	226.649	230.115	226.331	243.541	303.206	266.144	214.748	232.344	Q9Z2I9	Q9Z2I9	K.M*GFPSNIVDSAAENM*IK.L	18	94113.1	Sucla2	ENSMUSP00000123765;ENSMUSP00000022706	ENSMUSG00000022110;ENSMUSG00000022110
61313	280.122	331.428	300.031	341.957	328.22	398.169	294.339	326.332	281.191	330.337	297.076	293.091	273.219	406.851	268.503	306.317	262.057	259.13	Q9Z2I9	Q9Z2I9	K.M*GFPSNIVDSAAENM*IK.L	18	119381	Sucla2	ENSMUSP00000123765;ENSMUSP00000022706	ENSMUSG00000022110;ENSMUSG00000022110
61314	187.949	219.436	193.249	185.485	182.405	186.661	204.675	180.385	213.677	204.434	238.25	154.103	182.599	194.483	185.148	190.908	176.516	178.585	Q9Z2I9	Q9Z2I9	K.M*GFPSNIVDSAAENM*IK.L	18	74024	Sucla2	ENSMUSP00000123765;ENSMUSP00000022706	ENSMUSG00000022110;ENSMUSG00000022110
61315	123.89	147.356	137.287	173.61	128.621	114.945	157.291	169.677	129.099	152.546	97.8829	177.603	165.067	136.936	111.918	196.803	148.668	136.528	Q9Z2I9	Q9Z2I9	K.M*GFPSNIVDSAAENM*IK.L	18	55764.5	Sucla2	ENSMUSP00000123765;ENSMUSP00000022706	ENSMUSG00000022110;ENSMUSG00000022110
61316	197.49	181.792	180.076	127.052	155.893	148.049	156.985	183.786	200.777	239.86	148.958	158.817	102.632	167.486	221.311	237.866	206.046	206.873	Q9Z2I9	Q9Z2I9	K.M*GFPSNIVDSAAENM*IK.L	18	68947.7	Sucla2	ENSMUSP00000123765;ENSMUSP00000022706	ENSMUSG00000022110;ENSMUSG00000022110
61317	130.298	141.536	140.497	137.533	175.522	132.539	166.696	106.307	166.721	153.209	107.122	177.839	148.42	130.503	138.351	152.105	121.381	196.558	Q9Z2I9	Q9Z2I9	K.M*GFPSNIVDSAAENM*IK.L	18	56137	Sucla2	ENSMUSP00000123765;ENSMUSP00000022706	ENSMUSG00000022110;ENSMUSG00000022110
61318	210.399	227.417	212.609	210.343	305.182	243.874	242.701	222.582	262.917	315.519	201.595	321.27	312.689	241.038	276.043	340.248	303.098	247.703	Q9Z2I9	Q9Z2I9	K.M*GFPSNIVDSAAENM*IK.L	18	100564	Sucla2	ENSMUSP00000123765;ENSMUSP00000022706	ENSMUSG00000022110;ENSMUSG00000022110
61319	68.5212	19.0695	40.7929	53.1156	72.7819	49.5288	65.0369	86.738	68.1071	72.1018	62.2792	64.745	59.8464	51.442	61.9675	86.1375	48.3796	35.2554	Q9Z2I9	Q9Z2I9	K.MGFPSNIVDSAAENM*IK.L	18	22819	Sucla2	ENSMUSP00000123765;ENSMUSP00000022706	ENSMUSG00000022110;ENSMUSG00000022110
61320	366.13	474.374	601.035	462.874	567.161	566.429	631.007	517.675	506.838	545.681	489.598	521.858	472.522	707.025	594.947	478.745	518.981	446.128	Q9Z2I9	Q9Z2I9	K.M*GFPSNIVDSAAENMIK.L	18	202725	Sucla2	ENSMUSP00000123765;ENSMUSP00000022706	ENSMUSG00000022110;ENSMUSG00000022110
61321	338.391	406.19	450.972	385.352	425.548	408.863	449.812	434.393	347.786	423.596	392.671	491.524	538.828	468.498	392.154	354.699	455.659	427.682	Q9Z2I9	Q9Z2I9	K.M*GFPSNIVDSAAENMIK.L	18	172046	Sucla2	ENSMUSP00000123765;ENSMUSP00000022706	ENSMUSG00000022110;ENSMUSG00000022110
61322	270.019	318.017	329.614	314.899	400.794	441.141	379.78	400.264	277.188	299.438	407.168	414.129	334.734	352.472	431.83	356.509	389.084	347.825	Q9Z2I9	Q9Z2I9	K.M*GFPSNIVDSAAENMIK.L	18	138409	Sucla2	ENSMUSP00000123765;ENSMUSP00000022706	ENSMUSG00000022110;ENSMUSG00000022110
61323	284.757	265.253	339.791	328.721	351.277	411.404	300.758	339.672	298.225	371.835	317.912	339.96	346.322	415.535	359.494	447.563	332.884	393.719	Q9Z2I9	Q9Z2I9	K.M*GFPSNIVDSAAENMIK.L	18	133703	Sucla2	ENSMUSP00000123765;ENSMUSP00000022706	ENSMUSG00000022110;ENSMUSG00000022110
61324	275.571	313.16	378.149	379.063	254.386	344.46	338.146	306.591	322.574	325.555	322.552	345.132	298.04	371.972	295.81	374.611	368.18	325.368	Q9Z2I9	Q9Z2I9	K.M*GFPSNIVDSAAENMIK.L	18	127157	Sucla2	ENSMUSP00000123765;ENSMUSP00000022706	ENSMUSG00000022110;ENSMUSG00000022110
61325	329.415	286.702	371.856	336.501	353.627	349.085	396.362	292.022	343.435	407.513	375.586	337.322	403.045	350.901	357.753	440.525	445.919	350.659	Q9Z2I9	Q9Z2I9	K.M*GFPSNIVDSAAENMIK.L	18	139765	Sucla2	ENSMUSP00000123765;ENSMUSP00000022706	ENSMUSG00000022110;ENSMUSG00000022110
61326	333.606	325.668	331.824	352.602	371.874	367.836	374.198	344.487	316.195	430.604	284.523	461.114	386.052	412.591	461.969	351.55	418.884	431.906	Q9Z2I9	Q9Z2I9	K.M*GFPSNIVDSAAENMIK.L	18	144615	Sucla2	ENSMUSP00000123765;ENSMUSP00000022706	ENSMUSG00000022110;ENSMUSG00000022110
61327	271.309	243.705	299.528	298.508	302.941	344.655	330.153	331.332	415.257	352.532	310.34	399.308	330.08	348.213	287.824	400.506	367.054	340.5	Q9Z2I9	Q9Z2I9	K.M*GFPSNIVDSAAENMIK.L	18	127842	Sucla2	ENSMUSP00000123765;ENSMUSP00000022706	ENSMUSG00000022110;ENSMUSG00000022110
61328	274.085	270.383	248.692	275.431	249.956	295.025	274.464	313.314	292.195	294.864	284.845	271.725	229.167	256.424	305.176	354.312	235.558	263.841	Q9Z2I9	Q9Z2I9	K.M*GFPSNIVDSAAENMIK.L	18	106778	Sucla2	ENSMUSP00000123765;ENSMUSP00000022706	ENSMUSG00000022110;ENSMUSG00000022110
61329	121.159	141.094	143.33	166.573	148.508	152.02	177.618	149.428	129.96	160.278	207.803	137.153	128.998	166.697	170.28	194.978	180.736	166.707	Q9Z2I9	Q9Z2I9	K.M*GFPSNIVDSAAENMIK.L	18	60873.4	Sucla2	ENSMUSP00000123765;ENSMUSP00000022706	ENSMUSG00000022110;ENSMUSG00000022110
61330	254.881	279.489	248.88	198.875	258.11	181.986	210.187	290.772	254.424	269.663	280.789	255.804	237.649	267.387	241.421	286.983	249.089	263.381	Q9Z2I9	Q9Z2I9	K.M*GFPSNIVDSAAENMIK.L	18	96940.3	Sucla2	ENSMUSP00000123765;ENSMUSP00000022706	ENSMUSG00000022110;ENSMUSG00000022110
61331	290.452	248.911	413.118	351.464	376.369	331.976	311.694	472.313	343.885	425.869	353.506	320.195	312.183	409.804	400.432	373.427	345.837	343.148	Q9Z2I9	Q9Z2I9	K.M*GFPSNIVDSAAENMIK.L	18	137491	Sucla2	ENSMUSP00000123765;ENSMUSP00000022706	ENSMUSG00000022110;ENSMUSG00000022110
61332	111.938	96.2666	75.7362	135.945	135.013	143.074	134.195	137.977	124.105	106.194	110.753	112.583	144.762	113.669	153.595	163.751	128.093	109.704	Q9Z2I9	Q9Z2I9	K.M*GFPSNIVDSAAENMIK.L	18	47881	Sucla2	ENSMUSP00000123765;ENSMUSP00000022706	ENSMUSG00000022110;ENSMUSG00000022110
61333	84.2178	106.469	101.535	113.26	80.2186	75.8196	104.551	93.082	100.295	93.4553	121.912	106.107	69.2016	122.337	109.887	118.506	133.016	79.4414	Q9Z2I9	Q9Z2I9	K.M*GFPSNIVDSAAENMIK.L	18	38806.2	Sucla2	ENSMUSP00000123765;ENSMUSP00000022706	ENSMUSG00000022110;ENSMUSG00000022110
61334	89.2455	69.5579	83.8878	87.9953	71.1383	69.1374	62.0298	57.408	97.8273	86.9158	51.5839	55.7282	68.4043	54.0369	79.5087	111.628	61.6779	90.9286	Q9Z2I9	Q9Z2I9	K.M*GFPSNIVDSAAENMIK.L	18	28861.9	Sucla2	ENSMUSP00000123765;ENSMUSP00000022706	ENSMUSG00000022110;ENSMUSG00000022110
61335	200.349	133.237	163.52	183.458	142.598	250.738	162.233	200.641	223.475	199.252	174.578	159.588	195.261	204.557	171.569	202.495	165.109	159.456	Q9Z2I9	Q9Z2I9	R.SFQGPVLIGSAQGGVNIEDVAAENPEAIVK.E	18	91239.7	Sucla2	ENSMUSP00000123765;ENSMUSP00000022706	ENSMUSG00000022110;ENSMUSG00000022110
61336	255.9	228.681	291.947	179.321	270.996	271.037	282.652	277.237	323.605	295.411	295.95	205.805	229.949	328.628	308.577	334.792	270.297	231.958	Q9Z2I9	Q9Z2I9	K.YDATM*VEINPM*VEDSDGK.V	18	104494	Sucla2	ENSMUSP00000123765;ENSMUSP00000022706	ENSMUSG00000022110;ENSMUSG00000022110
61337	153.48	83.1892	127.562	174.052	125.658	107.774	137.721	200.475	141.36	137.761	148.455	136.575	163.505	133.503	145.032	123.505	154.834	112.952	Q9Z2I9	Q9Z2I9	K.YDATM*VEINPM*VEDSDGK.V	18	53660	Sucla2	ENSMUSP00000123765;ENSMUSP00000022706	ENSMUSG00000022110;ENSMUSG00000022110
61338	317.435	216.605	269.915	267.114	227.969	194.969	228.958	208.37	240.251	240.174	229.978	238.225	219.489	264.018	227.443	218.899	224.514	232.286	Q9Z2I9	Q9Z2I9	K.YDATM*VEINPM*VEDSDGK.V	18	91308.6	Sucla2	ENSMUSP00000123765;ENSMUSP00000022706	ENSMUSG00000022110;ENSMUSG00000022110
61339	352.026	232.692	290.862	275.749	301.351	256.829	296.901	294.843	232.965	298.341	254.01	305.73	441.208	312.632	329.296	320.789	266.82	331.542	Q9Z2I9	Q9Z2I9	K.YDATM*VEINPM*VEDSDGK.V	18	115448	Sucla2	ENSMUSP00000123765;ENSMUSP00000022706	ENSMUSG00000022110;ENSMUSG00000022110
61340	456.591	388.81	426.1	394.937	446.039	501.185	447.364	395.299	365.576	470.049	466.037	450.164	430.157	421.12	437.161	469.394	359.637	374.031	Q9Z2I9	Q9Z2I9	K.YDATMVEINPM*VEDSDGK.V	18	164778	Sucla2	ENSMUSP00000123765;ENSMUSP00000022706	ENSMUSG00000022110;ENSMUSG00000022110
61341	157.368	140.146	196.191	123.216	183.648	164.164	219.855	197.47	217.86	188.461	166.327	182.339	183.838	203.818	184.232	164.416	207.836	183.986	Q9Z2I9	Q9Z2I9	K.YDATMVEINPM*VEDSDGK.V	18	69877	Sucla2	ENSMUSP00000123765;ENSMUSP00000022706	ENSMUSG00000022110;ENSMUSG00000022110
61342	470.457	420.527	576.722	438.303	510.328	654.157	555.59	508.829	506.996	474.997	574.039	595.237	576.236	550.439	485.163	495.574	488.045	434.333	Q9Z2I9	Q9Z2I9	K.YDATMVEINPM*VEDSDGK.V	18	308104	Sucla2	ENSMUSP00000123765;ENSMUSP00000022706	ENSMUSG00000022110;ENSMUSG00000022110
61343	199.79	154.599	163.918	218.744	223.002	224.373	284.84	195.774	179.049	198.2	174.604	192.927	137.999	207.102	152.528	212.157	152.184	177.638	Q9Z2I9	Q9Z2I9	K.YDATM*VEINPMVEDSDGK.V	18	101987	Sucla2	ENSMUSP00000123765;ENSMUSP00000022706	ENSMUSG00000022110;ENSMUSG00000022110
61344	238.823	186.569	188.646	182.661	205.7	174.213	225.585	197.042	207.665	250.555	190.617	211.371	222.257	198.766	195.65	220.273	208.245	199.241	Q9Z2I9	Q9Z2I9	K.YDATM*VEINPMVEDSDGK.V	18	79265.7	Sucla2	ENSMUSP00000123765;ENSMUSP00000022706	ENSMUSG00000022110;ENSMUSG00000022110
61345	533.712	552.28	535.712	478.192	561.133	508.506	503.832	522.653	567.565	557.951	595.507	524.984	565.782	501.872	534.255	496.037	521.59	554.908	Q9Z2I9	Q9Z2I9	K.YDATMVEINPMVEDSDGK.V	18	404168	Sucla2	ENSMUSP00000123765;ENSMUSP00000022706	ENSMUSG00000022110;ENSMUSG00000022110
61346	215.325	244.174	292.1	274.312	317.356	240.026	285.873	312.586	296.385	360.963	362.197	210.813	322.756	287.159	281.962	307.11	221.958	230.363	Q9Z2I9	Q9Z2I9	K.YDATMVEINPMVEDSDGK.V	18	189065	Sucla2	ENSMUSP00000123765;ENSMUSP00000022706	ENSMUSG00000022110;ENSMUSG00000022110
61347	33.4946	29.5721	48.6283	16.6947	44.8929	48.6068	36.552	44.7461	68.6866	27.0978	36.7677	44.0699	36.2153	41.356	49.066	39.7446	28.0981	60.3189	Q9Z2I9	Q9Z2I9	K.YDATMVEINPMVEDSDGK.V	18	15664.8	Sucla2	ENSMUSP00000123765;ENSMUSP00000022706	ENSMUSG00000022110;ENSMUSG00000022110
61348	69.6996	98.2987	122.785	93.0449	92.8598	96.2058	137.089	112.756	145.603	90.5681	69.1812	107.528	91.9487	102.242	82.1822	99.5546	80.1905	101.555	Q9Z2I9	Q9Z2I9	K.YDATMVEINPMVEDSDGK.V	18	38393.1	Sucla2	ENSMUSP00000123765;ENSMUSP00000022706	ENSMUSG00000022110;ENSMUSG00000022110
61349	121.467	148.574	159.527	146.557	117.831	159.867	173.431	136.876	185.585	182.662	179.575	156.388	159.043	173.133	132.025	172.778	149.452	142.045	Q9Z2I9	Q9Z2I9	K.YDATMVEINPMVEDSDGK.V	18	59877.8	Sucla2	ENSMUSP00000123765;ENSMUSP00000022706	ENSMUSG00000022110;ENSMUSG00000022110
61350	141.911	173.276	180.16	201.02	156.115	152.005	153.008	78.4348	181.284	168.748	98.3167	124.383	204.037	142.699	144.529	138.625	165.756	139.052	Q9Z2I9	Q9Z2I9	K.YDATMVEINPMVEDSDGK.V	18	58709.9	Sucla2	ENSMUSP00000123765;ENSMUSP00000022706	ENSMUSG00000022110;ENSMUSG00000022110
61351	1093.1	922.232	1199.89	1242.25	1267.13	1209.19	1115.02	1044.72	1196.64	1243.93	1307.13	1155.8	1203.58	1125.79	1106.91	1086.64	854.836	1004.44	Q8C008	Q8C008	K.PITLPDGK.I	18	829808	Dzank1	ENSMUSP00000080643	ENSMUSG00000037259
61352	779.3	607.066	730.077	701.417	703.381	612.618	763.737	728.116	624.972	617.182	691.732	638.515	655.571	651.18	751.611	617.396	678.765	585.024	Q9D8U8	Q9D8U8	K.VAELFEK.L	18	259755	Snx5	ENSMUSP00000105657;ENSMUSP00000028909	ENSMUSG00000027423;ENSMUSG00000027423
61353	401.663	365.54	454.338	445.046	346.6	449.951	416.412	391.851	481.341	426.203	405.626	391.04	332.328	450.211	372.802	447.496	430.367	403.863	Q9D8U8	Q9D8U8	K.VAELFEK.L	18	158637	Snx5	ENSMUSP00000105657;ENSMUSP00000028909	ENSMUSG00000027423;ENSMUSG00000027423
61354	201.009	132.654	176.622	201.546	183.658	230.442	204.188	178.238	172.629	172.156	220.747	151.475	192.647	198.558	166.262	162.531	121.885	153.996	Q6P8X1	Q6P8X1	R.IGSSLYALGTQDSTDICK.F	18	68936.9	Snx6	ENSMUSP00000005798	ENSMUSG00000005656
61355	810.152	947.171	776.341	733.453	817.736	800.006	1059.17	944.298	992.084	1090.7	845.162	834.23	800.13	866.978	928.831	1013.32	854.387	931.693	Q80ZJ7	Q80ZJ7	K.EVLGGLLR.S	18	343530	Snx32	ENSMUSP00000070915	ENSMUSG00000056185
61356	454.754	493.507	444.375	342.675	355.739	397.436	523.596	504.811	434.043	536.455	455.798	484.12	453.275	466.474	433.788	431.861	536.423	484.569	Q80ZJ7	Q80ZJ7	K.EVLGGLLR.S	18	176207	Snx32	ENSMUSP00000070915	ENSMUSG00000056185
61357	907.081	778.532	982.234	945.933	1050.6	1015.87	968.235	841.55	901.352	1149.73	977.885	904.674	884.263	834.766	887.079	731.216	623.253	718.252	Q8K411	Q8K411	R.DPQTPLIFK.G	18	556978	Pitrm1	ENSMUSP00000021611;ENSMUSP00000152229	ENSMUSG00000021193;ENSMUSG00000021193
61358	269.187	299.075	354.734	304.236	356.588	299.777	335.911	294.95	320.715	373.72	281.128	351.44	243.453	310.348	324.574	320.895	325.586	240.395	Q8K411	Q8K411	R.DPQTPLIFK.G	18	120036	Pitrm1	ENSMUSP00000021611;ENSMUSP00000152229	ENSMUSG00000021193;ENSMUSG00000021193
61359	81.8744	75.0773	120.432	102.42	118.658	79.0386	114.79	99.5409	96.8524	92.618	76.4473	87.8957	86.8229	76.3937	112.2	110.173	95.9757	89.3967	Q8K411	Q8K411	R.EAYFSVGLQGIAEK.D	18	36736.6	Pitrm1	ENSMUSP00000021611;ENSMUSP00000152229	ENSMUSG00000021193;ENSMUSG00000021193
61360	89.0865	107.07	141.411	104.503	96.7311	128.819	156.846	133.874	145.851	126.026	99.7122	108.866	96.515	103.423	66.6782	106.873	73.2947	60.2637	Q8K411	Q8K411	K.LVTDPTFK.P	18	41642.4	Pitrm1	ENSMUSP00000021611;ENSMUSP00000152229	ENSMUSG00000021193;ENSMUSG00000021193
61361	116.735	111.118	83.9746	92.7735	113.172	119.021	112.851	95.5903	87.0659	126.082	115.536	81.5647	56.4396	149.761	90.7007	97.9442	62.3923	75.6873	Q8K411	Q8K411	K.LVTDPTFK.P	18	38273.2	Pitrm1	ENSMUSP00000021611;ENSMUSP00000152229	ENSMUSG00000021193;ENSMUSG00000021193
61362	920.227	791.233	921.038	946.752	968.931	909.67	774.193	760.279	930.989	1077.12	948.267	808.266	848.656	831.913	744.355	850.207	701.01	762.206	Q8K411	Q8K411	K.LVTDPTFK.P	18	331611	Pitrm1	ENSMUSP00000021611;ENSMUSP00000152229	ENSMUSG00000021193;ENSMUSG00000021193
61363	190.483	195.276	293.27	195.096	181.1	197.654	380.743	170.785	251.95	367.46	284.855	216.736	202.25	302.999	227.889	188.752	237.067	300.387	Q8K411	Q8K411	K.PTPSGPSGAAHVSGSQIVR.K	18	93836.8	Pitrm1	ENSMUSP00000021611;ENSMUSP00000152229	ENSMUSG00000021193;ENSMUSG00000021193
61364	1178.56	1134.4	1063.95	1099.07	1196.38	1305.86	1190.48	1176.09	1157.92	1225.67	1189.12	1181.78	1058.9	1154.77	1198.83	1192.89	1017.99	966.136	Q9CR62	Q9CR62	R.M*IDGKPEYK.N	18	571606	Slc25a11	ENSMUSP00000014750	ENSMUSG00000014606
61365	371.046	407.855	485.685	352.977	289.971	495.936	485.956	527.667	808.674	414.483	413.024	393.085	501.699	440.698	373.506	317.558	411.271	359.467	Q9CR62	Q9CR62	R.M*IDGKPEYK.N	18	168008	Slc25a11	ENSMUSP00000014750	ENSMUSG00000014606
61366	1262.09	1337.41	1284.71	1301.7	1302.24	1391.82	1211.67	1350.31	1425.93	1382.58	1063.35	1269.18	1256.12	1266.03	1202.61	1155.93	920.949	982.112	Q9CR62	Q9CR62	R.M*IDGKPEYK.N	18	478664	Slc25a11	ENSMUSP00000014750	ENSMUSG00000014606
61367	695.497	709.369	725.16	692.849	774.486	716.414	760.844	851.499	562.333	820.161	712.736	702.62	609.433	707.708	604.072	688.435	529.838	551.885	Q9CR62	Q9CR62	R.M*IDGKPEYK.N	18	265697	Slc25a11	ENSMUSP00000014750	ENSMUSG00000014606
61368	1765.28	2079.73	1857.05	1922.65	1913.23	2061.72	1787.21	1913.8	1722.65	1840.67	2000.1	1879.02	1729.82	2015.59	1732.4	1847.57	1404.09	1537.9	Q9CR62	Q9CR62	R.M*IDGKPEYK.N	14	2.30448e+06	Slc25a11	ENSMUSP00000014750	ENSMUSG00000014606
61369	63.9521	51.4392	48.1365	42.1912	59.3636	42.1472	43.5773	66.4384	37.0351	61.8536	81.1388	30.8784	46.3333	56.5319	44.4738	56.6328	53.7869	54.09	Q9CR62	Q9CR62	R.M*IDGKPEYK.N	18	20116.7	Slc25a11	ENSMUSP00000014750	ENSMUSG00000014606
61370	365.054	290.203	296.118	270.372	261.91	371.063	302.204	347.498	289.424	308.845	293.218	300.87	301.194	277.265	251.03	344.127	235.665	224.641	Q9CR62	Q9CR62	R.MIDGKPEYK.N	18	114126	Slc25a11	ENSMUSP00000014750	ENSMUSG00000014606
61371	1300.4	1439.82	1380.2	1394.05	1330.27	1432.72	1365.97	1547.48	1165.3	1480.82	1373.1	1518.92	1315.16	1476.65	1236.67	1469.89	1215.19	1302.76	Q9CR62	Q9CR62	R.MIDGKPEYK.N	18	1.36596e+06	Slc25a11	ENSMUSP00000014750	ENSMUSG00000014606
61372	428.179	475.799	429.52	543.291	405.201	434.302	426.82	501.839	405.942	484.773	403.184	431.039	365.065	457.673	459.627	455.077	363.763	285.74	Q9CR62	Q9CR62	R.MIDGKPEYK.N	18	216321	Slc25a11	ENSMUSP00000014750	ENSMUSG00000014606
61373	262.598	259.073	283.522	233.043	223.339	264.318	311.506	336.238	291.113	259.567	220.6	255.232	318.14	288.469	274.216	262.737	285.779	356.682	Q8BG30	Q8BG30	K.EETVVENATPDYAAGLVSTQK.L	18	106964	Nelfa	ENSMUSP00000030993	ENSMUSG00000029111
61374	225.709	329.89	423.548	342.636	246.651	310.357	432.133	318.602	255.465	388.675	333.733	356.565	263.808	285.266	282.373	303.275	267.994	197.732	Q8BG30	Q8BG30	R.SAGVPFHAK.G	18	119082	Nelfa	ENSMUSP00000030993	ENSMUSG00000029111
61375	453.122	466.199	514.41	407.288	386.166	523.851	492.828	402.921	490.015	466.592	352.54	433.813	375.437	387.936	364.615	376.922	449.542	398.104	Q8BG30	Q8BG30	K.TLDTEVVEK.P	18	165691	Nelfa	ENSMUSP00000030993	ENSMUSG00000029111
61376	334.502	277.066	264.619	374.61	377.836	382.249	330.748	310.297	368.383	371.033	368.178	296.115	278.235	322.723	311.238	228.857	311.465	335.64	Q8BTZ7	Q8BTZ7	K.YGVVVCEADTGR.I	18	125061	Gmppb	ENSMUSP00000107914;ENSMUSP00000036898	ENSMUSG00000070284;ENSMUSG00000070284
61377	291.933	323.692	275.995	336.84	318.122	329.904	341.917	342.239	339.202	336.348	327.724	219.691	291.636	256.01	349.405	310.03	303.587	250.963	Q8BHS6	Q8BHS6	R.ASPNSDDTVLSPQELQK.V	18	118720	Armcx3	ENSMUSP00000080518;ENSMUSP00000084093;ENSMUSP00000084097	ENSMUSG00000049047;ENSMUSG00000049047;ENSMUSG00000049047
61378	121.424	138.526	186.995	121.462	170.342	151.865	144.408	134.444	173.902	143.765	170.44	127.476	174.018	182.412	183.071	120.231	304.949	155.848	E9Q6E5	E9Q6E5	K.LM*STVDPK.L	18	62181.4	Srsf11	NA	NA
61379	299.532	251.719	273.246	264.325	299.454	283.883	263.781	290.719	211.662	262.563	258.064	213.956	299.635	220.637	227.464	260.671	273.745	300.589	E9Q6E5	E9Q6E5	K.LM*STVDPK.L	18	101774	Srsf11	NA	NA
61380	331.898	395.289	303.947	438.187	372.439	373.403	264.725	294.705	278.171	334.789	330.759	318.435	365.902	270.243	396.331	342.52	410.078	354.267	E9Q6E5	E9Q6E5	K.LM*STVDPK.L	18	132173	Srsf11	NA	NA
61381	51.6874	89.3266	65.1971	90.8117	55.6572	68.3427	35.272	66.9791	73.467	56.8983	63.8779	54.6498	83.3593	73.5684	67.41	67.5625	62.5883	44.757	E9Q6E5	E9Q6E5	K.LMSTVDPK.L	18	25069.1	Srsf11	NA	NA
61382	93.2974	152.122	229.169	226.176	192.342	91.8367	376.421	193.992	183.62	208.552	393.16	894.97	217.77	351.202	179.907	286.131	455.878	204.945	A0A140T8M5	A0A140T8M5	K.ALIYSASYR.Y	18	105580	Igkv6-15	NA	NA
61383	812.692	793.242	712.146	721.855	903.514	822.434	745.283	767.79	811.707	755.488	721.2	719.829	745.545	869.363	781.057	742.14	658.121	655.04	P42669	P42669	R.NSITVPYK.V	18	294130	Pura	ENSMUSP00000059404	ENSMUSG00000043991
61384	348.742	228.418	304.142	346.533	324.67	309.958	351.676	381.971	349.533	281.372	349.683	338.012	329.757	300.279	366.484	384.488	226.032	194.923	P42669	P42669	R.NSITVPYK.V	18	122341	Pura	ENSMUSP00000059404	ENSMUSG00000043991
61385	1345.25	1287.75	1229.6	1255.37	1124.73	1313.06	1188.24	1220.52	1489.89	1241.92	1311.85	1179.86	1184.95	1277.39	1183.46	1327.9	1178.87	1202.61	P42669	P42669	R.NSITVPYK.V	18	1.04962e+07	Pura	ENSMUSP00000059404	ENSMUSG00000043991
61386	303.428	264.031	237.727	328.039	259.275	256.829	202.661	216.906	237.036	305.274	253.088	216.004	274.219	332.562	293.22	249.308	259.1	286.016	P42669	P42669	R.NSITVPYK.V	18	102183	Pura	ENSMUSP00000059404	ENSMUSG00000043991
61387	762.637	651.31	608.585	613.691	712.071	816.911	597.904	659.244	639.134	666.279	675.632	577.374	528.07	623.128	621.361	728.847	652.628	694.552	P42669	P42669	R.NSITVPYK.V	18	253258	Pura	ENSMUSP00000059404	ENSMUSG00000043991
61388	194.254	172.996	211.151	233.111	228.287	255.858	212.52	280.201	244.761	228.134	248.795	242.361	223.705	209.872	195.778	291.098	250.23	215.404	P42669	P42669	R.NSITVPYK.V	18	88602.7	Pura	ENSMUSP00000059404	ENSMUSG00000043991
61389	855.378	862.391	856.963	873.845	811.521	911.053	711.109	786.569	894.772	828.15	850.745	830.606	778.407	848.587	783.013	1027.72	796.57	755.983	P42669	P42669	R.NSITVPYK.V	18	458014	Pura	ENSMUSP00000059404	ENSMUSG00000043991
61390	14.2106	11.5591	20.7986	16.2368	13.2234	8.93959	15.697	17.6992	27.2828	22.1578	0	9.94794	8.27053	16.6284	22.1434	3.86907	9.23915	8.57074	Q8R4E6	Q8R4E6	R.QEHGQSK.E	17	5274.72	Purg	ENSMUSP00000065002;ENSMUSP00000077205	ENSMUSG00000049184;ENSMUSG00000049184
61391	145.08	189.299	84.1268	90.2095	82.1334	142.444	150.003	135.921	184.762	70.9262	92.4645	168.149	187.573	154.553	128.864	242.912	279.948	285.748	Q8R4E6	Q8R4E6	K.YEEEM*RK.I	18	60245.5	Purg	ENSMUSP00000065002;ENSMUSP00000077205	ENSMUSG00000049184;ENSMUSG00000049184
61392	891.156	782.797	827.391	825.017	912.5	883.501	793.465	824.018	905.95	774.415	819.71	740.327	908.957	838.93	847.464	559.146	759.941	584.265	P40124	P40124	K.CVNTTLQIK.G	18	309860	Cap1	ENSMUSP00000101862;ENSMUSP00000068260;ENSMUSP00000101864	ENSMUSG00000028656;ENSMUSG00000028656;ENSMUSG00000028656
61393	408.356	379.842	541.361	462.126	430.883	468.134	370.119	487.063	411.661	522.083	385.719	475.789	375.761	451.201	459.518	327.447	390.563	392.856	P40124	P40124	K.CVNTTLQIK.G	18	673920	Cap1	ENSMUSP00000101862;ENSMUSP00000068260;ENSMUSP00000101864	ENSMUSG00000028656;ENSMUSG00000028656;ENSMUSG00000028656
61394	428.499	353.505	421.357	554.251	425.383	429.622	423.19	415.806	454.529	465.504	462.41	406.331	445.14	431.165	499.848	304.396	436.411	458.275	P40124	P40124	K.CVNTTLQIK.G	18	384990	Cap1	ENSMUSP00000101862;ENSMUSP00000068260;ENSMUSP00000101864	ENSMUSG00000028656;ENSMUSG00000028656;ENSMUSG00000028656
61395	124.681	131.598	210.007	190.671	199.742	202.62	235.892	219.962	137.231	178.102	202.676	158.814	150.707	185.309	195.631	157.818	175.075	169.24	P40124	P40124	K.CVNTTLQIK.G	18	69033.9	Cap1	ENSMUSP00000101862;ENSMUSP00000068260;ENSMUSP00000101864	ENSMUSG00000028656;ENSMUSG00000028656;ENSMUSG00000028656
61396	426.272	448.785	432.951	396.667	415.962	523.402	454.724	467.702	401.911	497.746	466.846	429.781	375.843	433.575	430.907	339.208	326.119	425.18	P40124	P40124	K.CVNTTLQIK.G	18	204848	Cap1	ENSMUSP00000101862;ENSMUSP00000068260;ENSMUSP00000101864	ENSMUSG00000028656;ENSMUSG00000028656;ENSMUSG00000028656
61397	826.157	691.499	829.343	702.251	851.119	871.732	708.231	726.212	776.211	887.019	731.727	744.293	749.98	772.093	769.188	536.596	711.391	611.974	P40124	P40124	K.CVNTTLQIK.G	18	386673	Cap1	ENSMUSP00000101862;ENSMUSP00000068260;ENSMUSP00000101864	ENSMUSG00000028656;ENSMUSG00000028656;ENSMUSG00000028656
61398	483.364	483.058	469.416	519.004	475.274	517.113	502.033	459.058	427.5	414.747	405.389	493.183	520.462	480.896	460.661	286.235	413.985	452.5	P40124	P40124	K.CVNTTLQIK.G	18	260593	Cap1	ENSMUSP00000101862;ENSMUSP00000068260;ENSMUSP00000101864	ENSMUSG00000028656;ENSMUSG00000028656;ENSMUSG00000028656
61399	220.475	252.371	253.809	226.268	225.397	228.577	237.038	204.862	230.016	278.436	285.321	313.182	193.73	273.046	232.955	227.304	222.779	224.421	P40124	P40124	K.CVNTTLQIK.G	18	92664.9	Cap1	ENSMUSP00000101862;ENSMUSP00000068260;ENSMUSP00000101864	ENSMUSG00000028656;ENSMUSG00000028656;ENSMUSG00000028656
61400	120.295	123.857	145.618	126.223	118.629	178.696	110.194	142.515	120.588	185.799	189.089	116.087	135.604	147.493	119.96	148.673	132.514	91.8042	P40124	P40124	K.CVNTTLQIK.G	18	52509.6	Cap1	ENSMUSP00000101862;ENSMUSP00000068260;ENSMUSP00000101864	ENSMUSG00000028656;ENSMUSG00000028656;ENSMUSG00000028656
61401	498.135	896.447	265.666	386.233	288.537	169.966	579.065	468.706	392.262	78.0661	194.748	552.561	862.78	689.149	785.343	1139.77	1600.61	1492.11	Q9CYT6	Q9CYT6	K.HTPVLELEGKK.W	18	837523	Cap2	ENSMUSP00000021802	ENSMUSG00000021373
61402	192.324	333.706	247.141	217.226	131.091	163.498	204.063	281.053	224.552	97.7291	147.805	291.07	342.984	247.245	303.004	462.212	589.542	596.824	Q9CYT6	Q9CYT6	K.HTPVLELEGKK.W	18	223937	Cap2	ENSMUSP00000021802	ENSMUSG00000021373
61403	471.535	548.394	546.596	486.832	506.476	548.957	533.405	513.209	492.992	654.293	489.543	426.721	488.113	519.258	522.345	549.387	590.597	548.193	Q9CYT6	Q9CYT6	K.LVTEPAEIM*A.-	18	201955	Cap2	ENSMUSP00000021802	ENSMUSG00000021373
61404	421.546	346.155	472.84	470.299	416.548	441.449	456.22	396.97	398.956	498.569	451.822	414.915	270.796	410.163	366.553	411.38	427.562	415.742	Q9CYT6	Q9CYT6	K.LVTEPAEIM*A.-	18	2.24004e+06	Cap2	ENSMUSP00000021802	ENSMUSG00000021373
61405	324.804	322.711	348.041	364.917	310.225	352.785	350.89	374.107	391.535	353.502	328.208	312.847	389.238	355.299	378.32	310.688	264.654	242.849	Q9CYT6	Q9CYT6	K.LVTEPAEIM*A.-	18	307774	Cap2	ENSMUSP00000021802	ENSMUSG00000021373
61406	383.416	321.333	359.185	413.497	317.983	341.483	386.974	380.124	347.68	394.62	370.219	362.274	275.91	291.522	342.933	425.807	327.921	285.866	Q9CYT6	Q9CYT6	K.LVTEPAEIM*A.-	18	312323	Cap2	ENSMUSP00000021802	ENSMUSG00000021373
61407	548.838	582.66	518.456	686.217	630.455	616.23	503.557	454.755	509.126	598.475	577.704	542.252	544.733	565.582	542.309	628.008	614.891	556.154	Q9CYT6	Q9CYT6	K.LVTEPAEIMA.-	18	302681	Cap2	ENSMUSP00000021802	ENSMUSG00000021373
61408	225.71	292.361	271.365	221.177	214.278	274.275	184.283	225.926	211.559	252.184	307.927	249.522	202.299	258.261	212.818	233.067	268.835	192.135	Q9CYT6	Q9CYT6	K.LVTEPAEIMA.-	18	653789	Cap2	ENSMUSP00000021802	ENSMUSG00000021373
61409	185.55	200.677	169.854	199.292	192.36	198.124	232.085	188.051	155.4	205.929	191.878	188.6	175.999	169.21	221.843	196.765	159.687	184.953	Q9CYT6	Q9CYT6	K.LVTEPAEIMA.-	18	480111	Cap2	ENSMUSP00000021802	ENSMUSG00000021373
61410	226.993	299.724	247.904	226.216	283.525	305.562	255.747	317.922	254.056	298.904	344.446	255.664	229.213	322.801	312.752	270.544	299.415	315.525	Q9CYT6	Q9CYT6	K.LVTEPAEIMA.-	18	296186	Cap2	ENSMUSP00000021802	ENSMUSG00000021373
61411	714.453	520.811	713.617	582.846	748.387	750.654	737.282	622.699	814.72	865.141	758.648	707.036	583.879	741.273	666.31	709.173	734.835	613.983	Q9CYT6	Q9CYT6	K.LVTEPAEIMA.-	18	269344	Cap2	ENSMUSP00000021802	ENSMUSG00000021373
61412	369.343	319.748	272.622	207.66	284.73	333.164	265.045	336.426	345.648	310.811	295.475	359.256	283.566	275.15	291.954	171.636	370.993	211.549	Q9CYT6	Q9CYT6	K.TEGCHLYLSEDALDCEIVSAK.S	18	113571	Cap2	ENSMUSP00000021802	ENSMUSG00000021373
61413	223.597	206.368	297.321	287.458	285.978	257.614	223.345	209.262	226.408	276.505	310.147	215.385	214.285	208.233	276.326	145.892	214.745	228.319	Q9CYT6	Q9CYT6	K.TEGCHLYLSEDALDCEIVSAK.S	18	134241	Cap2	ENSMUSP00000021802	ENSMUSG00000021373
61414	184.168	187.937	211.858	177.069	203.441	159.488	192.44	231.037	222.409	197.087	210.721	198.007	200.874	161.997	172.01	88.0079	186.916	184.39	Q9CYT6	Q9CYT6	K.TEGCHLYLSEDALDCEIVSAK.S	18	72117.4	Cap2	ENSMUSP00000021802	ENSMUSG00000021373
61415	462.187	538.283	512.319	503.31	418.914	516.47	494.245	507.739	463.297	466.126	516.616	402.87	397.12	536.49	442.227	433.769	462.201	333.52	Q9CYT6	Q9CYT6	K.TIWDGSK.L	18	180003	Cap2	ENSMUSP00000021802	ENSMUSG00000021373
61416	1085.46	1117.4	1060.75	1000.35	1128.37	1186.52	926.894	1035.36	1213.21	1096.4	1046.77	1031.59	1052.24	1144.83	1079.29	1079.72	1049.35	1017.79	Q9CYT6	Q9CYT6	K.TIWDGSK.L	18	1.29526e+07	Cap2	ENSMUSP00000021802	ENSMUSG00000021373
61417	1400.08	1314.92	1481.93	1410.45	1142.97	1261.72	1295	1418.5	1294.9	1325.35	1368.44	1396.35	1362.44	1358.71	1444.8	1582.06	1419.69	1437.14	Q9CYT6	Q9CYT6	K.TIWDGSK.L	18	725538	Cap2	ENSMUSP00000021802	ENSMUSG00000021373
61418	1005.3	1040.57	881.861	969.972	942.698	823.439	936.245	853.258	811.845	985.732	828.002	836.087	778.98	911.672	897.96	902.732	899.163	899.272	Q9CYT6	Q9CYT6	K.TIWDGSK.L	18	1.51958e+06	Cap2	ENSMUSP00000021802	ENSMUSG00000021373
61419	621.12	576.185	596.2	710.995	685.283	749.09	586.258	693.351	709.729	633.452	663.399	683.171	728.071	631.707	675.372	654.495	517.059	561.334	Q9D168	Q9D168	K.PAPTVVSVTPTVK.D	18	249881	Ints12	ENSMUSP00000029650	ENSMUSG00000028016
61420	779.834	740.682	956.846	957.924	898.539	989.693	875.59	884.982	870.39	1060.28	874.333	1028.53	877.784	1048.47	898.949	814.456	836.038	765.523	O88839	O88839	R.DVVTETK.I	18	345949	Adam15	ENSMUSP00000139147;ENSMUSP00000103072;ENSMUSP00000029676;ENSMUSP00000103070;ENSMUSP00000074167	ENSMUSG00000028041;ENSMUSG00000028041;ENSMUSG00000028041;ENSMUSG00000028041;ENSMUSG00000028041
61421	383.294	394.797	430.704	417.375	437.615	414.858	288.861	332.333	359.843	413.512	381.034	414.283	386.88	347.335	408.136	387.761	340.711	376.856	Q149L6	Q149L6	R.KPPGSSDQSK.P	18	148011	Dnajb14	ENSMUSP00000087641	ENSMUSG00000074212
61422	556.578	630.188	602.604	531.04	624.742	559.081	521.426	589.402	523.974	586.161	547.19	579.536	557.865	545.916	594.991	597.283	525.849	587.818	Q149L6	Q149L6	R.KPPGSSDQSK.P	18	217692	Dnajb14	ENSMUSP00000087641	ENSMUSG00000074212
61423	211.809	159.763	144.737	160.538	158.392	163.73	176.361	203.565	222.986	166.594	182.807	183.149	114.702	163.766	171.133	207.63	210.158	197.963	E9PY16	E9PY16	R.LDAWDEAQVEFM*ASHGNEAAR.A	18	89608.3	Adap1	NA	NA
61424	350.703	314.677	379.977	277.348	297.325	267.244	367.827	333.813	298.674	252.828	316.085	313.402	280.103	308.757	368.72	327.695	388.924	318.993	E9PY16	E9PY16	R.LDAWDEAQVEFM*ASHGNEAAR.A	18	123334	Adap1	NA	NA
61425	283.621	299.156	333.094	371.506	347.188	328.64	302.966	302.707	395.173	375.694	340.757	374.35	358.734	370.204	326.444	365.01	335.991	329.478	E9PY16	E9PY16	R.LDAWDEAQVEFMASHGNEAAR.A	18	131416	Adap1	NA	NA
61426	280.126	280.087	344.331	395.061	401.305	348.87	345.867	273.611	294.92	360.126	311.948	386.462	379.212	327.386	341.519	407.599	343.087	322.816	E9PY16	E9PY16	R.LDAWDEAQVEFMASHGNEAAR.A	18	131493	Adap1	NA	NA
61427	148.349	145.944	83.6933	41.7526	94.5002	112.208	98.6182	95.4934	78.9426	95.1316	89.5094	114.986	114.003	118.239	89.2945	104.468	111.183	123.079	E9PY16	E9PY16	R.LDAWDEAQVEFMASHGNEAAR.A	18	76644.1	Adap1	NA	NA
61428	603.464	531.465	469.446	590.487	574.931	561.987	564.268	496.371	563.495	655.237	528.153	537.294	554.622	416.89	566.163	564.932	568.988	514.66	E9PY16	E9PY16	R.NIFIYHEDGK.E	18	218405	Adap1	NA	NA
61429	610.245	626.992	577.135	659.371	682.595	609.518	520.224	534.304	611.649	592.908	611.997	593.665	656.469	656.584	566.91	586.309	744.769	570.617	E9PY16	E9PY16	R.NIFIYHEDGK.E	18	322212	Adap1	NA	NA
61430	699.511	650.251	710.02	626.875	752.055	766.18	613.03	791.196	819.391	696.716	631.146	661.936	805.57	650.633	720.184	654.674	659.343	618.527	E9PY16	E9PY16	R.NIFIYHEDGK.E	18	1.02407e+06	Adap1	NA	NA
61431	370.723	324.312	390.151	333.482	271.668	327.429	347.454	354.325	280.907	356.67	369.341	349.595	343.014	343.869	348.929	329.237	328.005	337.161	E9PY16	E9PY16	R.NIFIYHEDGK.E	18	130731	Adap1	NA	NA
61432	150.754	181.441	146.999	168.248	110.779	113.814	200.256	137.885	141.845	113.017	143.256	193.371	166.317	149.513	157.609	175.388	196.266	193.017	E9PY16	E9PY16	K.RWFTMDDR.R	18	60797.5	Adap1	NA	NA
61433	143.889	134.479	174.33	217.345	141.379	129.431	147.763	174.721	130.285	129.002	189.132	244.945	142.994	201.474	145.161	197.175	140.16	159.663	Q60902	Q60902	K.ESDPFHSSSSDDFFK.K	18	62989.3	Eps15l1	ENSMUSP00000129739;ENSMUSP00000148468	ENSMUSG00000006276;ENSMUSG00000006276
61434	423.876	481.443	477.751	460.839	393.197	489.894	468.651	467.843	377.239	527.148	483.535	500.406	422.623	517.238	422.666	490.965	518.051	525.722	Q60902	Q60902	K.ESDPFHSSSSDDFFK.K	18	191210	Eps15l1	ENSMUSP00000129739;ENSMUSP00000148468	ENSMUSG00000006276;ENSMUSG00000006276
61435	365.789	291.756	478.061	426.865	361.489	350.377	282.286	401.503	366.66	335.667	377.392	351.017	341.601	444.41	395.876	400.602	308.607	234.774	Q60902	Q60902	K.GFGDPFSGK.D	18	139420	Eps15l1	ENSMUSP00000129739;ENSMUSP00000148468	ENSMUSG00000006276;ENSMUSG00000006276
61436	215.794	241.985	253.832	260.036	280.752	340.93	238.307	261.76	159.669	339.987	313.133	226.629	167.69	206.733	179.903	181.334	114.949	120.344	Q60902	Q60902	R.LDEM*DQQK.A	18	87858.7	Eps15l1	ENSMUSP00000129739;ENSMUSP00000148468	ENSMUSG00000006276;ENSMUSG00000006276
61437	253.056	193.23	271.913	263.993	337.567	339.144	186.444	250.227	244.026	267.956	309.74	233.43	196.589	216.044	234.048	147.742	136.202	169.563	Q60902	Q60902	R.LDEM*DQQK.A	18	91009	Eps15l1	ENSMUSP00000129739;ENSMUSP00000148468	ENSMUSG00000006276;ENSMUSG00000006276
61438	179.32	192.166	257.949	212.521	206.21	236.2	170.684	192.008	170.347	299.829	266.292	241.257	124.491	184.876	156.754	174.031	90.7669	144.338	Q60902	Q60902	R.LDEM*DQQK.A	18	74903.4	Eps15l1	ENSMUSP00000129739;ENSMUSP00000148468	ENSMUSG00000006276;ENSMUSG00000006276
61439	780.765	526.261	727.452	731.843	871.743	794.089	505.05	685.319	703.603	880.902	873.614	651.876	492.81	643.404	563.084	469.695	354.978	436.021	Q60902	Q60902	R.LDEMDQQK.A	18	250228	Eps15l1	ENSMUSP00000129739;ENSMUSP00000148468	ENSMUSG00000006276;ENSMUSG00000006276
61440	183.624	218.968	338.399	201.294	235.849	266.654	165.452	212.215	151.775	329.956	270.078	214.826	180.087	164.192	146.675	180.286	168.493	163.411	Q60902	Q60902	R.LDEMDQQK.A	18	81156.5	Eps15l1	ENSMUSP00000129739;ENSMUSP00000148468	ENSMUSG00000006276;ENSMUSG00000006276
61441	335.302	238.63	315.469	385.195	392.059	351.953	264.949	320.678	291.199	313.812	331.735	380.614	380.608	321.188	302.896	446.981	307.814	307.531	Q60902	Q60902	K.TDLDLDGYVSGQEVK.E	18	128161	Eps15l1	ENSMUSP00000129739;ENSMUSP00000148468	ENSMUSG00000006276;ENSMUSG00000006276
61442	218.329	169.37	170.815	151.359	209.894	157.57	178.02	230.659	188.307	173.293	197.929	238.807	206.613	225.268	188.284	168.915	197.443	198.231	Q60902	Q60902	K.TDLDLDGYVSGQEVK.E	18	74271	Eps15l1	ENSMUSP00000129739;ENSMUSP00000148468	ENSMUSG00000006276;ENSMUSG00000006276
61443	157.711	115.074	99.3475	120.653	131.815	147.723	85.0566	141.754	181.539	151.448	97.2752	157.419	139.031	150.177	111.352	163.732	148.025	146.953	Q60902	Q60902	K.TDLDLDGYVSGQEVK.E	18	52348	Eps15l1	ENSMUSP00000129739;ENSMUSP00000148468	ENSMUSG00000006276;ENSMUSG00000006276
61444	206.235	205.957	120.433	276.725	232.807	205.89	201.429	200.091	174.056	202.663	213.45	220.584	220.304	190.671	156.803	329.601	185.905	194.2	Q60902	Q60902	K.TDLDLDGYVSGQEVK.E	18	79991.7	Eps15l1	ENSMUSP00000129739;ENSMUSP00000148468	ENSMUSG00000006276;ENSMUSG00000006276
61445	153.918	149.799	165.192	195.938	177.097	236.42	145.069	165.357	178.573	146.843	161.793	222.844	129.166	205.127	178.15	193.319	134.534	152.339	Q60902	Q60902	K.TDLDLDGYVSGQEVK.E	18	66186.4	Eps15l1	ENSMUSP00000129739;ENSMUSP00000148468	ENSMUSG00000006276;ENSMUSG00000006276
61446	297.753	378.925	438.487	396.283	406.993	400.413	323.515	344.014	412.026	480.048	333.14	370.579	370.228	382.395	403.817	333.556	324.673	319.068	Q61586	Q61586	K.HTSEDWVDCGFKPTFFR.S	18	143725	Gpam	ENSMUSP00000157722;ENSMUSP00000057635;ENSMUSP00000158322	ENSMUSG00000024978;ENSMUSG00000024978;ENSMUSG00000024978
61447	124.76	133.26	86.1687	97.8995	109.973	71.5829	81.1751	149.762	131.489	109.173	62.8273	118.352	107.862	117.015	138.439	97.1054	95.6247	95.653	Q5U430	Q5U430	R.VLNAERPLAGAAGGEEAAGGGGGGPGEAEEDALEWCK.C	18	41263.2	Ubr3	ENSMUSP00000060159	ENSMUSG00000044308
61448	165.811	274.569	265.983	223.035	201.167	191.325	246.362	203.556	217.139	249.784	273.569	308.363	253.436	258.634	204.23	223.565	247.365	219.225	G3X9N3	G3X9N3	R.EIAIPLVLEAQAQAK.G	18	90463.4	Pnmal2	NA	NA
61449	317.599	287.298	318.454	302.688	306.08	378.526	370.882	362.823	366.894	297.336	292.692	338.567	327.373	332.478	352.157	395.941	378.303	380.933	G3X9N3	G3X9N3	R.EIAIPLVLEAQAQAK.G	18	130695	Pnmal2	NA	NA
61450	303.47	359.977	316.479	338.188	306.399	250.305	328.867	327.908	333.333	291.081	327.636	295.242	334.079	333.27	360.891	315.544	369.122	320.803	G3X9N3	G3X9N3	R.EIAIPLVLEAQAQAK.G	18	124443	Pnmal2	NA	NA
61451	273.608	328.172	273.514	298.853	309.506	294.101	353.043	343.949	265.46	196.728	245.736	287.973	332.355	313.524	298.852	339.238	282.913	237.112	G3X9N3	G3X9N3	R.EIAIPLVLEAQAQAK.G	18	112881	Pnmal2	NA	NA
61452	51.676	32.057	35.6701	84.623	62.2759	43.1416	27.2337	52.9256	49.0656	72.257	39.5158	34.862	51.0869	36.7049	50.17	37.1376	50.7395	48.4931	Q8VHQ3	Q8VHQ3	K.APLIGGR.T	18	18396.8	Ppp1r16b	ENSMUSP00000062615;ENSMUSP00000099405;ENSMUSP00000039540	ENSMUSG00000037754;ENSMUSG00000037754;ENSMUSG00000037754
61453	208.54	147.888	157.167	147.42	210.002	210.489	164.98	194.977	156.762	175.41	150.266	171.4	174.594	155.75	140.205	153.984	148.081	138.688	Q8BH58	Q8BH58	K.GTLLGESLK.L	18	64343.5	Tiprl	ENSMUSP00000037514	ENSMUSG00000040843
61454	256.743	231.712	246.343	213.393	207.056	227.478	268.614	189.161	214.64	305.261	234.182	201.519	297.915	268.045	273.3	278.251	218.455	166.24	Q91XH6	Q91XH6	R.ALLLQGTESLNR.A	18	91986.9	Vti1b	NA	NA
61455	201.268	263.242	216.481	213.229	222.549	257.968	209.8	268.63	219.767	293.935	237.351	215.211	179.65	235.206	234.941	190.529	208.547	204.435	Q91XH6	Q91XH6	R.ALLLQGTESLNR.A	18	102286	Vti1b	NA	NA
61456	436.769	384.204	348.147	330.829	446.921	375.401	431.304	401.766	350.697	424.841	406.212	485.405	379.975	400.757	427.185	443.234	406.627	421.965	Q91XH6	Q91XH6	K.YGTYTLENEHLNR.L	18	156273	Vti1b	NA	NA
61457	819.319	826.662	742.086	740.182	780.56	541.17	623.798	716.309	560.931	444.302	660.941	694.652	769.908	698.238	759.518	429.616	817.951	836.093	A2A8U2	A2A8U2	K.LCRPCQAAVEYYIK.H	18	266701	Tmem201	ENSMUSP00000101312;ENSMUSP00000050481;ENSMUSP00000099497	ENSMUSG00000044700;ENSMUSG00000044700;ENSMUSG00000044700
61458	135.193	148.424	100.129	120.554	134.816	131.232	138.855	121.312	129.636	102.272	107.27	134.667	137.635	85.433	119.342	88.8063	91.4549	75.6728	Q920Q4	Q920Q4	R.ILAHWACYK.A	18	44999.4	Vps16	NA	NA
61459	125.7	142.47	130.02	143.872	160.855	116.362	123.534	148.89	166.248	149.565	127.907	160.41	131.936	174.011	124.053	131.299	155.53	154.66	Q920Q4	Q920Q4	R.ILAHWACYK.A	18	54942.6	Vps16	NA	NA
61460	109.811	101.303	102.478	83.0195	77.5929	81.8153	119.512	94.1584	110.313	73.2696	89.9539	61.443	102.329	112.343	69.6481	88.3073	100.923	67.0495	Q920Q4	Q920Q4	R.ILAHWACYK.A	18	35224.1	Vps16	NA	NA
61461	271.055	336.291	288.921	316.871	272.007	294.885	286.876	386.854	309.455	299.609	363.923	351.236	351.307	305.785	314.012	281.638	322.702	318.221	Q920Q4	Q920Q4	R.SGEQVPLLLK.M	18	121377	Vps16	NA	NA
61462	525.333	395.156	463.581	560.484	449.748	492.078	556.292	583.632	556.292	599.564	616.908	610.974	600.124	575.326	566.21	589.636	601.109	530.635	Q920Q4	Q920Q4	R.SGEQVPLLLK.M	18	211291	Vps16	NA	NA
61463	975.09	998.591	1023.33	1101.03	931.1	912.761	934.747	958.38	852.116	956.735	1083.54	1044.96	898.145	1138.56	1031.69	1049.09	1063.72	1014.24	Q920Q4	Q920Q4	R.SGEQVPLLLK.M	18	384524	Vps16	NA	NA
61464	726.127	695.094	844.36	913.755	773.203	874.552	791.054	799.661	704.359	805.244	734.167	797.648	706.191	776.431	763.501	816.394	646.005	681.376	O35405	O35405	R.FWPAIDDGLR.R	18	429882	Pld3	ENSMUSP00000113820;ENSMUSP00000112942	ENSMUSG00000003363;ENSMUSG00000003363
61465	534.459	507.045	599.353	526.041	594.46	669.136	561.463	649.354	602.923	724.552	569.933	503.37	486.032	565.545	494.701	547.902	432.54	399.8	O35405	O35405	R.FWPAIDDGLR.R	18	944717	Pld3	ENSMUSP00000113820;ENSMUSP00000112942	ENSMUSG00000003363;ENSMUSG00000003363
61466	352.527	334.211	390.746	401.113	392.759	433.117	363.577	408.625	377.228	586.811	456.778	316.519	322.67	336.234	340.706	319.37	319.686	299.685	O35405	O35405	R.FWPAIDDGLR.R	18	1.13696e+06	Pld3	ENSMUSP00000113820;ENSMUSP00000112942	ENSMUSG00000003363;ENSMUSG00000003363
61467	598.483	476.505	579.995	536.53	624.081	583.808	582.321	620.926	699.136	742.283	593.632	613.366	608.499	540.51	624.025	572.722	439.029	408.22	O35405	O35405	R.FWPAIDDGLR.R	18	223511	Pld3	ENSMUSP00000113820;ENSMUSP00000112942	ENSMUSG00000003363;ENSMUSG00000003363
61468	333.443	290.469	273.826	254.943	283.313	272.211	282.663	254.442	314.961	372.206	284.353	234.401	299.382	289.605	269.554	303.457	220.034	230.287	O35405	O35405	R.FWPAIDDGLR.R	18	118655	Pld3	ENSMUSP00000113820;ENSMUSP00000112942	ENSMUSG00000003363;ENSMUSG00000003363
61469	358.465	310.098	379.792	304.543	367.561	331.686	352.035	316.905	298.243	326.943	317.174	236.704	286.774	340.936	301.295	344.803	348.022	297.576	O35405	O35405	R.RFWPAIDDGLR.R	18	124543	Pld3	ENSMUSP00000113820;ENSMUSP00000112942	ENSMUSG00000003363;ENSMUSG00000003363
61470	183.786	239.321	187.298	224.32	207.051	275.875	276.539	196.503	189.647	167.786	194.592	198.838	292.023	197.381	193.511	211.828	185.615	243.741	Q9DC23	Q9DC23	K.TIAALIYGK.L	18	82727.9	Dnajc10	ENSMUSP00000028392	ENSMUSG00000027006
61471	1412.63	1393.86	1393.89	1397.48	1420.72	1436.37	1307.84	1403.8	1435.76	1565.05	1438.09	1300.34	1486.37	1287.8	1331.15	1365.98	1251.08	1270.4	Q00PI9	Q00PI9	K.ANFSLPEK.C	18	533062	Hnrnpul2	ENSMUSP00000094515	ENSMUSG00000071659
61472	266.473	218.301	360.816	328.767	318.48	339.818	292.416	345.287	348.194	384.373	255.086	364.724	278.371	297.152	344.729	333.968	308.596	260.592	Q00PI9	Q00PI9	K.ANFSLPEK.C	18	120832	Hnrnpul2	ENSMUSP00000094515	ENSMUSG00000071659
61473	1424.91	1278.04	1350.98	1307.98	1315.69	1532.2	1261.79	1228.11	1425.27	1369.47	1405.86	1324.36	1316.04	1315.53	1352.92	1291.95	1406.48	1294.6	Q00PI9	Q00PI9	K.ANFSLPEK.C	18	1.32776e+06	Hnrnpul2	ENSMUSP00000094515	ENSMUSG00000071659
61474	899.597	789.621	852.868	933.388	1004.61	876.37	647.309	908.701	780.841	859.111	840.017	816.566	1010.05	853.48	927.788	704.558	699.669	740.98	Q00PI9	Q00PI9	K.NCVVELNFGQK.E	18	342322	Hnrnpul2	ENSMUSP00000094515	ENSMUSG00000071659
61475	1060.27	858.38	898.358	996.699	1077.57	1039.23	816.186	989.634	1182.8	1050.41	889.705	929.401	1136.16	973.866	930.52	842.55	797.486	903.058	Q00PI9	Q00PI9	K.NCVVELNFGQK.E	18	415821	Hnrnpul2	ENSMUSP00000094515	ENSMUSG00000071659
61476	335.486	323.726	337.213	321.775	449.119	405.028	327.113	285.285	399.387	345.066	357.101	333.854	330.238	338.991	363.489	373.654	263.268	338.122	Q00PI9	Q00PI9	K.NCVVELNFGQK.E	18	133282	Hnrnpul2	ENSMUSP00000094515	ENSMUSG00000071659
61477	116.857	165.721	145.193	163.027	183.815	142.061	101.21	124.938	162.146	146.694	134.321	153.473	139.263	145.264	103.98	109.155	125.437	120.885	Q00PI9	Q00PI9	K.NCVVELNFGQK.E	18	53147.4	Hnrnpul2	ENSMUSP00000094515	ENSMUSG00000071659
61478	126.423	118.017	138.69	137.494	142.438	113.766	91.1383	132.775	119.986	132.007	111.315	84.9644	140.09	130.838	96.6743	68.9818	110.389	110.814	Q00PI9	Q00PI9	K.NCVVELNFGQK.E	18	45087.1	Hnrnpul2	ENSMUSP00000094515	ENSMUSG00000071659
61479	300.046	228.629	247.147	378.369	380.92	343.876	272.242	396.197	307.61	369.526	387.5	327.655	312.105	322.45	326.092	879.753	371.657	322.311	Q00PI9	Q00PI9	K.NGEDLGVAFR.I	18	138550	Hnrnpul2	ENSMUSP00000094515	ENSMUSG00000071659
61480	413.345	382.018	455.222	417.377	466.241	393.215	383.732	396.013	432.469	440.765	398.314	422.063	393.833	406.032	393.658	340.607	276.462	381.748	Q00PI9	Q00PI9	K.VTQNLPM*K.E	18	153938	Hnrnpul2	ENSMUSP00000094515	ENSMUSG00000071659
61481	298.509	302.668	280.854	259.112	225.597	320.031	290.144	217.343	234.159	283.38	281.488	227.111	313.232	300.136	290.055	259.735	265.169	253.947	Q00PI9	Q00PI9	K.VTQNLPM*K.E	18	104921	Hnrnpul2	ENSMUSP00000094515	ENSMUSG00000071659
61482	169.849	188.22	143.43	158.787	181.244	230.957	178.798	189.486	152.341	256.887	174.588	227.274	187.168	177.102	158.9	170.111	138.361	217.243	Q00PI9	Q00PI9	K.VTQNLPM*K.E	18	70638.4	Hnrnpul2	ENSMUSP00000094515	ENSMUSG00000071659
61483	235.544	246.494	327.343	301.189	344.647	299.172	263.975	222.541	305.914	327.83	273.907	332.1	276.295	304.063	269.099	301.764	225.138	173.319	Q00PI9	Q00PI9	R.YGGQPLFSEK.F	18	130561	Hnrnpul2	ENSMUSP00000094515	ENSMUSG00000071659
61484	777.067	570.069	748.908	760.341	878.221	814.944	676.721	700.521	768.409	882.625	836.752	689.857	781.798	717.158	701.022	626.925	488.813	497.65	Q80TL4	Q80TL4	R.PNSGAIHLKPPG.-	18	308785	Phf24	ENSMUSP00000103609;ENSMUSP00000103610;ENSMUSP00000071011	ENSMUSG00000036062;ENSMUSG00000036062;ENSMUSG00000036062
61485	471.497	392.666	597.87	476.928	496.853	559.772	568.343	559.457	1182.93	611.273	620.254	552.54	630.453	502	430.405	434.557	374.397	485.812	Q80TL4	Q80TL4	R.PNSGAIHLKPPG.-	18	248675	Phf24	ENSMUSP00000103609;ENSMUSP00000103610;ENSMUSP00000071011	ENSMUSG00000036062;ENSMUSG00000036062;ENSMUSG00000036062
61486	1797.86	1866.55	1800.69	1856.98	2076.25	1804.92	1745.07	1734.97	1793.27	1692.05	1793.2	1630.48	1826.84	1718.62	1719.71	1718.66	1627.44	1590.99	Q8BMA6	Q8BMA6	K.LEALITQTR.A	16	1.01637e+06	Srp68	ENSMUSP00000021133	ENSMUSG00000020780
61487	316.478	314.86	384.518	279.507	340.141	314.755	270.888	268.911	280.704	289.507	291.615	296.954	334.479	263.952	338.333	360.641	274.756	211.183	Q8BMA6	Q8BMA6	K.LEALITQTR.A	18	116253	Srp68	ENSMUSP00000021133	ENSMUSG00000020780
61488	547.688	553.649	502.505	603.374	528.345	560.691	537.22	437.051	522.241	511.407	519.658	557.635	583.399	622.289	518.278	568.37	586.633	531.107	Q8BMA6	Q8BMA6	K.LEALITQTR.A	18	412822	Srp68	ENSMUSP00000021133	ENSMUSG00000020780
61489	309.274	310.937	335.295	251.212	293.862	224.357	312.277	329.381	290.206	188.134	262.894	255.758	230.809	301.217	281.763	321.848	333.648	257.579	Q8BMA6	Q8BMA6	R.LFESM*LSECR.D	18	108939	Srp68	ENSMUSP00000021133	ENSMUSG00000020780
61490	45.8021	34.9457	50.312	38.6314	36.4234	62.271	53.0417	36.3162	58.2413	54.9984	32.2618	47.3325	48.2135	47.4158	36.442	34.8956	53.1967	51.709	Q8BMA6	Q8BMA6	R.LFESMLSECR.D	18	17601	Srp68	ENSMUSP00000021133	ENSMUSG00000020780
61491	225.203	220.442	255.921	222.248	202.405	191.55	214.608	269.212	186.706	266.117	247.395	201.241	195.009	205.981	246.307	227.852	190.449	213.781	Q99MR3	Q99MR3	R.GALPLLR.L	18	85260.9	Slc12a9	ENSMUSP00000038106	ENSMUSG00000037344
61492	15.0359	30.689	31.4185	44.5493	44.9939	29.9896	35.5443	35.9828	20.1856	24.4215	35.5722	41.2513	34.5182	49.4239	30.4799	21.1679	34.5849	38.5508	Q3UPL0	Q3UPL0	K.GRPGPVAGHSQM*PR.V	18	12810.4	Sec31a	ENSMUSP00000092157;ENSMUSP00000138213	ENSMUSG00000035325;ENSMUSG00000035325
61493	107.996	65.3811	82.4079	87.3704	72.7368	66.1036	48.4967	67.6944	119.735	110.783	103.445	66.7591	82.1556	64.2411	99.2137	73.5931	110.187	98.7861	Q3UPL0	Q3UPL0	K.GRPGPVAGHSQMPR.V	18	32667.7	Sec31a	ENSMUSP00000092157;ENSMUSP00000138213	ENSMUSG00000035325;ENSMUSG00000035325
61494	104.814	92.9545	127.35	110.817	111.125	153.343	123.782	118.074	86.5238	154.322	125.508	105.586	121.24	150.822	110.522	107.613	91.3673	108.531	Q3UPL0	Q3UPL0	K.LVTFESVAVPLQQGAEQQR.R	18	45033.4	Sec31a	ENSMUSP00000092157;ENSMUSP00000138213	ENSMUSG00000035325;ENSMUSG00000035325
61495	47.0374	60.7728	68.7003	42.2149	69.6519	40.8453	45.6604	81.4624	39.6614	55.9136	48.0067	44.3628	57.7682	73.7206	51.1911	46.9292	57.1523	42.0476	Q3UPL0	Q3UPL0	K.LVTFESVAVPLQQGAEQQR.R	18	20825	Sec31a	ENSMUSP00000092157;ENSMUSP00000138213	ENSMUSG00000035325;ENSMUSG00000035325
61496	60.794	48.4406	79.0547	66.8158	46.1062	74.3495	97.1817	53.1487	49.2731	88.875	64.4906	61.6391	76.242	64.1441	88.3006	67.5222	77.1557	101.821	Q3UPL0	Q3UPL0	K.LVTFESVAVPLQQGAEQQR.R	18	27079.5	Sec31a	ENSMUSP00000092157;ENSMUSP00000138213	ENSMUSG00000035325;ENSMUSG00000035325
61497	53.842	48.0501	29.698	27.5138	43.296	35.4904	38.205	52.5318	39.6571	62.2004	22.686	55.123	55.7345	31.9446	29.6777	39.0313	52.0239	42.7642	Q3UPL0	Q3UPL0	K.LVTFESVAVPLQQGAEQQR.R	18	16253.2	Sec31a	ENSMUSP00000092157;ENSMUSP00000138213	ENSMUSG00000035325;ENSMUSG00000035325
61498	324.89	312.441	331.174	270.39	331.966	333.421	253.532	289.132	366.494	318.482	304.764	329.213	351.121	331.537	283.965	354.086	308.49	298.364	Q3UPL0	Q3UPL0	K.NVWSFLK.V	18	121893	Sec31a	ENSMUSP00000092157;ENSMUSP00000138213	ENSMUSG00000035325;ENSMUSG00000035325
61499	749.642	722.13	771.874	726.067	699.404	741.749	590.27	743.267	750.488	725.038	714.751	737.019	736.817	666.417	708.497	835.228	601.74	513.595	Q3UPL0	Q3UPL0	K.NVWSFLK.V	18	309223	Sec31a	ENSMUSP00000092157;ENSMUSP00000138213	ENSMUSG00000035325;ENSMUSG00000035325
61500	40.9141	30.1531	53.348	38.3077	32.494	53.3161	58.9892	45.3674	27.5883	29.9017	40.1745	74.2906	63.9484	31.3853	31.5245	45.9461	40.736	35.1072	Q3UPL0	Q3UPL0	K.NVWSFLK.V	18	16553.3	Sec31a	ENSMUSP00000092157;ENSMUSP00000138213	ENSMUSG00000035325;ENSMUSG00000035325
61501	16.0944	29.2885	19.7601	18.4873	25.2559	25.8547	14.4068	23.513	18.9502	26.2298	19.7433	41.3527	26.392	24.9177	16.9775	21.9799	29.5721	21.4318	Q3UPL0	Q3UPL0	K.NVWSFLK.V	18	8992.75	Sec31a	ENSMUSP00000092157;ENSMUSP00000138213	ENSMUSG00000035325;ENSMUSG00000035325
61502	81.2018	38.9371	103.394	113.307	65.4875	44.9494	77.7436	62.255	98.5623	100.695	63.4223	35.5362	73.1357	46.8743	65.7065	55.529	64.2154	72.1681	Q3UPL0	Q3UPL0	R.VLENHAR.G	18	27042.5	Sec31a	ENSMUSP00000092157;ENSMUSP00000138213	ENSMUSG00000035325;ENSMUSG00000035325
61503	1306.01	982.194	1286.87	891.433	858.202	673.321	1249.24	1240.56	1401.28	1050.26	707.055	817.273	509.313	661.068	615.034	567.221	1677.77	856.339	P28665	P28665	K.GDPIPNEK.V	18	371461	Mug1	ENSMUSP00000032228	ENSMUSG00000059908
61504	308.369	276.617	360.983	164.538	195.238	119.322	341.104	342.271	371.852	267.86	155.429	209.997	94.8573	150.875	116.969	164.975	540.097	261.419	P28665	P28665	K.GDPIPNEK.V	18	95116.6	Mug1	ENSMUSP00000032228	ENSMUSG00000059908
61505	102.84	111.334	137.429	134.522	84.9772	85.264	117.79	115.055	188.069	105.217	66.6517	168.065	74.8906	86.2991	84.8186	92.9531	199.426	93.4759	P28665	P28665	R.GEAFM*LK.A	18	43851.7	Mug1	ENSMUSP00000032228	ENSMUSG00000059908
61506	212.567	118.314	168.428	159.05	138.065	51.6011	191.507	222.585	182.485	70.8131	73.9869	130.749	59.6108	84.3087	87.4202	93.5058	252.703	139.297	P28665	P28665	R.GEAFM*LK.A	18	52153.5	Mug1	ENSMUSP00000032228	ENSMUSG00000059908
61507	772.861	654.776	770.189	405.372	490.229	352.36	671.16	747.653	607.302	442.149	439.645	418.115	282.185	386.396	312.569	338.3	1114.44	610.662	P28665	P28665	R.GEAFMLK.A	18	210077	Mug1	ENSMUSP00000032228	ENSMUSG00000059908
61508	779.305	756.766	836.149	560.211	423.998	261.067	756.677	737.595	852.578	576.898	337.25	527.011	118.405	327.35	232.731	206.542	1434.53	655.025	P28665	P28665	R.GEAFMLK.A	18	512728	Mug1	ENSMUSP00000032228	ENSMUSG00000059908
61509	403.611	308.948	354.28	313.129	313.025	266.955	390.263	429.695	457.478	379.495	214.148	260.064	159.623	287.585	203.417	228.364	664.746	314.355	P28665	P28665	R.GEAFMLK.A	18	127317	Mug1	ENSMUSP00000032228	ENSMUSG00000059908
61510	302.355	238.599	293.352	165.169	133.937	44.1711	216.005	241.365	261.168	157.424	102.301	126.374	90.4919	98.2016	52.2676	70.9045	435.268	169.091	P28665	P28665	R.NLQPAIVK.V	18	68476.4	Mug1	ENSMUSP00000032228	ENSMUSG00000059908
61511	356.982	341.38	410.092	345.742	322.522	231.924	333.828	435.201	381.732	283.787	216.677	234.69	137.746	201.253	266.943	193.492	413.987	189.237	P28665	P28665	R.NLQPAIVK.V	18	113364	Mug1	ENSMUSP00000032228	ENSMUSG00000059908
61512	109.182	163.691	94.8999	164.062	144.146	90.92	172.32	148.693	152.013	145.969	51.2346	209.909	160.31	179.01	157.681	211.149	253.922	197.448	Q01065	Q01065	K.ALSLLLHAADISHPTK.Q	18	60062.4	Pde1b	ENSMUSP00000023132	ENSMUSG00000022489
61513	898.713	1082.24	772.104	856.552	847.245	727.404	1185.03	1107.59	827.779	737.28	731.312	882.21	951.94	950.583	1062.1	1023.72	1336	1259.02	Q01065	Q01065	K.ALSLLLHAADISHPTK.Q	18	1.30374e+06	Pde1b	ENSMUSP00000023132	ENSMUSG00000022489
61514	360.349	350.625	395.675	433.129	418.338	379.184	410.861	419.079	478.364	414.219	361.384	397.296	451.112	357.746	362.444	375.135	347.322	262.958	Q01065	Q01065	R.M*M*QDDEM*NIFINLTK.D	18	149334	Pde1b	ENSMUSP00000023132	ENSMUSG00000022489
61515	148.549	142.493	221.649	157.718	169.522	178.556	212.056	206.79	177.721	182.162	186.922	210.578	183.056	154.763	175.067	176.523	179.712	172.363	Q01065	Q01065	R.M*M*QDDEM*NIFINLTK.D	18	69284.7	Pde1b	ENSMUSP00000023132	ENSMUSG00000022489
61516	88.0654	108.439	122.829	141.595	130.597	124.216	103.059	165.376	97.3418	81.6415	115.415	97.9858	143.355	121.58	123.035	124.838	112.465	80.2036	Q01065	Q01065	R.M*M*QDDEM*NIFINLTK.D	18	44503.7	Pde1b	ENSMUSP00000023132	ENSMUSG00000022489
61517	829.494	667.745	797.163	711.121	767.424	734.805	787.85	708.124	814.863	752.476	732.978	600.863	578.937	630.302	678.11	749.669	561.814	568.829	Q01065	Q01065	K.SVQPLADDDSK.P	18	271202	Pde1b	ENSMUSP00000023132	ENSMUSG00000022489
61518	734.517	531.498	615.331	618.154	627.816	635.155	561.848	628.866	673.467	642.88	694.057	513.956	496.058	512.003	561.831	540.07	478.952	509.802	Q01065	Q01065	K.SVQPLADDDSK.P	18	333708	Pde1b	ENSMUSP00000023132	ENSMUSG00000022489
61519	195.802	180.358	132.424	228.5	186.569	135.046	122.357	157.937	147.233	196.439	205.599	183.241	148.911	174.857	134.312	162.652	168.449	149.014	Q01065	Q01065	K.SVQPLADDDSK.P	18	64409.8	Pde1b	ENSMUSP00000023132	ENSMUSG00000022489
61520	154.947	152.234	125.279	118.047	120.65	165.597	125.738	154.256	123.414	159.359	145.42	105.017	122.55	138.593	124.067	102.594	163.038	102.84	Q01065	Q01065	K.SVQPLADDDSK.P	18	51439.6	Pde1b	ENSMUSP00000023132	ENSMUSG00000022489
61521	226.206	202.402	175.752	182.504	229.978	226.09	181.571	231.269	220.374	190.512	187.257	183.812	172.65	247.521	195.256	179.734	214.764	200.948	Q01065	Q01065	K.SVQPLADDDSK.P	18	78113.9	Pde1b	ENSMUSP00000023132	ENSMUSG00000022489
61522	62.8846	69.7867	117.934	78.802	83.7183	68.1464	113.422	76.498	52.0794	102.014	94.2149	69.8847	47.1642	85.2347	76.4648	73.619	66.7525	83.9606	Q01065	Q01065	K.SVQPLADDDSK.P	18	30407.8	Pde1b	ENSMUSP00000023132	ENSMUSG00000022489
61523	84.8244	61.5061	67.8885	38.4781	61.2191	55.7759	69.1721	65.8615	43.9355	87.3676	69.1838	53.9352	54.556	55.7115	60.0348	72.1649	54.4631	59.1028	Q01065	Q01065	K.SVQPLADDDSK.P	18	23865.7	Pde1b	ENSMUSP00000023132	ENSMUSG00000022489
61524	37.2047	17.5191	27.6207	14.8329	24.8498	60.2967	42.1408	35.0423	18.4358	33.6839	36.1618	29.9261	34.1823	39.2576	28.3985	20.0037	31.5765	25.9722	Q64338	Q64338	K.SQAEQGTTSK.G	18	11922.5	Pde1c	ENSMUSP00000046601;ENSMUSP00000109966;ENSMUSP00000128364;ENSMUSP00000131350;ENSMUSP00000129185	ENSMUSG00000004347;ENSMUSG00000004347;ENSMUSG00000004347;ENSMUSG00000004347;ENSMUSG00000004347
61525	1278.07	1127.89	1264.58	1277.59	1240.75	1168.45	1216.68	1330.91	1338.1	1095.7	1213.13	1272.74	1211.35	1071.53	1017.36	1130.76	945.168	1069.22	Q61481	Q61481	R.SDVAILYNDR.S	18	455192	Pde1a	ENSMUSP00000099715;ENSMUSP00000139327;ENSMUSP00000099713;ENSMUSP00000099711;ENSMUSP00000099712	ENSMUSG00000059173;ENSMUSG00000059173;ENSMUSG00000059173;ENSMUSG00000059173;ENSMUSG00000059173
61526	1094.59	990.955	1025.82	1113.78	1119.03	1047.64	933.785	1069.53	1175.63	937.718	1111.41	958.257	1075.22	907.411	958.786	953.711	526.044	578.025	Q61481	Q61481	R.SDVAILYNDR.S	18	376168	Pde1a	ENSMUSP00000099715;ENSMUSP00000139327;ENSMUSP00000099713;ENSMUSP00000099711;ENSMUSP00000099712	ENSMUSG00000059173;ENSMUSG00000059173;ENSMUSG00000059173;ENSMUSG00000059173;ENSMUSG00000059173
61527	353.268	293.928	439.69	331.706	409.26	351.166	343.613	403.191	400.736	371.435	334.331	338.057	367.568	312.759	318.39	374.027	400.032	347.884	Q61481	Q61481	R.SDVAILYNDR.S	18	138969	Pde1a	ENSMUSP00000099715;ENSMUSP00000139327;ENSMUSP00000099713;ENSMUSP00000099711;ENSMUSP00000099712	ENSMUSG00000059173;ENSMUSG00000059173;ENSMUSG00000059173;ENSMUSG00000059173;ENSMUSG00000059173
61528	1400.83	1174.48	1279.81	1331.03	1241.57	1358.62	1144.56	1236.91	1477.04	1288.67	1410.14	1188.65	1151.2	1238.03	1189.57	1257.82	1309.86	1294.11	Q61481	Q61481	R.SDVAILYNDR.S	18	491637	Pde1a	ENSMUSP00000099715;ENSMUSP00000139327;ENSMUSP00000099713;ENSMUSP00000099711;ENSMUSP00000099712	ENSMUSG00000059173;ENSMUSG00000059173;ENSMUSG00000059173;ENSMUSG00000059173;ENSMUSG00000059173
61529	1092	1068.58	1152.68	1157.38	999.425	1153.68	966.746	1122.03	936.538	975.928	1205.21	1162.58	1035.66	1107.57	1018.99	1126.65	1020.15	1020.33	Q9R0S3	Q9R0S3	R.YGLPYEDR.V	18	481655	Mmp17	ENSMUSP00000031390	ENSMUSG00000029436
61530	211.64	280.566	265.983	248.267	220.382	292.255	247.149	208.609	239.341	226.28	177.642	258.056	240.413	257.356	286.501	163.78	208.588	198.85	Q8CI75-2	Q8CI75	R.IYCNALALR.S	18	90560.5	Dis3l2	ENSMUSP00000132673;ENSMUSP00000070506	ENSMUSG00000053333;ENSMUSG00000053333
61531	332.476	309.149	351.093	329.39	331.077	308.51	308.282	371.846	283.828	308.449	312.637	361.705	394.619	316.293	299.174	220.538	336.049	335.318	Q8CI75-2	Q8CI75	R.IYCNALALR.S	18	124397	Dis3l2	ENSMUSP00000132673;ENSMUSP00000070506	ENSMUSG00000053333;ENSMUSG00000053333
61532	203.242	220.885	195.744	219.528	175.459	183.156	140.357	229.229	200.409	150.829	185.626	179.491	168.003	173.433	183.845	182.825	103.922	182.328	Q8CI75-2	Q8CI75	R.IYCNALALR.S	18	70158.2	Dis3l2	ENSMUSP00000132673;ENSMUSP00000070506	ENSMUSG00000053333;ENSMUSG00000053333
61533	750.452	618.259	726.742	737.4	720.183	718.759	758.472	742.555	730.269	770.544	707.104	677.274	689.578	636.906	591.81	641	616.106	561.261	A2APY7	A2APY7	K.IFQTDIAEHALK.N	18	265255	Ndufaf5	ENSMUSP00000035325	ENSMUSG00000027384
61534	1443.02	1590.12	1406.17	1569.15	1520.2	1414.38	1683.56	1657.69	1476.49	1333.18	1568	1395.16	1518.78	1467.18	1492.15	1565.3	1697.86	1612.3	A2APY7	A2APY7	K.IFQTDIAEHALK.N	18	1.26416e+06	Ndufaf5	ENSMUSP00000035325	ENSMUSG00000027384
61535	273.32	303.742	259.053	266.691	287.472	350.997	335.255	357.548	359.674	290.69	293.428	219.264	228.152	272.591	257.032	250.087	305.295	243.747	Q80U30-3	Q80U30	K.DVHLACLEGAR.E	18	110300	Clec16a	ENSMUSP00000123189;ENSMUSP00000065423;ENSMUSP00000111493;ENSMUSP00000040267;ENSMUSP00000111489	ENSMUSG00000068663;ENSMUSG00000068663;ENSMUSG00000068663;ENSMUSG00000068663;ENSMUSG00000068663
61536	613.014	644.719	594.212	471.764	640.829	613.09	578.061	601.619	573.9	683.604	573.568	603.142	519.783	622.76	598.961	637.111	663.482	626.52	Q80U30-3	Q80U30	R.SVFASVDK.V	18	232415	Clec16a	ENSMUSP00000123189;ENSMUSP00000065423;ENSMUSP00000111493;ENSMUSP00000040267;ENSMUSP00000111489	ENSMUSG00000068663;ENSMUSG00000068663;ENSMUSG00000068663;ENSMUSG00000068663;ENSMUSG00000068663
61537	532.579	452.893	511.115	560.671	602.328	579.739	500.513	458.017	481.139	540.585	595.973	515.713	555.994	482.336	486.616	579.009	601.387	511.039	Q80U30-3	Q80U30	R.SVFASVDK.V	18	260430	Clec16a	ENSMUSP00000123189;ENSMUSP00000065423;ENSMUSP00000111493;ENSMUSP00000040267;ENSMUSP00000111489	ENSMUSG00000068663;ENSMUSG00000068663;ENSMUSG00000068663;ENSMUSG00000068663;ENSMUSG00000068663
61538	294.905	312.096	323.418	323.329	419.445	349.277	344.1	335.322	252.499	354.323	327.633	343.771	309.569	330.969	330.787	290.971	288.749	257.666	Q80TJ7	Q80TJ7	R.LVEDIFQQNVGK.T	18	123935	Phf8	ENSMUSP00000108285;ENSMUSP00000041312;ENSMUSP00000040765;ENSMUSP00000108281;ENSMUSP00000127653	ENSMUSG00000041229;ENSMUSG00000041229;ENSMUSG00000041229;ENSMUSG00000041229;ENSMUSG00000041229
61539	32.4813	56.4753	41.9732	40.8243	32.5511	26.2538	29.5624	36.0479	39.587	53.8444	26.9261	23.5398	32.3905	23.5647	33.6977	38.9533	16.2701	45.9612	Q9WTU0	Q9WTU0	R.VASIETGLAAAAAK.L	18	13501.8	Phf2	ENSMUSP00000047308	ENSMUSG00000038025
61540	167.965	180.94	179.348	153.177	156.602	181.364	154.99	184.883	191.906	154.812	152.283	141.37	171.896	137.069	171.781	206.52	186.862	206.167	Q9WTU0	Q9WTU0	R.VASIETGLAAAAAK.L	18	65912.8	Phf2	ENSMUSP00000047308	ENSMUSG00000038025
61541	83.1382	149.321	111.531	136.582	125.822	121.176	118.968	107.486	137.272	134.74	154.04	110.565	94.7775	121.178	131.249	114.714	116.322	134.317	Q9WTU0	Q9WTU0	R.VASIETGLAAAAAK.L	18	85795.9	Phf2	ENSMUSP00000047308	ENSMUSG00000038025
61542	921.995	1080.35	811.191	885.805	814.066	873.456	759.937	833.585	853.016	769.426	832.391	812.913	898.363	931.223	1018.85	974.909	984.949	1069.08	Q7TMB8	Q7TMB8	K.CNEQPNRVEIYEK.T	18	345098	Cyfip1	ENSMUSP00000032629;ENSMUSP00000127717	ENSMUSG00000030447;ENSMUSG00000030447
61543	251.411	263.997	193.141	197.722	227.388	180.622	205.018	165.717	247.557	284.815	191.779	206.302	194.621	217.059	233.12	175.923	166.723	178.643	Q7TMB8	Q7TMB8	R.EFFLELTM*GR.R	18	80960.5	Cyfip1	ENSMUSP00000032629;ENSMUSP00000127717	ENSMUSG00000030447;ENSMUSG00000030447
61544	34.0161	30.3744	22.6393	21.8672	36.5966	26.6948	33.7926	57.4686	39.1685	29.8577	22.5355	32.554	32.4508	48.0002	37.3398	56.5215	47.5038	37.257	Q7TMB8	Q7TMB8	K.FINMFAVLDELK.N	18	217761	Cyfip1	ENSMUSP00000032629;ENSMUSP00000127717	ENSMUSG00000030447;ENSMUSG00000030447
61545	17.731	34.3708	13.9953	26.0524	55.8593	27.0993	49.7689	35.298	21.6015	40.4175	20.9515	19.603	37.7682	53.2617	45.3259	30.8625	48.6985	32.5823	Q7TMB8	Q7TMB8	K.FINMFAVLDELK.N	18	13086.4	Cyfip1	ENSMUSP00000032629;ENSMUSP00000127717	ENSMUSG00000030447;ENSMUSG00000030447
61546	13.6449	21.307	21.5973	8.07795	16.1723	17.4085	14.1471	7.57488	9.33637	12.6074	13.0242	16.2201	16.229	20.6446	19.0319	22.6164	20.3865	20.7642	Q7TMB8	Q7TMB8	K.FINMFAVLDELK.N	18	6223.13	Cyfip1	ENSMUSP00000032629;ENSMUSP00000127717	ENSMUSG00000030447;ENSMUSG00000030447
61547	9.78628	15.9469	7.98702	0.722328	7.16319	6.07017	11.616	11.9608	8.71719	27.8995	2.52791	3.37273	11.9601	19.2018	3.30858	8.08382	27.7966	9.56636	Q7TMB8	Q7TMB8	K.FINMFAVLDELK.N	17	4146.7	Cyfip1	ENSMUSP00000032629;ENSMUSP00000127717	ENSMUSG00000030447;ENSMUSG00000030447
61548	18.5668	14.7573	16.5759	14.0496	6.3442	8.21276	16.5005	6.33676	12.632	11.4849	2.77939	12.8886	13.7726	15.6177	4.54754	22.5107	20.5672	12.1476	Q7TMB8	Q7TMB8	K.FINMFAVLDELK.N	18	4928.42	Cyfip1	ENSMUSP00000032629;ENSMUSP00000127717	ENSMUSG00000030447;ENSMUSG00000030447
61549	9.52981	5.2772	4.89328	0	4.77515	0	2.79023	9.8305	4.98552	9.48953	3.63571	6.74373	0	2.71658	4.75502	8.96265	4.49366	0	Q7TMB8	Q7TMB8	K.FINMFAVLDELK.N	14	1773.66	Cyfip1	ENSMUSP00000032629;ENSMUSP00000127717	ENSMUSG00000030447;ENSMUSG00000030447
61550	87.2672	107.67	115.88	125.967	62.3289	119.95	85.462	73.6898	69.9251	122.904	67.165	100.935	67.0326	59.5715	61.4367	104.1	69.3782	107.71	Q7TMB8	Q7TMB8	K.LM*NFM*YFQR.N	18	34420.4	Cyfip1	ENSMUSP00000032629;ENSMUSP00000127717	ENSMUSG00000030447;ENSMUSG00000030447
61551	68.6516	103.811	56.5302	15.978	36.2014	45.2837	77.5565	62.7292	35.0833	90.2825	89.7664	37.0823	71.4621	76.755	51.4214	76.4469	88.4686	47.4209	Q7TMB8	Q7TMB8	K.LM*NFM*YFQR.N	18	24202.7	Cyfip1	ENSMUSP00000032629;ENSMUSP00000127717	ENSMUSG00000030447;ENSMUSG00000030447
61552	55.5129	61.6865	52.0054	49.403	47.8747	36.1773	47.6652	72.4609	56.8603	66.3853	41.6893	41.1952	36.3703	50.8945	59.4611	46.5971	68.5023	69.1553	Q7TMB8	Q7TMB8	K.LM*NFMYFQR.N	18	20550.7	Cyfip1	ENSMUSP00000032629;ENSMUSP00000127717	ENSMUSG00000030447;ENSMUSG00000030447
61553	609.615	600.28	610.567	606.29	585.608	570.165	646.251	695.957	505.767	594.069	580.73	642.622	640.856	671.065	602.405	652.517	534.89	512.346	Q7TMB8	Q7TMB8	K.LM*NFMYFQR.N	18	232455	Cyfip1	ENSMUSP00000032629;ENSMUSP00000127717	ENSMUSG00000030447;ENSMUSG00000030447
61554	33.0306	33.6881	35.1502	57.3134	38.2049	38.972	32.6058	13.3514	39.7193	26.3959	43.3212	40.4015	26.1678	38.9883	37.5721	42.6801	31.4105	46.1531	Q7TMB8	Q7TMB8	K.LM*NFMYFQR.N	18	14025.8	Cyfip1	ENSMUSP00000032629;ENSMUSP00000127717	ENSMUSG00000030447;ENSMUSG00000030447
61555	76.1576	70.5537	90.2526	46.1047	99.3947	102.579	35.664	69.3763	84.9283	72.0061	55.3934	92.6862	79.898	87.9792	66.1684	71.8015	78.823	61.0702	Q7TMB8	Q7TMB8	K.LMNFM*YFQR.N	18	28706.4	Cyfip1	ENSMUSP00000032629;ENSMUSP00000127717	ENSMUSG00000030447;ENSMUSG00000030447
61556	9.70216	21.925	23.6755	37.2594	59.3005	35.5864	31.9896	47.9187	25.4882	20.3157	10.3932	32.6196	29.0119	24.1352	38.0391	29.8427	60.8218	50.5317	Q7TMB8	Q7TMB8	K.LMNFM*YFQR.N	18	12595.5	Cyfip1	ENSMUSP00000032629;ENSMUSP00000127717	ENSMUSG00000030447;ENSMUSG00000030447
61557	7.18287	22.6214	29.1928	8.6619	25.1361	11.4209	20.8943	9.33241	32.7432	15.4057	9.37018	26.4514	25.6907	19.6462	21.452	20.0743	29.2282	18.9951	Q7TMB8	Q7TMB8	K.LMNFM*YFQR.N	18	7565.15	Cyfip1	ENSMUSP00000032629;ENSMUSP00000127717	ENSMUSG00000030447;ENSMUSG00000030447
61558	2155.36	2317.31	2223.74	2192.1	2077.82	2263.19	2218.72	2218.54	2110.05	1859.71	2092.38	2182.11	2283.38	2186.53	2237.85	2436.34	2194.24	2193.25	Q7TMB8	Q7TMB8	K.LMNFMYFQR.N	3	1.14842e+06	Cyfip1	ENSMUSP00000032629;ENSMUSP00000127717	ENSMUSG00000030447;ENSMUSG00000030447
61559	56.3988	56.5823	76.0675	71.9129	67.0676	76.6348	75.5254	72.404	46.6876	43.0607	67.4667	74.6219	73.4176	79.5844	70.8377	74.5708	70.7356	56.652	Q7TMB8	Q7TMB8	K.LMNFMYFQR.N	18	25899.8	Cyfip1	ENSMUSP00000032629;ENSMUSP00000127717	ENSMUSG00000030447;ENSMUSG00000030447
61560	200.254	200.917	180.791	199.17	176.311	141.867	174.52	223.536	144.953	193.319	178.837	173.536	141.767	186.408	172.776	271.514	172.387	148.435	Q7TMB8	Q7TMB8	K.LMNFMYFQR.N	18	70222.2	Cyfip1	ENSMUSP00000032629;ENSMUSP00000127717	ENSMUSG00000030447;ENSMUSG00000030447
61561	564.151	540.967	540.802	588.546	595.163	643.784	510.758	609.659	493.405	489.29	652.253	466.916	575.63	518.78	541.433	584.626	590.135	440.049	Q7TMB8	Q7TMB8	R.M*YLTPSEK.H	18	212944	Cyfip1	ENSMUSP00000032629;ENSMUSP00000127717	ENSMUSG00000030447;ENSMUSG00000030447
61562	1149.01	1349.14	1144.11	1252.85	1056.31	1220.56	1085.34	1120.22	1071.47	1114.84	1081.57	1035.31	1154.99	1047.89	1023.01	1180.43	1008.78	1056.54	Q7TMB8	Q7TMB8	R.M*YLTPSEK.H	18	784764	Cyfip1	ENSMUSP00000032629;ENSMUSP00000127717	ENSMUSG00000030447;ENSMUSG00000030447
61563	297.819	377.486	299.233	324.901	265.346	252.31	331.716	362.77	297.793	273.732	286.191	317.107	308.284	281.492	233.986	267.02	261.055	294.74	Q7TMB8	Q7TMB8	R.M*YLTPSEK.H	18	114130	Cyfip1	ENSMUSP00000032629;ENSMUSP00000127717	ENSMUSG00000030447;ENSMUSG00000030447
61564	69.9173	88.9595	65.7293	79.7602	75.5159	53.9869	83.5191	75.4903	127.074	111.332	51.7743	110.065	59.7307	62.8359	52.9844	67.9724	63.3535	38.263	Q7TMB8	Q7TMB8	R.M*YLTPSEK.H	18	28651.2	Cyfip1	ENSMUSP00000032629;ENSMUSP00000127717	ENSMUSG00000030447;ENSMUSG00000030447
61565	456.979	413.785	419.758	385.246	422.709	497.842	427.321	452.939	493.91	391.767	440.762	513.581	316.423	420.486	393.504	453.163	350.471	424.569	Q7TMB8	Q7TMB8	R.MYLTPSEK.H	18	164321	Cyfip1	ENSMUSP00000032629;ENSMUSP00000127717	ENSMUSG00000030447;ENSMUSG00000030447
61566	532.164	549.7	551.387	557.532	554.827	588.266	452.096	582.493	460.13	619.658	438.412	508.46	448.643	518.672	538.926	540.154	468.904	434.236	Q7TMB8	Q7TMB8	R.MYLTPSEK.H	18	204561	Cyfip1	ENSMUSP00000032629;ENSMUSP00000127717	ENSMUSG00000030447;ENSMUSG00000030447
61567	770.708	813.991	880.85	778.847	775.89	950.862	781.466	859.503	787.912	812.824	745.765	813.597	855.917	744.487	772.384	862.665	715.742	700.045	Q7TMB8	Q7TMB8	R.MYLTPSEK.H	18	308672	Cyfip1	ENSMUSP00000032629;ENSMUSP00000127717	ENSMUSG00000030447;ENSMUSG00000030447
61568	613.29	586.311	556.811	694.116	600.809	665.757	475.32	675.069	625.643	730.178	627.534	497.792	511.468	545.994	518.481	523.578	478.341	476.75	Q7TMB8	Q7TMB8	K.TVEVLEPEVTK.L	18	222370	Cyfip1	ENSMUSP00000032629;ENSMUSP00000127717	ENSMUSG00000030447;ENSMUSG00000030447
61569	510.503	587.848	370.414	559.158	505.746	514.998	475.697	512.066	465.403	585.913	448.667	529.243	418.813	540.811	438.209	486.046	460.848	467.202	Q7TMB8	Q7TMB8	K.TVEVLEPEVTK.L	18	396784	Cyfip1	ENSMUSP00000032629;ENSMUSP00000127717	ENSMUSG00000030447;ENSMUSG00000030447
61570	182.005	226.778	167.29	210.74	222.873	199.726	181.202	189.196	184.084	165.602	194.913	205.914	153.19	151.671	174.576	167.63	131.157	229.442	Q7TMB8	Q7TMB8	K.TVEVLEPEVTK.L	18	71463.9	Cyfip1	ENSMUSP00000032629;ENSMUSP00000127717	ENSMUSG00000030447;ENSMUSG00000030447
61571	109.678	136.608	119.227	121.386	124.357	116.535	102.631	119.626	124.719	179.227	106.05	105.36	93.545	116.102	118.479	117.619	136.889	138.59	Q7TMB8	Q7TMB8	K.TVEVLEPEVTK.L	18	46795.4	Cyfip1	ENSMUSP00000032629;ENSMUSP00000127717	ENSMUSG00000030447;ENSMUSG00000030447
61572	212.673	212.824	299.978	316.107	256.643	296.995	284.621	330.121	304.572	336.098	326.042	322.722	292.213	296.524	303.085	313.759	240.104	269.967	Q5SQX6	Q5SQX6	K.HM*TLDSFDAM*FR.E	18	165425	Cyfip2	ENSMUSP00000090854;ENSMUSP00000127586;ENSMUSP00000090853	ENSMUSG00000020340;ENSMUSG00000020340;ENSMUSG00000020340
61573	191.183	187.099	204.055	174.941	212.816	215.23	199.825	221.411	220.245	261.015	246.45	213.146	170.262	185.62	215.519	239.766	179.114	217.357	Q5SQX6	Q5SQX6	K.HM*TLDSFDAM*FR.E	18	79565.9	Cyfip2	ENSMUSP00000090854;ENSMUSP00000127586;ENSMUSP00000090853	ENSMUSG00000020340;ENSMUSG00000020340;ENSMUSG00000020340
61574	205.883	247.747	220.613	202.753	284.928	256.289	192.382	199.826	202.337	219.778	168.101	228.123	200.79	182.419	141.736	210.908	159.99	158.676	Q5SQX6	Q5SQX6	K.HMTLDSFDAM*FR.E	18	108841	Cyfip2	ENSMUSP00000090854;ENSMUSP00000127586;ENSMUSP00000090853	ENSMUSG00000020340;ENSMUSG00000020340;ENSMUSG00000020340
61575	52.8367	77.6824	34.8464	68.1821	54.3686	25.3864	49.9207	38.6149	49.0874	70.7276	59.3271	73.9043	85.6501	37.7147	84.0792	19.1663	55.4168	78.8345	Q5SQX6	Q5SQX6	K.HM*TLDSFDAMFR.E	18	21737.7	Cyfip2	ENSMUSP00000090854;ENSMUSP00000127586;ENSMUSP00000090853	ENSMUSG00000020340;ENSMUSG00000020340;ENSMUSG00000020340
61576	136.88	131.811	131.982	118.101	174.665	141.455	175.227	155.352	174.006	173.897	110.921	136.882	145.041	87.4418	133.543	126.614	167.422	82.9173	Q5SQX6	Q5SQX6	K.HMTLDSFDAMFR.E	18	53612.2	Cyfip2	ENSMUSP00000090854;ENSMUSP00000127586;ENSMUSP00000090853	ENSMUSG00000020340;ENSMUSG00000020340;ENSMUSG00000020340
61577	157.408	160.93	140.413	183.635	143.823	124.144	190.945	176.145	167.676	166.447	99.2583	154.761	116.566	114.465	145.125	136.001	168.74	141.074	Q5SQX6	Q5SQX6	K.HMTLDSFDAMFR.E	18	228782	Cyfip2	ENSMUSP00000090854;ENSMUSP00000127586;ENSMUSP00000090853	ENSMUSG00000020340;ENSMUSG00000020340;ENSMUSG00000020340
61578	18.5086	40.148	25.7975	30.8723	33.7071	25.0197	45.9794	26.635	47.7346	26.2568	16.2422	19.4827	51.213	9.92285	22.8908	31.0429	25.0925	18.4701	Q5SQX6	Q5SQX6	K.HMTLDSFDAMFR.E	18	11021.7	Cyfip2	ENSMUSP00000090854;ENSMUSP00000127586;ENSMUSP00000090853	ENSMUSG00000020340;ENSMUSG00000020340;ENSMUSG00000020340
61579	48.2838	53.7064	21.2477	56.3639	28.2397	38.0047	57.5953	40.044	57.3781	79.6495	48.1492	41.4365	32.8486	38.7684	39.4367	28.9752	35.0505	46.6164	Q5SQX6	Q5SQX6	K.HMTLDSFDAMFR.E	18	16945	Cyfip2	ENSMUSP00000090854;ENSMUSP00000127586;ENSMUSP00000090853	ENSMUSG00000020340;ENSMUSG00000020340;ENSMUSG00000020340
61580	36.3353	47.6286	29.674	14.7361	17.3344	22.1486	16.6075	13.4041	15.4146	24.3385	13.7577	20.0378	43.9595	16.1522	7.61622	21.7721	23.0949	22.2719	Q5SQX6	Q5SQX6	K.HMTLDSFDAMFR.E	18	8694.78	Cyfip2	ENSMUSP00000090854;ENSMUSP00000127586;ENSMUSP00000090853	ENSMUSG00000020340;ENSMUSG00000020340;ENSMUSG00000020340
61581	34.1731	14.884	27.4485	30.936	16.5681	25.5049	4.7062	15.301	8.24121	17.9245	22.796	4.77093	26.6715	14.1673	24.5334	18.7719	18.6054	27.0157	Q5SQX6	Q5SQX6	K.HMTLDSFDAMFR.E	17	7557.89	Cyfip2	ENSMUSP00000090854;ENSMUSP00000127586;ENSMUSP00000090853	ENSMUSG00000020340;ENSMUSG00000020340;ENSMUSG00000020340
61582	8.89981	18.3166	13.1574	14.5858	23.0898	0	18.528	3.02188	6.34117	25.9139	22.5309	10.2829	10.6266	13.7162	16.2871	12.6565	6.31566	19.1738	Q5SQX6	Q5SQX6	K.HMTLDSFDAMFR.E	17	5211.96	Cyfip2	ENSMUSP00000090854;ENSMUSP00000127586;ENSMUSP00000090853	ENSMUSG00000020340;ENSMUSG00000020340;ENSMUSG00000020340
61583	67.8689	123.005	120.548	126.841	151.204	111.731	127.363	103.733	110.328	103.414	111.407	134.606	106.251	114.886	109.732	92.2807	123.595	125.261	Q5SQX6	Q5SQX6	K.NYGVIIPYPPSNR.Y	18	44172.3	Cyfip2	ENSMUSP00000090854;ENSMUSP00000127586;ENSMUSP00000090853	ENSMUSG00000020340;ENSMUSG00000020340;ENSMUSG00000020340
61584	119.509	143.747	107.165	60.922	120.563	60.533	100.537	98.0752	120.212	109.812	141.623	147.801	84.8182	106.436	127.101	104.663	120.752	115.677	Q8JZY4	Q8JZY4	K.ASFEDFIISQM*AR.N	18	42603.3	Prorp	ENSMUSP00000021411;ENSMUSP00000139204	ENSMUSG00000021023;ENSMUSG00000021023
61585	609.122	581.342	560.283	601.513	595.308	618.191	672.517	567.747	496.814	663.329	658.786	678.589	570.543	527.254	594.537	698.47	618.275	612.175	Q3THK7	Q3THK7	R.IM*YDLTSKPPGTTEWE.-	18	502546	Gmps	ENSMUSP00000029405	ENSMUSG00000027823
61586	461.793	471.507	435.548	480.338	430.377	420.849	509.734	507.724	427.567	475.536	383.269	392.18	380.159	448.454	477.229	471.7	471.181	459.922	Q3THK7	Q3THK7	R.IM*YDLTSKPPGTTEWE.-	18	481668	Gmps	ENSMUSP00000029405	ENSMUSG00000027823
61587	487.452	412.342	494.657	480.281	522.063	520.435	557.517	474.164	471.766	493.394	433.841	487.3	458.792	426.883	542.934	492.515	501.909	531.156	Q3THK7	Q3THK7	R.IM*YDLTSKPPGTTEWE.-	18	227245	Gmps	ENSMUSP00000029405	ENSMUSG00000027823
61588	164.071	194.011	157.295	162.72	191.968	220.332	198.622	194.668	169.736	141.514	175.94	182.407	205.644	196.536	193.103	225.226	176.446	168.836	Q3THK7	Q3THK7	R.IM*YDLTSKPPGTTEWE.-	18	71030.6	Gmps	ENSMUSP00000029405	ENSMUSG00000027823
61589	53.1033	41.8018	58.211	66.6998	50.1667	82.4313	105.666	50.4185	67.091	61.6085	36.4224	66.0303	65.8225	67.3573	73.8628	57.5123	48.4584	29.4638	Q3THK7	Q3THK7	R.IMYDLTSKPPGTTEWE.-	18	23158.3	Gmps	ENSMUSP00000029405	ENSMUSG00000027823
61590	36.369	3.49321	35.7946	45.3866	7.91015	15.0515	27.7936	32.4788	40.8853	40.2483	23.3822	19.3921	27.9973	35.9612	30.0751	38.2005	30.8841	33.8668	Q3THK7	Q3THK7	R.IMYDLTSKPPGTTEWE.-	18	11239	Gmps	ENSMUSP00000029405	ENSMUSG00000027823
61591	278.361	184.906	199.716	345.239	306.654	252.028	279.647	336.002	272.094	269.393	286.803	371.389	285.413	261.04	302.321	368.219	235.144	233.857	Q3THK7	Q3THK7	R.IMYDLTSKPPGTTEWE.-	18	164073	Gmps	ENSMUSP00000029405	ENSMUSG00000027823
61592	1078.74	926.816	1044.53	1041.98	1023.67	968.614	1077.91	1012.29	1024.1	1086.1	1011.21	1004.57	1041.87	995.033	1027.83	1106.62	1046.85	1027.4	Q3THK7	Q3THK7	K.LYGVQFHPEVGLTENGK.V	18	1.39277e+06	Gmps	ENSMUSP00000029405	ENSMUSG00000027823
61593	143.448	82.1065	129.032	156.679	196.14	202.961	118.346	118.066	141.68	253.769	187.491	118.564	79.1797	150.427	114.428	136.219	113.515	139.252	Q3THK7	Q3THK7	K.PENAGGDLK.D	18	55263.9	Gmps	ENSMUSP00000029405	ENSMUSG00000027823
61594	555.437	588.194	537.491	533.757	522.888	534.12	532.149	493.155	541.116	589.553	663.173	580.072	567.984	492.489	559.098	419.605	495.016	640.205	Q3THK7	Q3THK7	R.SYSYVCGISSK.D	18	2.02759e+06	Gmps	ENSMUSP00000029405	ENSMUSG00000027823
61595	721.551	790.702	680.293	707.384	749.235	800.468	693.139	718.235	697.925	711.783	747.771	699.355	651.896	717.057	658.033	554.184	672.89	672.018	Q3THK7	Q3THK7	R.SYSYVCGISSK.D	18	270589	Gmps	ENSMUSP00000029405	ENSMUSG00000027823
61596	74.5753	87.9141	142.208	154.662	134.191	176.782	87.0461	133.239	100.758	172.014	146.686	188.262	116.829	133.268	93.6374	117.732	104.195	111.331	Q3THK7	Q3THK7	R.SYSYVCGISSK.D	18	48693.7	Gmps	ENSMUSP00000029405	ENSMUSG00000027823
61597	157.011	146.28	170.327	181.78	115.87	127.474	173.04	146.518	143.128	174.657	159.219	136.058	112.27	157.064	139.847	110.547	126.909	133.68	Q3THK7	Q3THK7	R.SYSYVCGISSK.D	18	55914.2	Gmps	ENSMUSP00000029405	ENSMUSG00000027823
61598	329.402	368.484	355.012	345.7	399.663	337.327	393.576	323.646	369.736	390.481	355.334	387.885	441.748	338.668	362.46	336.016	375.976	341.023	Q921L5	Q921L5	R.EVTGGAVSSEK.G	18	143960	Cog2	ENSMUSP00000034460	ENSMUSG00000031979
61599	377.334	363.514	354.047	478.55	480.858	344.678	369.053	422.063	382.481	399.318	313.155	470.763	386.884	357.548	351.009	342.88	402.991	300.536	Q921L5	Q921L5	R.IVQDLSESCFSYLK.S	18	147615	Cog2	ENSMUSP00000034460	ENSMUSG00000031979
61600	34.356	30.3251	13.8206	56.2609	25.6462	4.11306	48.2004	31.336	40.4367	24.4751	58.8108	27.3409	38.9051	51.7395	22.0272	27.7976	33.3358	40.8703	Q921L5	Q921L5	R.RSPATNPVSSSGGGM*SDDDK.I	18	13055.3	Cog2	ENSMUSP00000034460	ENSMUSG00000031979
61601	85.8999	107.012	75.3231	133.336	133.662	136.469	147.606	58.9773	104.613	62.2139	75.0196	140.682	98.0305	77.6064	76.9797	73.5819	132.309	102.856	Q921L5	Q921L5	R.RSPATNPVSSSGGGMSDDDK.I	18	38995.9	Cog2	ENSMUSP00000034460	ENSMUSG00000031979
61602	719.727	591.202	772.147	780.739	833.604	867.381	713.166	732.244	736.717	1041.08	814.219	613.974	580.106	677.445	661.848	499.543	455.709	448.097	Q921L5	Q921L5	R.VQLEELR.D	18	268343	Cog2	ENSMUSP00000034460	ENSMUSG00000031979
61603	168.3	139.253	170.298	124.269	164.152	134.091	185.383	196.068	113.245	183.833	148.206	123.725	133.819	159.758	124.635	138.522	151.199	181.869	Q5DU00	Q5DU00	K.LNYLDIGEIK.K	18	58651.4	Dcdc2	ENSMUSP00000047641	ENSMUSG00000035910
61604	108.696	83.5665	60.2395	97.2853	102.673	121.467	78.0968	103.986	50.1583	78.5096	99.6097	98.1393	65.3139	91.469	103.399	94.7714	63.8658	102.822	B1AZA5	B1AZA5	R.LYHSWFVK.N	18	34328.2	Tmem245	ENSMUSP00000067421	ENSMUSG00000055296
61605	801.217	776.852	811.028	949.06	853.618	848.676	840.195	837.298	960.089	540.94	752.873	772.096	910.703	947.081	891.363	1186.25	1074.19	915.939	Q8BLJ3	Q8BLJ3	K.PRDPDNELYFAHGLFSAK.V	18	335338	Plcxd3	NA	NA
61606	347.482	295.352	314.956	350.521	376.761	266.493	366.258	306.475	251.618	204.942	364.041	376.496	402.146	327.575	342.104	454.809	374.315	324.453	Q8BLJ3	Q8BLJ3	K.PRDPDNELYFAHGLFSAK.V	18	129406	Plcxd3	NA	NA
61607	207.497	218.088	280.458	298.66	280.226	245.863	322.631	337.628	247.712	197.955	288.216	320.159	306.548	314.287	301.109	382.798	400.604	316.182	Q8BLJ3	Q8BLJ3	K.PRDPDNELYFAHGLFSAK.V	18	314030	Plcxd3	NA	NA
61608	260.371	282.936	272.21	313.378	243.395	274.892	290.517	232.79	215.678	272.965	267.297	322.766	281.794	330.075	269.38	295.223	292.709	338.101	Q68FM7	Q68FM7	R.EIDRQEVINELFVTEASHLR.T	18	262606	Arhgef11	NA	NA
61609	292.754	271.572	210.184	259.79	283.201	240.624	223.502	298.423	241.947	235.763	229.713	270.468	189.294	286.277	187.014	273.581	271.78	226.992	Q68FM7	Q68FM7	K.LREEGPIIR.D	18	96150.9	Arhgef11	NA	NA
61610	112.874	121.42	116.746	131.337	112.411	141.93	134.021	95.9584	152.415	145.259	99.9898	120.904	115.321	139.302	133.019	132.636	98.1466	73.9481	Q68FM7	Q68FM7	K.LREEGPIIR.D	18	46603	Arhgef11	NA	NA
61611	121.456	117.493	129.653	144.955	133.568	107.894	123.003	133.408	112.137	139.668	112.658	85.8217	116.074	146.052	97.7647	151.744	119.99	99.174	Q68FM7	Q68FM7	K.LREEGPIIR.D	18	46921.3	Arhgef11	NA	NA
61612	121.989	100.681	120.376	116.933	88.1359	92.72	144.477	159.326	68.3467	87.2868	128.482	128.878	113.219	67.0134	82.88	88.7227	126.92	121.645	Q68FM7	Q68FM7	K.LREEGPIIR.D	18	41903.3	Arhgef11	NA	NA
61613	249.176	216.403	318.954	251.693	195.362	219.971	224.433	240.305	186.183	268.361	233.82	260.256	173.441	224.976	265.34	204.175	211.569	209.994	Q68FM7	Q68FM7	R.SAPM*DFAVNTYM*SHTGIR.L	18	88907.4	Arhgef11	NA	NA
61614	364.321	335.144	299.857	319.38	335	242.181	363.372	396.734	312.893	297.933	374.169	280.369	350.12	347.866	306.51	378.25	419.481	460.491	Q68FM7	Q68FM7	R.SAPMDFAVNTYMSHTGIR.L	18	300748	Arhgef11	NA	NA
61615	938.348	928.351	944.063	825.029	781.128	871.842	1221.47	1036.27	1098.34	1159.17	1089.64	932.282	1004.76	1022.09	1054.1	930.043	1051.53	1007.89	Q8C729	Q8C729	K.ELLSPGAPLTK.Q	18	383148	Fam126b	ENSMUSP00000123728;ENSMUSP00000095331;ENSMUSP00000038718	ENSMUSG00000038174;ENSMUSG00000038174;ENSMUSG00000038174
61616	585.399	501.201	722.318	624.92	587.36	596.361	656.152	580.304	686.669	563.493	619.675	620.714	575.142	662.882	573.694	554.971	512.42	600.478	Q8C729	Q8C729	K.ELLSPGAPLTK.Q	18	285927	Fam126b	ENSMUSP00000123728;ENSMUSP00000095331;ENSMUSP00000038718	ENSMUSG00000038174;ENSMUSG00000038174;ENSMUSG00000038174
61617	576.212	592.289	613.889	549.771	454.132	651.719	541.537	605.257	555.289	600.167	635.854	517.47	553.201	574.017	547.147	628.556	541.713	575.457	Q8C729	Q8C729	K.ELLSPGAPLTK.Q	18	376443	Fam126b	ENSMUSP00000123728;ENSMUSP00000095331;ENSMUSP00000038718	ENSMUSG00000038174;ENSMUSG00000038174;ENSMUSG00000038174
61618	115.244	149.209	159.325	159.688	128.337	152.362	165.361	129.67	110.227	174.2	153.409	156.176	124.903	135.436	127.659	123.875	133.96	134.437	Q8C729	Q8C729	K.ELLSPGAPLTK.Q	18	54218.3	Fam126b	ENSMUSP00000123728;ENSMUSP00000095331;ENSMUSP00000038718	ENSMUSG00000038174;ENSMUSG00000038174;ENSMUSG00000038174
61619	485.154	493.312	555.699	551.671	489.72	519.554	491.327	495.048	603.804	557.561	599.723	562.244	423.899	488.658	443.685	483.27	483.137	472.187	Q8C729	Q8C729	K.ELLSPGAPLTK.Q	18	202048	Fam126b	ENSMUSP00000123728;ENSMUSP00000095331;ENSMUSP00000038718	ENSMUSG00000038174;ENSMUSG00000038174;ENSMUSG00000038174
61620	942.385	890.997	919.636	778.506	909.656	910.266	912.236	799.591	1023.86	894.226	850.853	870.238	842.594	780.904	906.613	936.521	888.984	841.624	Q8C729	Q8C729	K.VEVTPTVPR.I	18	759449	Fam126b	ENSMUSP00000123728;ENSMUSP00000095331;ENSMUSP00000038718	ENSMUSG00000038174;ENSMUSG00000038174;ENSMUSG00000038174
61621	321.043	333.793	310.38	296.791	312.893	277.998	317.401	326.208	244.538	267.307	289.045	267.996	238.031	288.057	288.968	267.818	301.453	285.978	Q61423	Q61423	K.FYQLGEEALLK.F	18	112048	Kcna4	ENSMUSP00000037958	ENSMUSG00000042604
61622	363.58	442.011	261.777	239.919	274.678	363.292	300.224	493.059	262.166	184.381	240.15	237.458	298.836	256.252	188.768	282.902	320.342	290.576	Q61423	Q61423	K.FYQLGEEALLK.F	18	113432	Kcna4	ENSMUSP00000037958	ENSMUSG00000042604
61623	254.13	177.633	186.632	227.362	193.597	234.72	197.034	194.032	217.899	188.95	160.456	169.17	154.523	209.702	241.053	226.946	204.885	196.073	Q61423	Q61423	K.FYQLGEEALLK.F	18	77787.3	Kcna4	ENSMUSP00000037958	ENSMUSG00000042604
61624	209.442	171.647	208.473	190.74	142.959	182.457	173.232	199.065	232.779	161.428	196.531	184.551	217.637	178.529	156.98	166.235	173.623	202.683	Q61423	Q61423	K.FYQLGEEALLK.F	18	71670.8	Kcna4	ENSMUSP00000037958	ENSMUSG00000042604
61625	208.832	239.125	202.785	172.69	255.08	180.795	195.044	344.285	154.734	188.225	168.889	169.771	156.695	195.561	197.286	211.938	225.478	250.788	Q61423	Q61423	K.FYQLGEEALLK.F	18	79567.9	Kcna4	ENSMUSP00000037958	ENSMUSG00000042604
61626	655.749	659.011	602.193	607.784	625.413	650.717	651.285	631.096	726.866	626.976	619.964	631.242	678.59	597.902	687.779	748.421	488.933	663.493	Q61423	Q61423	K.FYQLGEEALLK.F	18	247251	Kcna4	ENSMUSP00000037958	ENSMUSG00000042604
61627	206.575	190.186	172.691	200.567	223.574	175.031	200.042	217.295	220.818	191.051	227.953	224.977	211.34	182.955	193.113	229.993	190.015	173.593	Q61423	Q61423	K.FYQLGEEALLK.F	18	77722.5	Kcna4	ENSMUSP00000037958	ENSMUSG00000042604
61628	477.547	582.582	364.034	455.384	482.461	427.107	459.829	680.894	505.646	488.772	369.545	430.44	382.816	481.383	433.951	579.446	473.04	397.626	Q61423	Q61423	K.FYQLGEEALLK.F	18	181318	Kcna4	ENSMUSP00000037958	ENSMUSG00000042604
61629	613.503	572.45	564.889	666.779	637.448	731.938	745.318	682.03	711.64	801.752	649.856	669.181	736.006	699.63	607.504	726.861	641.198	673.56	Q61423	Q61423	K.RPVNVPFDIFTEEVK.F	18	259624	Kcna4	ENSMUSP00000037958	ENSMUSG00000042604
61630	582.691	582.681	481.71	582.748	610.113	517.449	617.7	559.042	548.421	668.934	583.465	505.7	616.827	567.356	573.561	536.835	528.567	634.177	Q61423	Q61423	K.RPVNVPFDIFTEEVK.F	18	1.64597e+06	Kcna4	ENSMUSP00000037958	ENSMUSG00000042604
61631	128.861	165.898	103.449	109.42	147.573	71.4714	151.426	146.549	122.789	95.2437	106.388	98.9386	102.523	139.713	133.348	116.887	165.149	172.357	Q61423	Q61423	K.TLAQFPETLLGDPEKR.T	18	64776.3	Kcna4	ENSMUSP00000037958	ENSMUSG00000042604
61632	24.8511	38.2926	16.7666	26.6777	22.7511	17.4121	11.153	49.4963	50.249	22.8673	14.2815	22.8026	18.2486	21.6992	20.5081	27.5279	25.1841	32.4066	Q61423	Q61423	R.VVINVSGLR.F	18	9912.29	Kcna4	ENSMUSP00000037958	ENSMUSG00000042604
61633	208.03	184.815	163.46	122.374	194.346	209.183	196.53	178.587	197.183	190.39	193.616	206.467	222.745	207.535	222.688	192.866	170.571	136.093	P63141	P63141	K.TLAQFPETLLGDPK.K	18	72737.5	Kcna2	ENSMUSP00000143798;ENSMUSP00000041702;ENSMUSP00000142873	ENSMUSG00000040724;ENSMUSG00000040724;ENSMUSG00000040724
61634	161.211	186.606	163.275	188.117	188.612	193.348	152.36	231.336	232.56	159.052	156.878	144.091	169.539	166.431	225.913	157.896	179.377	156.718	P63141	P63141	K.TLAQFPETLLGDPK.K	18	68794.9	Kcna2	ENSMUSP00000143798;ENSMUSP00000041702;ENSMUSP00000142873	ENSMUSG00000040724;ENSMUSG00000040724;ENSMUSG00000040724
61635	463.33	436.2	395.081	317.528	382.739	298.965	395.971	429.789	416.442	395.876	445.015	439.644	507.145	440.014	376.607	447.811	424.111	373.974	P63141	P63141	K.TLAQFPETLLGDPK.K	18	442882	Kcna2	ENSMUSP00000143798;ENSMUSP00000041702;ENSMUSP00000142873	ENSMUSG00000040724;ENSMUSG00000040724;ENSMUSG00000040724
61636	21.7837	7.47383	37.4554	30.5178	10.2406	48.2831	23.5105	30.6232	10.8283	28.889	28.0706	32.6219	24.5262	49.0355	45.1046	21.8358	15.5117	19.1065	P63141	P63141	K.TLAQFPETLLGDPK.K	18	10392.5	Kcna2	ENSMUSP00000143798;ENSMUSP00000041702;ENSMUSP00000142873	ENSMUSG00000040724;ENSMUSG00000040724;ENSMUSG00000040724
61637	16.1998	31.945	36.4829	13.0425	39.8738	39.6597	37.5686	32.0145	25.9812	42.497	5.44971	13.7853	31.0145	14.9941	18.1848	18.2805	23.0481	16.9728	P63141	P63141	K.TLAQFPETLLGDPK.K	18	9780.02	Kcna2	ENSMUSP00000143798;ENSMUSP00000041702;ENSMUSP00000142873	ENSMUSG00000040724;ENSMUSG00000040724;ENSMUSG00000040724
61638	278.416	260.383	342.967	319.498	321.352	333.176	349.912	302.222	397.92	377.731	393.731	342.589	388.278	318.697	327.11	414.931	407.063	357.105	P63141	P63141	K.TLAQFPETLLGDPK.K	18	141539	Kcna2	ENSMUSP00000143798;ENSMUSP00000041702;ENSMUSP00000142873	ENSMUSG00000040724;ENSMUSG00000040724;ENSMUSG00000040724
61639	193.798	174.974	122.66	117.335	152.058	182	128.298	196.019	214.144	164.865	147.374	138.929	158.476	172.102	170.246	175.148	164.948	173.724	P16388	P16388	R.TGNCTTADQNCVNK.S	18	63095.3	Kcna1	ENSMUSP00000055225;ENSMUSP00000144947	ENSMUSG00000047976;ENSMUSG00000047976
61640	290.55	288.823	312.901	291.865	257.421	321.33	326.305	243.64	244.337	275.256	288.049	293.24	295.246	291.441	269.997	296.681	291.063	293.007	Q9D328	Q9D328	K.ALPESAEEQPSLYEK.A	18	110666	Tmem35a	ENSMUSP00000044926	ENSMUSG00000033578
61641	643.469	577.05	631.292	509.227	603.605	576.913	565.929	555.279	547.677	657.964	679.439	563.937	598.736	579.727	610.121	673.24	631.978	514.683	Q9D328	Q9D328	K.ALPESAEEQPSLYEK.A	18	229513	Tmem35a	ENSMUSP00000044926	ENSMUSG00000033578
61642	125.555	157.605	107.754	89.7256	112.81	92.8713	92.1794	107.26	113.736	117.242	123.318	107.994	111.588	125.107	134.473	88.949	141.816	114.994	Q9D328	Q9D328	K.ALPESAEEQPSLYEK.A	18	44192	Tmem35a	ENSMUSP00000044926	ENSMUSG00000033578
61643	883.429	967.343	920.289	980.512	960.903	946.462	933.086	946.559	882.184	894.916	1096.04	1002.83	999.882	921.507	910.861	752.979	1003.05	989.532	Q03249	Q03249	R.ALPEVHYCLAQK.D	18	363649	Galt	NA	NA
61644	93.8515	143.427	108.195	107.826	89.7707	75.7645	123.14	98.0089	173.778	123.057	108.589	91.9767	124.347	104.762	98.2687	119.252	100.046	75.7842	Q03249	Q03249	K.PLLLEYGHQELLR.K	18	41942.1	Galt	NA	NA
61645	96.6338	100.7	76.5921	96.1636	77.7569	100.754	83.5166	91.0273	119.373	95.0661	86.8941	94.2887	81.5614	107.47	62.3682	92.7149	68.8344	73.4577	B2RUS7	B2RUS7	R.EPAPQGQAGK.Y	18	34351.9	Abcc8	NA	NA
61646	293.446	233.534	247.176	386.877	319.135	288.043	348.356	320.264	323.23	359.704	315.067	361.045	319.638	258.265	220.18	330.142	229.896	283.161	B2RUS7	B2RUS7	R.IIIDGIDIAK.L	18	116406	Abcc8	NA	NA
61647	355.646	351.673	280.142	333.97	301.285	362.092	296.772	337.867	242.012	373.734	336.611	310.346	254.091	318.306	352.408	280.37	340.172	342.273	Q3TEA8	Q3TEA8	R.KVPAAQR.G	18	280345	Hp1bp3	ENSMUSP00000030541;ENSMUSP00000095447;ENSMUSP00000132614	ENSMUSG00000028759;ENSMUSG00000028759;ENSMUSG00000028759
61648	381.735	261.968	310.834	422.662	443.414	406.476	358.277	466.347	421.89	409.24	427.857	319.322	369.015	411.296	361.087	379.798	372.636	348.4	Q60751	Q60751	R.IEFLNEASVM*K.E	18	227706	Igf1r	NA	NA
61649	462.719	422.93	504.989	526.091	511.881	471.748	502.873	519.441	453.581	478.73	549.214	498.769	398.492	545.176	477.667	449.959	564.368	453.196	P15208	P15208	K.LFFHYNPK.L	18	236086	Insr	ENSMUSP00000088837	ENSMUSG00000005534
61650	218.748	192.836	222.139	272.225	162.768	206.424	274.48	271.269	264.918	273.173	280.385	240.938	247.092	272.048	250.816	228.39	210.308	215.56	P15208	P15208	R.QAEDSELFELDYCLK.G	18	92119.7	Insr	ENSMUSP00000088837	ENSMUSG00000005534
61651	726.028	613.084	695.046	848.913	695.481	770.431	784.95	726.86	711.835	863.663	742.31	740.152	759.596	785.218	720.274	663.246	803.406	781.925	P15208	P15208	K.VCPTICK.S	18	483356	Insr	ENSMUSP00000088837	ENSMUSG00000005534
61652	343.449	402.82	408.317	278.918	278.845	399.819	432.617	387.717	307.834	374.756	312.235	313.316	296.45	337.423	373.519	291.474	355.709	328.212	Q8VE09	Q8VE09	K.LCESEEAGVIETIK.N	18	133239	Ttc39c	NA	NA
61653	1796.66	1904.53	1833.81	1715.55	1702.73	1838.49	1755.94	1755.19	1647.58	1837.11	1648.61	1572.8	1756.88	1599.26	1719.85	1304.55	1694.97	1514.7	Q8VE09	Q8VE09	K.LCESEEAGVIETIK.N	18	697499	Ttc39c	NA	NA
61654	250.636	217.776	245.345	223.381	179.284	247.564	218.828	212.346	258.368	254.934	213.27	191.571	246.885	236.368	245.377	217.808	272.661	209.921	Q8VE09	Q8VE09	K.LCESEEAGVIETIK.N	18	88648.7	Ttc39c	NA	NA
61655	333.08	275.322	380.135	381.603	361.539	393.775	378.753	281.772	363.239	313.507	314.004	296.271	289.853	354.197	353.443	312.072	381.491	314.756	Q9JMK2	Q9JMK2	R.LAASQTSVPFDHLGK.-	18	130091	Csnk1e	ENSMUSP00000113341;ENSMUSP00000113975	ENSMUSG00000022433;ENSMUSG00000022433
61656	482.807	549.316	426.897	553.889	504.436	621.393	592.929	549.63	566.471	480.626	471.37	457.283	518.749	472.059	495.974	529.558	529.639	459.481	Q9DC28	Q9DC28	R.GAPVNVSSSDLTGR.Q	18	198224	Csnk1d	ENSMUSP00000070721;ENSMUSP00000018274	ENSMUSG00000025162;ENSMUSG00000025162
61657	25.4388	54.8312	17.6842	19.3159	11.4365	30.3179	22.3554	30.8627	14.0008	38.0831	42.8979	24.2286	22.648	20.426	42.9478	29.9194	29.4831	30.0621	Q9DC28	Q9DC28	R.GAPVNVSSSDLTGR.Q	18	10848.9	Csnk1d	ENSMUSP00000070721;ENSMUSP00000018274	ENSMUSG00000025162;ENSMUSG00000025162
61658	467.545	437.975	319.455	417.88	368.458	368.595	413.038	512.033	435.948	437.825	461.087	396.868	383.814	359.943	417.378	380.04	415.924	444.743	Q9DC28	Q9DC28	R.GAPVNVSSSDLTGR.Q	18	159190	Csnk1d	ENSMUSP00000070721;ENSMUSP00000018274	ENSMUSG00000025162;ENSMUSG00000025162
61659	89.2042	91.4349	88.6712	102.463	83.6056	42.6875	70.1578	83.01	41.7603	43.7243	45.2192	53.9834	35.6527	83.697	94.0887	115.979	121.986	115.842	Q9DC28	Q9DC28	R.GTQEVAPPTPLTPTSHTANTSPRPVSGM*ER.E	18	30028.8	Csnk1d	ENSMUSP00000070721;ENSMUSP00000018274	ENSMUSG00000025162;ENSMUSG00000025162
61660	53.5544	54.4697	64.6334	59.8112	46.0663	56.0021	72.7667	59.2423	46.731	36.4177	28.6707	44.9572	60.648	50.5211	49.6005	36.4783	82.4933	73.8411	Q9DC28	Q9DC28	R.GTQEVAPPTPLTPTSHTANTSPRPVSGM*ER.E	18	20914.8	Csnk1d	ENSMUSP00000070721;ENSMUSP00000018274	ENSMUSG00000025162;ENSMUSG00000025162
61661	51.8643	33.751	58.7535	51.2742	81.5631	52.3074	35.3937	76.1829	82.6687	48.486	56.2026	83.3414	67.6028	85.379	75.3299	97.6166	73.4665	73.5282	Q8CHT1	Q8CHT1	K.LLVQNILK.R	18	25353.7	Ngef	ENSMUSP00000027477	ENSMUSG00000026259
61662	71.3026	101.002	112.894	110.642	39.4955	76.3044	83.4707	115.887	99.1883	94.3483	115.925	103.76	76.4857	86.3928	117.894	112.666	109.166	113.304	Q8BHL5-2	Q8BHL5	R.YADGPQLYVTEQTR.N	18	37240	Elmo2	ENSMUSP00000099380;ENSMUSP00000073691;ENSMUSP00000091887;ENSMUSP00000099377;ENSMUSP00000071619	ENSMUSG00000017670;ENSMUSG00000017670;ENSMUSG00000017670;ENSMUSG00000017670;ENSMUSG00000017670
61663	212.711	181.616	203.658	216.462	204.017	209.55	182.242	210.244	216.171	222.335	182.599	160.963	208.676	168.6	200.195	146.883	192.979	160.399	Q8BHL5-2	Q8BHL5	R.YADGPQLYVTEQTR.N	18	74480.9	Elmo2	ENSMUSP00000099380;ENSMUSP00000073691;ENSMUSP00000091887;ENSMUSP00000099377;ENSMUSP00000071619	ENSMUSG00000017670;ENSMUSG00000017670;ENSMUSG00000017670;ENSMUSG00000017670;ENSMUSG00000017670
61664	17.9117	21.928	49.0718	36.7977	18.9979	29.5982	18.4495	29.5332	32.7099	15.7147	22.5149	19.4384	28.4492	25.7676	19.9008	28.1507	22.7429	17.0749	Q8BHL5-2	Q8BHL5	R.YADGPQLYVTEQTR.N	18	9735.92	Elmo2	ENSMUSP00000099380;ENSMUSP00000073691;ENSMUSP00000091887;ENSMUSP00000099377;ENSMUSP00000071619	ENSMUSG00000017670;ENSMUSG00000017670;ENSMUSG00000017670;ENSMUSG00000017670;ENSMUSG00000017670
61665	194.079	213.305	149.518	146.48	211.829	119.993	113.355	179.405	161.704	165.288	140.631	179.27	132.41	129.166	139.702	166.078	103.494	192.158	Q8BHL5-2	Q8BHL5	R.YADGPQLYVTEQTR.N	18	153954	Elmo2	ENSMUSP00000099380;ENSMUSP00000073691;ENSMUSP00000091887;ENSMUSP00000099377;ENSMUSP00000071619	ENSMUSG00000017670;ENSMUSG00000017670;ENSMUSG00000017670;ENSMUSG00000017670;ENSMUSG00000017670
61666	308.161	275.92	208.843	321.605	245.483	226.998	216.266	346.558	298.845	317	301.742	346.03	227.108	275.873	276.889	310.29	303.297	343.957	Q8BHL5-2	Q8BHL5	R.YADGPQLYVTEQTR.N	18	149729	Elmo2	ENSMUSP00000099380;ENSMUSP00000073691;ENSMUSP00000091887;ENSMUSP00000099377;ENSMUSP00000071619	ENSMUSG00000017670;ENSMUSG00000017670;ENSMUSG00000017670;ENSMUSG00000017670;ENSMUSG00000017670
61667	187.266	215.389	183.36	190.034	188.672	207.733	186.84	211.213	198.122	234.282	220.089	187.676	156.52	163.286	153.411	197.084	171.489	214.624	Q8BHL5-2	Q8BHL5	R.YADGPQLYVTEQTR.N	18	74198.3	Elmo2	ENSMUSP00000099380;ENSMUSP00000073691;ENSMUSP00000091887;ENSMUSP00000099377;ENSMUSP00000071619	ENSMUSG00000017670;ENSMUSG00000017670;ENSMUSG00000017670;ENSMUSG00000017670;ENSMUSG00000017670
61668	117.548	109.298	101.624	111.61	124.771	122.854	88.4055	147.473	93.1741	93.4648	120.111	103.742	123.596	106.131	103.305	77.7803	84.8074	85.9438	Q8BHL5-2	Q8BHL5	R.YADGPQLYVTEQTR.N	18	40996.1	Elmo2	ENSMUSP00000099380;ENSMUSP00000073691;ENSMUSP00000091887;ENSMUSP00000099377;ENSMUSP00000071619	ENSMUSG00000017670;ENSMUSG00000017670;ENSMUSG00000017670;ENSMUSG00000017670;ENSMUSG00000017670
61669	1196.59	1211.05	1184.51	1180.14	1179.63	1060.94	1159.32	1155.61	1126.75	1211.99	1239.71	1111.83	1052.78	980.159	999.373	1174.59	1179.61	1109.62	Q8BPU7	Q8BPU7	K.LPVADIK.A	18	560707	Elmo1	ENSMUSP00000072334;ENSMUSP00000152595	ENSMUSG00000041112;ENSMUSG00000041112
61670	397.047	364.648	459.41	468.698	479.551	447.834	512.335	494.515	532.926	599.823	408.752	437.586	478.705	570.991	611.691	444.362	529.963	468.051	Q8BPU7	Q8BPU7	K.LPVADIK.A	18	186408	Elmo1	ENSMUSP00000072334;ENSMUSP00000152595	ENSMUSG00000041112;ENSMUSG00000041112
61671	536.941	525.877	596.286	496.549	558.654	592.815	584.991	493.849	604.065	635.33	607.622	596.618	585.623	605.662	621.43	613.111	608.938	559.864	Q8BPU7	Q8BPU7	K.LPVADIK.A	18	223175	Elmo1	ENSMUSP00000072334;ENSMUSP00000152595	ENSMUSG00000041112;ENSMUSG00000041112
61672	712.97	642.555	640.601	689	676.168	481.226	794.575	658.924	782.851	694.192	641.086	826.862	743.675	704.582	724.252	654.002	676.878	640.528	Q8BPU7	Q8BPU7	K.LPVADIK.A	18	265046	Elmo1	ENSMUSP00000072334;ENSMUSP00000152595	ENSMUSG00000041112;ENSMUSG00000041112
61673	769.735	791.019	775.974	923.177	837.9	853.176	932.819	788.969	805.941	921.452	871.556	888.56	945.44	950.104	942.939	812.366	861.615	946.147	Q8BPU7	Q8BPU7	K.LPVADIK.A	18	376715	Elmo1	ENSMUSP00000072334;ENSMUSP00000152595	ENSMUSG00000041112;ENSMUSG00000041112
61674	210.201	215.659	279.655	221.096	203.199	315.49	323.492	273.364	417.538	305.978	268.083	381.072	218.411	239.791	294.059	305.752	370.432	408.295	Q8BPU7	Q8BPU7	K.KPLSAIIK.E	18	112163	Elmo1	ENSMUSP00000072334;ENSMUSP00000152595	ENSMUSG00000041112;ENSMUSG00000041112
61675	890.409	847.503	807.377	953.335	893.907	870.247	805.466	848.895	963.933	838.576	967.68	907.544	999.846	879.505	942.104	947.059	735.333	752.589	P16283	P16283	R.TGSVFGGLVR.D	18	339229	Slc4a3	ENSMUSP00000116747	ENSMUSG00000006576
61676	496.803	401.374	492.078	511.494	505.761	479.781	379.235	467.993	493.853	476.736	427.353	478.996	480.259	474.903	409.737	451.154	429.812	415.099	P16283	P16283	R.TGSVFGGLVR.D	18	544826	Slc4a3	ENSMUSP00000116747	ENSMUSG00000006576
61677	162.999	392.414	399.472	381.645	422.938	239.751	525.401	200.43	91.4238	252.368	367.434	383.212	380.205	315.913	168.088	236.303	482.499	408.781	A0A0R4J101	A0A0R4J101	R.SISTLM*SDK.Q	18	124366	Slc4a2	NA	NA
61678	272.28	1018.49	932.267	849.885	868.548	711.086	1392.89	207.186	124.372	292.779	754.473	952.318	1073.89	717.717	425.246	321.85	918.958	981.255	A0A0R4J101	A0A0R4J101	R.SISTLMSDK.Q	18	274370	Slc4a2	NA	NA
61679	23.0724	239.838	217.453	235.913	319.952	91.6061	389.085	35.9959	14.2848	20.6326	158.541	275.578	353.033	162.791	86.2858	44.7546	327.608	308.47	A0A0R4J101	A0A0R4J101	R.TGRPFGGLIR.D	18	70727.1	Slc4a2	NA	NA
61680	66.4219	204.419	261.084	273.273	290.415	105.789	462.221	118.141	88.455	100.279	232.711	254.229	233.678	185.647	115.656	94.3293	287.896	316.185	A0A0R4J101	A0A0R4J101	R.VPTDESEAQTLATADLDLMK.S	18	78986.4	Slc4a2	NA	NA
61681	107.519	141.296	81.5288	141.449	145.233	92.1921	120.079	90.0334	100.805	112.205	190.853	140.349	173.896	127.745	125.898	154.159	138.243	153.626	P70268	P70268	K.AVSEAQEK.L	18	50015.8	Pkn1	ENSMUSP00000005616;ENSMUSP00000116235	ENSMUSG00000057672;ENSMUSG00000057672
61682	435.85	365.291	405.871	395.542	464.162	563.403	447.938	459.534	419.369	536.34	418.562	435.97	434.685	357.952	376.424	333.27	375.049	320.044	P70268	P70268	K.LDNTVVGQTAWK.P	18	161474	Pkn1	ENSMUSP00000005616;ENSMUSP00000116235	ENSMUSG00000057672;ENSMUSG00000057672
61683	879.934	773.936	796.463	819.478	888.738	853.261	899.039	764.7	864.794	869.637	768.653	862.128	837.679	799.38	796.589	811.234	727.87	807.259	P70268	P70268	K.QLAIELK.V	18	672519	Pkn1	ENSMUSP00000005616;ENSMUSP00000116235	ENSMUSG00000057672;ENSMUSG00000057672
61684	298.499	242.555	255.795	305.031	320.626	328.786	297.452	310.31	219.303	243.426	243.857	215.287	309.632	305.751	252.473	265.016	243.385	247.546	P70268	P70268	R.SSGELFAIK.A	18	104965	Pkn1	ENSMUSP00000005616;ENSMUSP00000116235	ENSMUSG00000057672;ENSMUSG00000057672
61685	112.68	107.826	137.691	112.876	143.737	154.006	93.9872	131.363	107.065	134.428	129.079	120.598	130.027	90.7978	123.586	118.214	105.904	100.125	P70268	P70268	R.SSGELFAIK.A	18	46096.9	Pkn1	ENSMUSP00000005616;ENSMUSP00000116235	ENSMUSG00000057672;ENSMUSG00000057672
61686	64.1582	37.7331	44.0378	54.417	55.2326	63.826	50.1866	59.6462	60.3086	66.4797	48.9464	29.8652	70.288	64.8496	54.9033	52.4294	63.213	69.6814	P70268	P70268	R.SSGELFAIK.A	18	21619.1	Pkn1	ENSMUSP00000005616;ENSMUSP00000116235	ENSMUSG00000057672;ENSMUSG00000057672
61687	513.446	391.698	572.527	573.509	541.378	494.469	488.363	398.19	502.868	601.893	558.464	505.767	561.907	459.393	470.241	470.365	365.684	434.052	Q8BWW9	Q8BWW9	K.LDNTVVGQTSWK.P	18	190633	Pkn2	ENSMUSP00000039566	ENSMUSG00000004591
61688	73.7182	96.8527	93.9199	81.5392	119.365	80.9308	98.0332	95.583	92.7141	86.335	70.2784	93.3584	102.715	81.8665	82.7785	103.66	94.2082	73.758	Q8BWW9	Q8BWW9	R.TLPFSENVSAVQK.L	18	34717.6	Pkn2	ENSMUSP00000039566	ENSMUSG00000004591
61689	532.807	526.793	558.517	510.543	560.746	441.935	509.823	549.93	602.507	422.759	381.419	598.503	570.338	627.709	568.872	576.438	703.116	615.843	Q9QZF2	Q9QZF2	R.GVPGARPCPDYCR.N	18	210981	Gpc1	ENSMUSP00000047199	ENSMUSG00000034220
61690	1016.23	1003.89	867.537	906.681	1070.84	913.97	782.871	933.619	975.602	883.909	959.04	856.334	972.221	991.097	949.233	877.455	865.929	823.884	Q99KP6	Q99KP6	K.NVVVFDK.S	18	517733	Prpf19	ENSMUSP00000025642;ENSMUSP00000136858	ENSMUSG00000024735;ENSMUSG00000024735
61691	106.432	167.008	158.344	139.82	116.093	117.907	143.488	166.393	99.9712	102.812	115.714	105.793	116.195	135.674	137.652	138.522	123.988	143.94	Q99KP6	Q99KP6	K.YIAENGTDPINNQPLSEEQLIDIK.V	18	50006.7	Prpf19	ENSMUSP00000025642;ENSMUSP00000136858	ENSMUSG00000024735;ENSMUSG00000024735
61692	266.325	250.558	218.582	201.32	264.732	214.357	207.555	297.86	232.772	214.466	221.234	262.112	234.559	257.761	198.767	264.944	272.978	231.625	Q99KP6	Q99KP6	K.YIAENGTDPINNQPLSEEQLIDIK.V	18	99616.7	Prpf19	ENSMUSP00000025642;ENSMUSP00000136858	ENSMUSG00000024735;ENSMUSG00000024735
61693	381.373	388.812	341.127	353.986	402.374	322.544	393.615	302.181	375.021	334.589	355.701	406.291	423.64	433.415	376.627	391.754	429.518	445.554	Q99KP6	Q99KP6	K.YIAENGTDPINNQPLSEEQLIDIK.V	18	349396	Prpf19	ENSMUSP00000025642;ENSMUSP00000136858	ENSMUSG00000024735;ENSMUSG00000024735
61694	92.3403	103.231	100.525	118.286	53.0086	98.21	89.3878	115.494	106.628	112.59	68.8242	119.736	103.815	89.0891	117.286	157.592	133.374	86.9408	Q99KP6	Q99KP6	K.YIAENGTDPINNQPLSEEQLIDIK.V	18	111907	Prpf19	ENSMUSP00000025642;ENSMUSP00000136858	ENSMUSG00000024735;ENSMUSG00000024735
61695	63.3493	103.445	115.128	70.7668	94.3254	96.8953	73.2064	102.404	103.833	73.2719	77.0264	83.015	88.8307	96.6494	83.0513	55.5429	91.8237	58.8556	Q99KP6	Q99KP6	K.YIAENGTDPINNQPLSEEQLIDIK.V	18	32773.5	Prpf19	ENSMUSP00000025642;ENSMUSP00000136858	ENSMUSG00000024735;ENSMUSG00000024735
61696	324.095	287.033	358.334	277.221	336.3	337.846	325.916	271.378	256.064	317.902	335.818	242.724	365.74	336.562	278.747	322.982	286.891	264.451	Q9CSU0	Q9CSU0	R.MLVEYTQNQK.E	18	118261	Rprd1b	ENSMUSP00000105144;ENSMUSP00000029180;ENSMUSP00000118434	ENSMUSG00000027651;ENSMUSG00000027651;ENSMUSG00000027651
61697	162.864	140.632	138.998	69.1149	123.611	119.489	114.814	167.038	149.979	131.962	158.827	132.72	99.9101	135.55	97.6798	133.207	118.033	114.842	Q99LD8	Q99LD8	R.IVEM*GDENATLDGTDVLFTGR.E	18	49420.1	Ddah2	ENSMUSP00000007255	ENSMUSG00000007039
61698	220.278	196.799	189.422	271.187	290.398	280.433	308.625	234.486	243.078	251.981	283.919	245.8	190.262	238.682	275.279	277.361	299.8	261.14	Q99LD8	Q99LD8	R.IVEM*GDENATLDGTDVLFTGR.E	18	97564.4	Ddah2	ENSMUSP00000007255	ENSMUSG00000007039
61699	475.678	429.871	369.837	387.329	353.4	460.8	475.225	444.122	379.653	508.237	513.453	318.833	414.027	458.792	463.862	384.045	405.706	417.079	Q9CWS0	Q9CWS0	R.QHELYVGVLGSK.L	18	624275	Ddah1	ENSMUSP00000029845	ENSMUSG00000028194
61700	783.05	706.88	730.11	795.77	775.005	942.002	882.101	859.827	914.605	996.736	829.538	820.294	794.389	882.906	829.235	771.654	761.302	913.443	Q9CWS0	Q9CWS0	R.QHELYVGVLGSK.L	18	696677	Ddah1	ENSMUSP00000029845	ENSMUSG00000028194
61701	786.503	752.714	777.363	799.656	842.833	744.706	749.061	733.832	715.646	912.881	755.768	600.827	676.031	889.781	717.025	678.731	680.058	726.578	Q9CWS0	Q9CWS0	R.QHELYVGVLGSK.L	18	413337	Ddah1	ENSMUSP00000029845	ENSMUSG00000028194
61702	640.153	650.03	655.944	669.343	637.43	618.705	671.662	648.079	692.878	679.811	671.737	679.814	672.6	623.982	607.846	657.166	675.894	639.821	A2AEW8	A2AEW8	K.ETLFNDSR.N	18	480187	Gripap1	NA	NA
61703	154.588	146.558	180.06	192.298	138.225	177	138.697	145.105	181.8	136.185	140.492	177.957	197.094	147.489	108.711	134.412	185.105	152.279	A2AEW8	A2AEW8	K.NM*AALQER.Y	18	60650.8	Gripap1	NA	NA
61704	406.649	366.761	403.843	426.938	480.032	409.843	335.055	433.92	400.385	456.709	432.548	403.965	373.932	452.659	490.277	386.206	447.954	420.051	A2AEW8	A2AEW8	R.TSLAALEQIQTAK.T	18	161099	Gripap1	NA	NA
61705	540.419	598.891	633.061	623.693	570.181	635.381	547.011	547.092	574.758	570.72	591.553	687.894	540.769	637.834	619.467	671.068	613.455	471.545	A2AEW8	A2AEW8	R.TSLAALEQIQTAK.T	18	228448	Gripap1	NA	NA
61706	199.886	173.69	188.53	185.583	191.352	221.218	177.726	164.763	161.147	203.535	190.139	200.635	201.84	189.909	167.685	202.843	210.076	204.398	A2AEW8	A2AEW8	R.TSLAALEQIQTAK.T	18	73510.6	Gripap1	NA	NA
61707	500.804	405.047	466.959	345.569	411.787	528.099	405.158	479.504	448.475	396.692	479.302	500.93	356.625	457.271	538.554	546.357	447.458	402.402	A2AEW8	A2AEW8	R.TSLAALEQIQTAK.T	18	198911	Gripap1	NA	NA
61708	55.6345	45.0197	54.6402	61.3403	55.3033	67.4484	44.8454	61.4913	104.059	68.4901	52.3025	33.4015	47.9052	41.944	59.6002	77.4918	58.4412	72.7172	A2AEW8	A2AEW8	R.TSLAALEQIQTAK.T	18	22557.9	Gripap1	NA	NA
61709	141.452	131.896	157.857	155.238	175.57	134.981	195.01	118.759	122.364	149.561	173.864	144.337	114.422	116.849	141.775	116.929	133.082	117.114	Q8BYU6	Q8BYU6	R.LPVPEAGSHEEETELVK.E	18	54380.6	Tor1aip2	ENSMUSP00000107387;ENSMUSP00000050817	ENSMUSG00000050565;ENSMUSG00000050565
61710	930.58	915.188	1016.73	793.072	874.916	712.197	1210.8	964.903	839.844	876.906	839.785	1030.66	858.99	954.755	907.212	826.559	1175.54	1017.97	Q921T2-2	Q921T2	R.M*AYNNIQK.S	18	358390	Tor1aip1	ENSMUSP00000095134;ENSMUSP00000027738	ENSMUSG00000026466;ENSMUSG00000026466
61711	755.264	763.327	839.752	909.903	832.626	934.655	734.566	991.654	848.99	910.414	823.375	989.932	884.203	845.845	954.42	935.351	805.029	940.139	Q921T2-2	Q921T2	R.M*AYNNIQK.S	18	455128	Tor1aip1	ENSMUSP00000095134;ENSMUSP00000027738	ENSMUSG00000026466;ENSMUSG00000026466
61712	158.637	162.693	175.664	148.876	183.217	99.6527	189.93	165.81	129.04	152.514	170.441	173.851	149.592	150.049	161.256	151.958	145.675	190.936	Q921T2-2	Q921T2	R.MAYNNIQK.S	18	73795.9	Tor1aip1	ENSMUSP00000095134;ENSMUSP00000027738	ENSMUSG00000026466;ENSMUSG00000026466
61713	106.244	86.744	96.1526	98.3752	162.007	96.8744	141.93	103.925	114.019	90.646	124.894	132.612	52.6181	92.8667	112.644	85.3452	170.826	88.127	A2AEV7	A2AEV7	R.ALQEALSVK.L	18	41878	Ccdc120	ENSMUSP00000033490	ENSMUSG00000031150
61714	27.6502	59.5954	31.2802	62.0238	35.204	42.2482	16.5694	33.3848	26.4053	34.7841	35.7469	40.9275	43.7469	24.3667	70.0601	46.0127	41.9765	36.7606	Q6P1Y9	Q6P1Y9	K.LSSYEEMLQSVK.E	18	15167.6	Exoc1	NA	NA
61715	7.52698	10.1337	1.80572	14.4071	4.25306	3.75391	3.30764	4.2415	7.72991	0	4.58877	0	0	4.89357	0	12.384	10.2239	1.643	Q6P1Y9	Q6P1Y9	K.LSSYEEMLQSVK.E	14	1945.17	Exoc1	NA	NA
61716	1192.55	1295.95	1266.61	1076.91	1260.22	1015.16	1199.55	1183.64	1238.47	1151.26	1080.26	1086.55	1176.3	1176.64	1182.05	1324.2	1146.25	1002.08	Q6P1Y9	Q6P1Y9	K.LTGSTSSLNK.L	18	658891	Exoc1	NA	NA
61717	338.98	368.972	302.874	330.105	300.661	315.376	305.015	279.249	305.247	339.949	306.533	331.803	337.723	345.418	284.637	356.999	320.855	343.164	Q6P1Y9	Q6P1Y9	K.LTGSTSSLNK.L	18	124464	Exoc1	NA	NA
61718	408.395	388.897	317.589	354.073	346.626	353.322	343.323	431.751	330.187	315.073	337.299	395.084	329.782	356.016	313.819	384.152	381.491	403.546	Q6P1Y9	Q6P1Y9	K.LTGSTSSLNK.L	18	139234	Exoc1	NA	NA
61719	108.217	84.2711	69.9507	66.0246	58.9048	117.637	92.4685	93.2983	77.5883	78.0111	49.8948	126.401	94.0477	81.2346	76.8312	79.4338	64.2498	71.7312	Q6P1Y9	Q6P1Y9	K.LTGSTSSLNK.L	18	31904	Exoc1	NA	NA
61720	318.085	299.782	287.625	277.103	274.128	340.388	316.018	273.612	316.557	367.518	326.702	350.807	295.558	281.28	280.076	295.342	302.356	324.883	Q6P1Y9	Q6P1Y9	K.LTGSTSSLNK.L	18	118347	Exoc1	NA	NA
61721	1170.52	903.915	1220.74	1205.71	1237.32	1618.55	792.014	1024.5	1095.78	1434.26	1184.94	1024.38	853.727	1021.86	950.474	834.847	486.717	547.77	Q9ER72	Q9ER72	R.DDILPELGVR.F	18	477870	Cars1	ENSMUSP00000010899;ENSMUSP00000101529	ENSMUSG00000010755;ENSMUSG00000010755
61722	74.8558	92.7858	85.4806	120.603	105.564	118.555	63.1765	57.0886	88.2889	146.115	161.932	108.366	103.11	80.5529	56.6999	82.7162	60.8787	55.6901	Q9ER72	Q9ER72	R.DDILPELGVR.F	18	35577.8	Cars1	ENSMUSP00000010899;ENSMUSP00000101529	ENSMUSG00000010755;ENSMUSG00000010755
61723	1173.65	1086.04	912.475	1060.91	1124.68	948.247	959.004	833.533	1098.7	764.553	1005.6	1013.19	1311.2	1087.51	1047.04	1341.34	1353.88	1184.69	Q9ER72	Q9ER72	K.DVFIPQDGKK.V	18	413168	Cars1	ENSMUSP00000010899;ENSMUSP00000101529	ENSMUSG00000010755;ENSMUSG00000010755
61724	726.075	823.364	719.974	660.029	594.272	663.406	641.254	846.736	645.748	725.425	671.2	662.974	733.191	792.917	665.885	725.063	826.951	850.172	Q9ER72	Q9ER72	K.DVFIPQDGKK.V	18	277778	Cars1	ENSMUSP00000010899;ENSMUSP00000101529	ENSMUSG00000010755;ENSMUSG00000010755
61725	197.901	229.278	155.634	216.082	211.336	159.225	230.503	136.646	184.065	185.177	181.713	203.357	190.06	171.607	189.609	191.711	185.943	158.375	Q9ER72	Q9ER72	K.LSETTDPDK.R	18	72296.4	Cars1	ENSMUSP00000010899;ENSMUSP00000101529	ENSMUSG00000010755;ENSMUSG00000010755
61726	401.216	435.493	442.028	464.459	495.42	464.976	356.353	382.739	467.368	432.897	401.995	402.984	452.925	497.167	440.32	458.867	394.1	401.199	Q9ER72	Q9ER72	K.WEAEEVELNK.N	18	166832	Cars1	ENSMUSP00000010899;ENSMUSP00000101529	ENSMUSG00000010755;ENSMUSG00000010755
61727	320.329	279.262	366.478	396.097	323.792	379.766	300.106	368.743	319.691	405.463	375.095	323.52	368.015	424.679	290.397	267.937	321.304	300.858	Q9ER72	Q9ER72	K.WEAEEVELNK.N	18	279176	Cars1	ENSMUSP00000010899;ENSMUSP00000101529	ENSMUSG00000010755;ENSMUSG00000010755
61728	69.4007	39.5058	64.5404	52.5915	67.7154	58.8058	40.926	68.7175	76.5761	98.9143	81.3422	45.9895	34.3135	59.5008	49.6233	51.5498	36.055	34.5139	Q8C0E3	Q8C0E3	K.FLQLFGTK.G	18	22055.2	Trim47	ENSMUSP00000102049;ENSMUSP00000021120	ENSMUSG00000020773;ENSMUSG00000020773
61729	154.655	182.307	186.208	145.88	153.587	132.208	142.635	174.683	94.7071	163.672	183.346	146.9	91.6159	116.232	167.747	142.147	154.117	150.453	Q8BX10	Q8BX10	R.EGAPIEPDPPVSHWKPEAVQYYEDGAR.I	18	57420.2	Pgam5	ENSMUSP00000108124;ENSMUSP00000057760	ENSMUSG00000029500;ENSMUSG00000029500
61730	134.63	129.79	146.636	125.877	124.246	127.165	120.534	170.381	149.052	164.456	137.334	94.4319	80.1605	122.771	141.617	158.463	150.458	133.691	Q8BX10	Q8BX10	R.EGAPIEPDPPVSHWKPEAVQYYEDGAR.I	18	51612	Pgam5	ENSMUSP00000108124;ENSMUSP00000057760	ENSMUSG00000029500;ENSMUSG00000029500
61731	208.888	203.08	274.964	214.848	190.534	167.686	209.361	182.991	208.669	173.562	227.037	182.808	183.528	189.529	189.155	212.194	225.562	209.045	Q8BX10	Q8BX10	R.EGAPIEPDPPVSHWKPEAVQYYEDGAR.I	18	78217.5	Pgam5	ENSMUSP00000108124;ENSMUSP00000057760	ENSMUSG00000029500;ENSMUSG00000029500
61732	510.958	425.392	520.04	474.172	516.073	413.462	426.068	415.569	412.854	427.489	424.714	481.714	504.986	469.658	431.988	450.139	432.711	378.568	E9PX68	E9PX68	K.ALQGFFDR.E	18	173700	Slc4a1ap	NA	NA
61733	97.9416	120.538	196.505	199.465	146.004	167.556	117.811	116.739	58.3995	104.707	151.433	221.494	190.412	146.182	109.624	132.933	119.144	122.83	E9PX68	E9PX68	K.ALQGFFDR.E	18	53923.7	Slc4a1ap	NA	NA
61734	50.3114	66.2106	56.9387	84.2878	58.9368	68.0884	56.8969	52.1469	76.3391	62.787	64.0441	54.527	42.254	51.2476	67.4005	37.3843	63.146	73.9052	Q8VCF0	Q8VCF0	K.STAAM*TSTVLTNTAPSK.L	18	23268.7	Mavs	ENSMUSP00000038339;ENSMUSP00000105828	ENSMUSG00000037523;ENSMUSG00000037523
61735	457.035	473.38	541.865	548.208	637.256	563.092	532.457	598.524	627.772	581.389	631.942	623.167	456.92	467.648	503.588	516.008	465.995	432.018	Q6PAR5	Q6PAR5	R.LYVSSEK.Q	18	206694	Gapvd1	ENSMUSP00000099864;ENSMUSP00000028224;ENSMUSP00000108723	ENSMUSG00000026867;ENSMUSG00000026867;ENSMUSG00000026867
61736	99.0546	63.6909	78.6746	84.357	71.3015	138.625	151.641	74.9714	72.7415	71.9707	119.089	100.172	87.0422	88.908	86.3241	119.931	134.787	162.936	Q6PAR5	Q6PAR5	K.RAPYIAYLTR.C	18	38669.8	Gapvd1	ENSMUSP00000099864;ENSMUSP00000028224;ENSMUSP00000108723	ENSMUSG00000026867;ENSMUSG00000026867;ENSMUSG00000026867
61737	1342.7	1264.34	1177.11	1037.84	1233.59	1067.94	1050.62	1099.58	1168.48	1145.82	1154.28	1130.77	1202.66	1155.04	1126.05	1012.33	1175.96	1015	Q6PAR5	Q6PAR5	R.SECSSDFGGK.D	18	440001	Gapvd1	ENSMUSP00000099864;ENSMUSP00000028224;ENSMUSP00000108723	ENSMUSG00000026867;ENSMUSG00000026867;ENSMUSG00000026867
61738	449.276	488.468	425.942	453.637	437.277	418.784	464.85	436.831	455.94	464.819	542.534	424.252	415.592	411.001	495.425	385.027	462.497	437.686	Q6PAR5	Q6PAR5	R.SECSSDFGGK.D	18	172700	Gapvd1	ENSMUSP00000099864;ENSMUSP00000028224;ENSMUSP00000108723	ENSMUSG00000026867;ENSMUSG00000026867;ENSMUSG00000026867
61739	102.156	61.0991	74.8446	113.008	81.1704	58.1413	126.562	91.742	95.0091	89.9276	108.743	107.481	61.4095	71.2034	88.617	66.6868	59.5526	109.719	Q6PAR5	Q6PAR5	K.VQEM*VDSNEAK.L	18	33549.9	Gapvd1	ENSMUSP00000099864;ENSMUSP00000028224;ENSMUSP00000108723	ENSMUSG00000026867;ENSMUSG00000026867;ENSMUSG00000026867
61740	127.586	63.206	93.421	97.437	73.3724	80.9605	114.713	79.6541	97.6827	92.0954	106.85	88.3773	131.995	68.7015	120.461	90.844	79.1763	69.1538	Q6PAR5	Q6PAR5	K.VQEM*VDSNEAK.L	18	35860.9	Gapvd1	ENSMUSP00000099864;ENSMUSP00000028224;ENSMUSP00000108723	ENSMUSG00000026867;ENSMUSG00000026867;ENSMUSG00000026867
61741	145.875	139.95	141.647	94.5605	145.014	165.574	133.363	152.058	213.818	147.05	110.61	148.192	117.279	146.751	142.436	131.374	121.109	152.24	Q6PAR5	Q6PAR5	K.VQEM*VDSNEAK.L	18	54548.3	Gapvd1	ENSMUSP00000099864;ENSMUSP00000028224;ENSMUSP00000108723	ENSMUSG00000026867;ENSMUSG00000026867;ENSMUSG00000026867
61742	595.448	538.97	605.934	611.616	647.48	625.175	536.593	478.725	648.784	467.303	569.753	551.059	571.481	656.672	634.712	434.676	647.228	457.02	Q6PAR5	Q6PAR5	K.VQEMVDSNEAK.L	18	219970	Gapvd1	ENSMUSP00000099864;ENSMUSP00000028224;ENSMUSP00000108723	ENSMUSG00000026867;ENSMUSG00000026867;ENSMUSG00000026867
61743	1815.83	1745.93	1528.76	1617.98	1599.76	1583.01	1543.38	1693.88	1736.7	1472.14	1538.01	1455.02	1551.44	1491.54	1618.47	1575.03	1556.94	1445.55	Q9D3D0	Q9D3D0	K.GIFAIIK.P	17	611405	Ttpal	ENSMUSP00000105035;ENSMUSP00000105032;ENSMUSP00000128922	ENSMUSG00000017679;ENSMUSG00000017679;ENSMUSG00000017679
61744	885.841	871.135	833.689	832.323	797.294	733.341	818.843	788.563	757.456	840.852	782.277	775.607	704.654	769.01	876.942	828.892	803.132	722.936	Q9D3D0	Q9D3D0	K.GIFAIIK.P	18	400551	Ttpal	ENSMUSP00000105035;ENSMUSP00000105032;ENSMUSP00000128922	ENSMUSG00000017679;ENSMUSG00000017679;ENSMUSG00000017679
61745	94.9877	86.3733	76.0926	80.6811	50.3211	92.3857	117.804	55.2309	96.115	112.391	51.3572	97.2528	51.3449	46.9306	85.3166	76.6134	76.3737	69.4854	Q9D3D0	Q9D3D0	K.GIFAIIK.P	18	30326.1	Ttpal	ENSMUSP00000105035;ENSMUSP00000105032;ENSMUSP00000128922	ENSMUSG00000017679;ENSMUSG00000017679;ENSMUSG00000017679
61746	1074.96	1004.18	1211.01	1104.91	1027.46	1145.3	1090.63	1117.35	1049.87	1201.55	1147.47	1037.74	1018.84	967.061	1010.6	855.031	957.216	788.231	Q9D8Y1	Q9D8Y1	R.ILNVTQAR.L	18	845627	Tmem126a	ENSMUSP00000032844	ENSMUSG00000030615
61747	328.351	319.764	400.032	334.229	334.202	402.873	354.216	406.476	304.982	390.935	301.071	369.348	402.844	375.394	310.332	352.223	337.318	288.379	Q9D8Y1	Q9D8Y1	R.ILNVTQAR.L	18	135102	Tmem126a	ENSMUSP00000032844	ENSMUSG00000030615
61748	1229.51	1290.98	1372.22	1112.76	1334.75	1283.84	1714.58	1523.84	1355.37	2298.13	1432.17	1429.02	1812.76	1994.15	2166.12	1327.14	1941.3	1687.75	E9Q3X0	E9Q3X0	K.SFFLQPGER.L	13	606020	Mvp	NA	NA
61749	262.243	219.8	253.891	238.201	191.985	126.772	288.992	185.63	241.159	248.006	218.915	172.971	186.466	201.302	229.327	204.962	217.026	218.015	A0A0R4IZY9	A0A0R4IZY9	R.YVPVGLLERPPQR.I	18	83617.4	Dus3l	NA	NA
61750	36.4707	52.6078	42.1474	38.9095	22.7127	31.627	42.4976	31.8629	21.5445	50.0058	40.5948	40.0646	40.5807	9.0715	38.982	32.2623	19.4095	24.5661	A0A0R4IZY9	A0A0R4IZY9	R.YVPVGLLERPPQR.I	18	13186.4	Dus3l	NA	NA
61751	315.705	259.023	277.949	304.77	286.493	312.538	317.617	272.458	326.369	326.712	314.522	276.842	320.357	236.48	340.748	292.636	288.437	316.767	A0A0R4IZY9	A0A0R4IZY9	R.YVPVGLLERPPQR.I	18	115319	Dus3l	NA	NA
61752	739.07	838.045	708.05	793.309	753.228	714.584	724.993	708.896	734.419	596.384	706.824	724.065	763.227	687.933	698.956	701.963	875.11	781.111	Q8BJY1	Q8BJY1	R.GISNQPFPELHCAALK.V	18	364207	Psmd5	ENSMUSP00000028225	ENSMUSG00000026869
61753	848.118	731.358	866.079	843.548	754.941	805.334	899.788	828.878	710.466	646.726	753.075	901.39	811.371	772.663	814.984	755.759	986.115	1048.32	Q8BJY1	Q8BJY1	R.GISNQPFPELHCAALK.V	18	847250	Psmd5	ENSMUSP00000028225	ENSMUSG00000026869
61754	125.845	121.783	80.1337	116.194	131.823	148.368	138.373	143.126	127.725	148.959	91.2887	130.469	125.023	125.732	119.33	130.054	88.1858	118.548	A2ARP1	A2ARP1	K.APAISELSQDIPEADK.P	18	47335.1	Ppip5k1	ENSMUSP00000057632;ENSMUSP00000106258;ENSMUSP00000106257;ENSMUSP00000106256;ENSMUSP00000106255	ENSMUSG00000033526;ENSMUSG00000033526;ENSMUSG00000033526;ENSMUSG00000033526;ENSMUSG00000033526
61755	116.97	100.753	123.391	104.678	119.44	115.324	147.024	95.8109	143.462	140.084	103.072	125.285	80.5982	130.929	94.6755	106.598	68.7023	61.3879	A2ARP1	A2ARP1	K.APAISELSQDIPEADK.P	18	42334.6	Ppip5k1	ENSMUSP00000057632;ENSMUSP00000106258;ENSMUSP00000106257;ENSMUSP00000106256;ENSMUSP00000106255	ENSMUSG00000033526;ENSMUSG00000033526;ENSMUSG00000033526;ENSMUSG00000033526;ENSMUSG00000033526
61756	516.092	479.279	516.912	564.461	541.374	667.402	489.557	637.597	638.142	524.114	562.318	631.279	557.887	526.941	547.446	532.826	542.556	569.986	A2ARP1	A2ARP1	R.ILQEEGIDLPR.Y	18	215081	Ppip5k1	ENSMUSP00000057632;ENSMUSP00000106258;ENSMUSP00000106257;ENSMUSP00000106256;ENSMUSP00000106255	ENSMUSG00000033526;ENSMUSG00000033526;ENSMUSG00000033526;ENSMUSG00000033526;ENSMUSG00000033526
61757	1260.98	1043.71	1207.8	1271.34	1151.87	1137.79	1289.86	1171.48	1187.51	1210.48	841.732	1097.41	1146.66	1223.22	1255.8	1270.23	1349.44	1221.82	A2ARP1	A2ARP1	R.QVSEFLTK.V	18	840762	Ppip5k1	ENSMUSP00000057632;ENSMUSP00000106258;ENSMUSP00000106257;ENSMUSP00000106256;ENSMUSP00000106255	ENSMUSG00000033526;ENSMUSG00000033526;ENSMUSG00000033526;ENSMUSG00000033526;ENSMUSG00000033526
61758	413.149	427.581	331.969	400.864	426.808	394.206	392.334	421.287	316.139	414.102	341.681	409.964	461.374	407.576	395.845	521.336	407.978	327.189	A2ARP1	A2ARP1	R.QVSEFLTK.V	18	154391	Ppip5k1	ENSMUSP00000057632;ENSMUSP00000106258;ENSMUSP00000106257;ENSMUSP00000106256;ENSMUSP00000106255	ENSMUSG00000033526;ENSMUSG00000033526;ENSMUSG00000033526;ENSMUSG00000033526;ENSMUSG00000033526
61759	70.1628	47.5783	44.8844	65.1166	57.9	76.4961	34.6798	70.9113	86.3891	38.8349	66.012	84.4648	48.944	43.6716	50.5997	50.2892	46.6272	69.8881	Q8BK72	Q8BK72	K.LPACEAEDLATYEQK.L	18	22544.6	Mrps27	ENSMUSP00000062326	ENSMUSG00000041632
61760	20.5376	15.8828	31.4695	11.5645	23.7388	23.0481	43.2862	12.7536	39.7412	37.9608	20.4206	10.0678	40.0159	24.3293	8.09308	13.0973	18.1213	37.7058	Q8BK72	Q8BK72	K.LPACEAEDLATYEQK.L	18	9241.57	Mrps27	ENSMUSP00000062326	ENSMUSG00000041632
61761	90.6254	81.1375	51.7552	86.8025	107.781	80.8114	108.285	56.2747	62.2812	82.0403	83.4255	93.3858	78.8175	96.3256	65.3864	77.3883	95.5253	36.892	Q8BK72	Q8BK72	K.LPACEAEDLATYEQK.L	18	30708.8	Mrps27	ENSMUSP00000062326	ENSMUSG00000041632
61762	37.2902	29.9832	30.1501	36.2171	11.2062	5.91228	76.6654	23.9808	14.3533	38.0574	44.4843	38.796	20.0903	19.5308	22.4175	36.8121	27.9356	20.0256	Q8BK72	Q8BK72	K.LPACEAEDLATYEQK.L	18	11426	Mrps27	ENSMUSP00000062326	ENSMUSG00000041632
61763	76.5091	114.976	122.176	95.5537	97.3026	93.4026	125.389	102.305	128.105	63.6034	102.249	125.412	109.192	127.719	143.688	95.9875	100.839	91.5669	Q8BK72	Q8BK72	K.LPACEAEDLATYEQK.L	18	41003.3	Mrps27	ENSMUSP00000062326	ENSMUSG00000041632
61764	216.016	248.102	186.677	228.134	282.905	251.24	165.74	193.927	192.074	233.685	243.554	221.55	167.846	269.236	247.357	183.661	189.841	235.717	Q6P5D8	Q6P5D8	K.GPNCVIQGVVAK.G	18	84688.3	Smchd1	ENSMUSP00000121835	ENSMUSG00000024054
61765	381.171	502.763	451.45	414.31	410.31	458.497	335.863	323.561	329.799	397.696	419.878	499.776	357.503	451.953	434.625	285.034	427.098	408.01	Q6P5D8	Q6P5D8	K.LKDEDDDDDCFISEK.A	18	155996	Smchd1	ENSMUSP00000121835	ENSMUSG00000024054
61766	417.653	435.344	409.08	467.685	389.09	331.268	430.047	389.835	386.182	395.182	454.983	516.899	396.973	346.746	436.234	290.925	459.325	422.777	Q6P5D8	Q6P5D8	K.LKDEDDDDDCFISEK.A	18	157857	Smchd1	ENSMUSP00000121835	ENSMUSG00000024054
61767	143.523	98.6559	109.796	96.1697	89.64	120.044	37.3651	152.593	87.1802	95.3124	101.607	115.271	75.0819	101.012	115.922	80.1605	111.228	112.867	Q6P5D8	Q6P5D8	K.LTILPDPEK.P	18	39450.7	Smchd1	ENSMUSP00000121835	ENSMUSG00000024054
61768	96.1434	83.3912	165.988	167.489	172.614	143.677	132.116	141.634	99.232	146.625	121.987	118.407	96.9211	95.7758	110.198	116.761	129.955	121.185	Q6P5D8	Q6P5D8	K.LTILPDPEK.P	18	48367.8	Smchd1	ENSMUSP00000121835	ENSMUSG00000024054
61769	44.1448	42.5065	56.3861	49.0792	88.1237	65.0682	60.5925	52.8915	53.7195	54.7333	51.8864	61.7484	58.5776	29.0042	51.4121	63.5786	48.7271	58.3424	Q6P5D8	Q6P5D8	K.LTILPDPEK.P	18	21197.9	Smchd1	ENSMUSP00000121835	ENSMUSG00000024054
61770	1118.51	1036.2	1109.25	1053.75	1088.7	1081.62	1060.74	1111.92	911.877	1038.69	1017.07	962.198	1172.88	1121.73	1082.66	1031.76	1018.61	1129.29	Q6P5D8	Q6P5D8	K.QCVVLGK.Q	18	820852	Smchd1	ENSMUSP00000121835	ENSMUSG00000024054
61771	189.38	204.295	184.3	143.096	189.02	197.196	101.503	216.014	165.802	199.46	214.988	219.522	162.652	177.99	213.886	110.447	165.921	223.272	P70704	P70704	K.CTIAGVAYGHVPEPEDYGCSPDEWQSSQFGDEK.T	18	90822.1	Atp8a1	ENSMUSP00000118379;ENSMUSP00000042215	ENSMUSG00000037685;ENSMUSG00000037685
61772	204.503	203.294	144.61	182.79	214.812	203.657	162.554	170.022	140.97	161.194	218.471	183.361	166.302	191.671	186.054	86.3991	132.563	198.931	P70704	P70704	K.CTIAGVAYGHVPEPEDYGCSPDEWQSSQFGDEK.T	18	94661.3	Atp8a1	ENSMUSP00000118379;ENSMUSP00000042215	ENSMUSG00000037685;ENSMUSG00000037685
61773	57.8842	54.3466	81.9354	66.2166	66.0252	73.7182	80.3717	79.251	65.9219	52.2593	82.4833	72.9515	86.9667	67.8227	47.9382	57.7694	46.7404	65.1965	P70704	P70704	K.CTIAGVAYGHVPEPEDYGCSPDEWQSSQFGDEK.T	18	25805	Atp8a1	ENSMUSP00000118379;ENSMUSP00000042215	ENSMUSG00000037685;ENSMUSG00000037685
61774	319.873	281.858	362.938	333.975	321.847	356.188	281.028	333.689	373.116	361.994	329.437	316.076	304.451	400.546	330.775	333.249	427.257	319.855	P70704	P70704	R.HLYDFVGNIR.L	18	303244	Atp8a1	ENSMUSP00000118379;ENSMUSP00000042215	ENSMUSG00000037685;ENSMUSG00000037685
61775	1393.28	1350.47	1327.93	1366.18	1341.21	1530.58	1339.66	1458.3	1600.57	1317.15	1446.58	1341.51	1480.02	1376.06	1492.54	1550.05	1354.62	1254.73	P70704	P70704	R.NGAWEIVHWEK.V	18	897899	Atp8a1	ENSMUSP00000118379;ENSMUSP00000042215	ENSMUSG00000037685;ENSMUSG00000037685
61776	423.963	374.157	413.274	461.912	440.244	451.194	382.071	440.971	457.764	399.14	556.396	510.107	469.236	400.986	466.535	469.554	404.372	455.193	P70704	P70704	R.NGAWEIVHWEK.V	18	170715	Atp8a1	ENSMUSP00000118379;ENSMUSP00000042215	ENSMUSG00000037685;ENSMUSG00000037685
61777	232.738	129.611	193.622	215.765	137.876	219.108	154.704	189.858	157.194	173.006	188.562	181.498	189.432	197.989	170.228	166.578	168.303	181.255	P70704	P70704	R.NGAWEIVHWEK.V	18	69495.1	Atp8a1	ENSMUSP00000118379;ENSMUSP00000042215	ENSMUSG00000037685;ENSMUSG00000037685
61778	465.198	369.408	433.086	381.513	457.562	457.811	370.139	458.836	433.933	517.692	502.459	466.777	380.838	379.828	445.644	385.198	406.379	356.058	P70704	P70704	K.NLQLLGATAIEDK.L	18	2.00292e+06	Atp8a1	ENSMUSP00000118379;ENSMUSP00000042215	ENSMUSG00000037685;ENSMUSG00000037685
61779	106.771	124.912	143.91	135.918	150.825	183.066	141.893	146.806	107.106	179.037	163.839	138.037	100.544	144.963	137.039	138.283	89.3212	156.227	P70704	P70704	K.NLQLLGATAIEDK.L	18	53276.9	Atp8a1	ENSMUSP00000118379;ENSMUSP00000042215	ENSMUSG00000037685;ENSMUSG00000037685
61780	65.8867	55.1006	66.5462	57.3106	27.249	59.3407	64.3758	64.0045	77.8234	54.6762	60.7655	64.7032	78.8562	49.7291	66.0884	34.4833	77.9322	67.9981	P70704	P70704	K.NLQLLGATAIEDK.L	18	23230.4	Atp8a1	ENSMUSP00000118379;ENSMUSP00000042215	ENSMUSG00000037685;ENSMUSG00000037685
61781	463.409	382.525	521.574	448.822	389.52	516.543	467.166	437.196	382.811	495.694	486.506	509.95	460.228	482.078	468.454	464.732	517.253	406.161	Q9ES74	Q9ES74	K.ALRPDM*GYNTLANFR.I	18	177639	Nek7	ENSMUSP00000140903;ENSMUSP00000140635	ENSMUSG00000026393;ENSMUSG00000026393
61782	342.952	292.792	396.337	383.843	382.31	335.47	325.094	374.012	333.359	392.259	374.795	325.725	401.776	375.701	369.084	401.155	459.997	343.316	Q9ES74	Q9ES74	K.ALRPDM*GYNTLANFR.I	18	255360	Nek7	ENSMUSP00000140903;ENSMUSP00000140635	ENSMUSG00000026393;ENSMUSG00000026393
61783	303.654	371.605	353.013	354.373	381.952	353.774	309.706	351.344	324.614	365.139	324.525	290.104	281.914	388.776	290.574	347.195	369.123	309.346	Q9ES74	Q9ES74	K.ALRPDMGYNTLANFR.I	18	129918	Nek7	ENSMUSP00000140903;ENSMUSP00000140635	ENSMUSG00000026393;ENSMUSG00000026393
61784	1045.08	960.091	937.497	1056.36	1037.49	999.103	860.696	915.053	997.659	977.625	894.437	917.158	872.551	913.905	791.059	757.001	843.361	789.909	O88845	O88845	R.LEIESNICR.E	18	354525	Akap10	ENSMUSP00000099710;ENSMUSP00000054418;ENSMUSP00000104350	ENSMUSG00000047804;ENSMUSG00000047804;ENSMUSG00000047804
61785	799.615	848.298	885.403	935.54	949.481	854.213	828.993	941.134	1014.21	960.859	941.863	856.177	869.232	850.365	873.538	794.613	879.288	758.557	O88845	O88845	R.LEIESNICR.E	18	339153	Akap10	ENSMUSP00000099710;ENSMUSP00000054418;ENSMUSP00000104350	ENSMUSG00000047804;ENSMUSG00000047804;ENSMUSG00000047804
61786	111.763	74.8002	254.809	281.366	987.326	1134.45	576.675	555.764	274.163	314.784	218.596	276.911	1187.49	1074.58	570.283	685.505	234.07	205.613	O88845	O88845	R.SLHREVAR.T	18	363641	Akap10	ENSMUSP00000099710;ENSMUSP00000054418;ENSMUSP00000104350	ENSMUSG00000047804;ENSMUSG00000047804;ENSMUSG00000047804
61787	1413.81	1178.07	1291.53	1302.35	1495.27	1440.82	1284.15	1360.49	1532.55	1441.41	1478.38	1419.48	1365.43	1398.43	1327.7	1448.8	1330.21	1316.49	Q9CQV1	Q9CQV1	K.NYEHLFK.V	18	531281	Pam16	ENSMUSP00000014445;ENSMUSP00000137140	ENSMUSG00000014301;ENSMUSG00000045886
61788	824.283	796.825	832.47	936.658	945.915	951.38	882.16	822.406	909.76	892.424	841.479	695.979	756.224	800.164	867.818	898.976	847.714	766.979	Q921W0	Q921W0	K.ALSAM*DLQK.V	18	326781	Chmp1a	ENSMUSP00000000759	ENSMUSG00000000743
61789	560.921	535.139	489.039	530.74	487.194	533.818	546.116	509.623	570.684	494.252	543.021	485.785	489.517	522.64	509.703	590.05	540.183	542.814	Q921W0	Q921W0	K.ALSAM*DLQK.V	18	202905	Chmp1a	ENSMUSP00000000759	ENSMUSG00000000743
61790	723.029	819.673	779.397	747.939	779.857	808.083	744.061	710.943	787.631	708.954	900.244	736.488	649.024	754.647	738.128	773.452	767.678	744.357	Q921W0	Q921W0	K.ALSAM*DLQK.V	18	357145	Chmp1a	ENSMUSP00000000759	ENSMUSG00000000743
61791	486.371	402.707	502.202	475.419	393.685	430.122	447.059	498.734	495.523	440.941	488.33	409.098	301.116	447.12	449.854	410.453	434.362	410.918	Q921W0	Q921W0	K.ALSAMDLQK.V	18	167108	Chmp1a	ENSMUSP00000000759	ENSMUSG00000000743
61792	377.758	361.181	327.375	356.429	358.259	307.323	339.29	357.403	314.431	328.087	393.819	318.194	290.685	328.495	350.384	379.56	312.655	348.931	Q921W0	Q921W0	K.ALSAMDLQK.V	18	131673	Chmp1a	ENSMUSP00000000759	ENSMUSG00000000743
61793	1043.46	985.42	1052.77	1063.55	1019.87	998.018	1085.08	953.536	958.664	1019.11	1087.74	868.694	978.686	969.183	976.555	1009.47	1003.53	952.53	Q921W0	Q921W0	K.ALSAMDLQK.V	18	648212	Chmp1a	ENSMUSP00000000759	ENSMUSG00000000743
61794	268.858	304.868	319.073	408.465	381.936	352.042	275.91	290.806	379.129	383.591	314.251	304.74	338.734	399.602	368.867	365.872	310.081	252.453	Q921W0	Q921W0	K.ALSAMDLQK.V	18	128817	Chmp1a	ENSMUSP00000000759	ENSMUSG00000000743
61795	269.568	280.221	277.236	290.733	257.736	324.184	174.079	196.378	260.76	259.478	303.129	259.735	216.189	216.376	261.12	295.071	305.435	244.195	Q921W0	Q921W0	K.ALSAMDLQK.V	18	100404	Chmp1a	ENSMUSP00000000759	ENSMUSG00000000743
61796	269.236	288.243	330.362	325.314	239.724	259.085	291.708	277.977	267.135	248.086	374.958	315.57	261.644	296.82	244.841	235.919	291.026	248.411	Q921W0	Q921W0	K.ALSAMDLQK.V	18	108417	Chmp1a	ENSMUSP00000000759	ENSMUSG00000000743
61797	65.7161	67.705	86.2036	87.8281	64.3046	63.0781	108.044	66.1676	63.5577	46.2214	62.0567	87.4589	61.5903	89.8265	60.3516	77.9099	85.8702	71.5792	Q921W0	Q921W0	K.ALSAMDLQK.V	18	28152	Chmp1a	ENSMUSP00000000759	ENSMUSG00000000743
61798	391.969	377.314	439.965	487.752	413.275	358.887	311.867	320.395	405.146	403.001	329.645	377.305	351.911	416.782	388.866	435.201	391.323	397.799	Q921W0	Q921W0	K.VQTAVTMK.G	18	252511	Chmp1a	ENSMUSP00000000759	ENSMUSG00000000743
61799	161.414	133.649	164.975	154.135	176.011	172.033	126.741	151.198	163.447	166.768	146.122	188.164	158.132	153.323	129.881	159.272	140.016	126.876	Q921W0	Q921W0	K.VQTAVTMK.G	18	59326.2	Chmp1a	ENSMUSP00000000759	ENSMUSG00000000743
61800	157.528	101.34	135.26	111.363	122.264	118.68	125.135	166.645	168.494	111.239	151.836	93.7998	109.899	109.964	99.6992	133.424	135.907	176.69	Q921W0	Q921W0	K.VQTAVTMK.G	18	49865.8	Chmp1a	ENSMUSP00000000759	ENSMUSG00000000743
61801	1143.48	1166.36	1117.74	1049.31	1090.02	1233.12	1091.32	1077.64	1103.01	1350.75	1246.74	1170.1	1039.01	1090.09	1101.14	1078.27	1022.16	1137.51	Q921W0	Q921W0	R.VYAENAIR.K	18	1.05365e+06	Chmp1a	ENSMUSP00000000759	ENSMUSG00000000743
61802	132.415	173.82	203.15	204.03	206.63	178.032	174.914	217.494	212.562	263.379	158.173	213.799	197.141	178.973	183.758	198.566	214.322	223.736	Q921W0	Q921W0	R.VYAENAIR.K	18	75649.3	Chmp1a	ENSMUSP00000000759	ENSMUSG00000000743
61803	948.78	967.629	1089.62	982.543	809.938	1057.15	998.548	953.656	960.404	1081.89	968.078	879.491	944.384	846.833	886.25	900.759	946.44	1002.05	Q921W0	Q921W0	R.VYAENAIR.K	18	405574	Chmp1a	ENSMUSP00000000759	ENSMUSG00000000743
61804	736.757	754.317	755.895	739.641	679.432	663.891	876.711	794.22	716.877	795.47	759.987	798.487	707.025	786.822	774.763	791.226	639.19	712.077	Q91VD9	Q91VD9	R.FAYDGLK.R	18	288541	Ndufs1	ENSMUSP00000027111;ENSMUSP00000126621	ENSMUSG00000025968;ENSMUSG00000025968
61805	135.406	170.949	166.711	161.099	193.338	186.172	121.085	155.179	159.564	204.09	173.297	107.193	134.913	129.453	173.831	162.27	106.088	126.499	Q91VD9	Q91VD9	R.FEAPLFNAR.I	18	59218.7	Ndufs1	ENSMUSP00000027111;ENSMUSP00000126621	ENSMUSG00000025968;ENSMUSG00000025968
61806	66.4763	49.2869	69.4618	48.4633	41.9749	58.9111	56.4824	46.6699	71.1586	59.6123	54.7524	45.392	25.2145	65.1066	65.5929	50.9683	75.9314	65.4282	Q91VD9	Q91VD9	R.FEAPLFNAR.I	18	21762.1	Ndufs1	ENSMUSP00000027111;ENSMUSP00000126621	ENSMUSG00000025968;ENSMUSG00000025968
