## Supplemental Table 2 for "Expanding the Landscape of Aging via Orbitrap Astral Mass Spectrometry and Tandem Mass Tag (TMT) Integration" (part 90 of 271)

### Sheet: Hippocampus (continued)
peptide_id	tag_126	tag_127N	tag_127C	tag_128N	tag_128C	tag_129N	tag_129C	tag_130N	tag_130C	tag_131	tag_131C	tag_132N	tag_132C	tag_133N	tag_133C	tag_134N	tag_134C	tag_135	uniprot_id	uniprot	PeptideSequence	Res	cumulative_intensity	symbol	protein.id	gene.id
61807	962.247	813.322	997.875	866.096	963.971	1034.54	991.361	920.915	896.659	1128.08	1101.9	816.268	936.366	1016.54	975.829	880.541	920.428	793.557	Q91VD9	Q91VD9	R.FEAPLFNAR.I	18	605812	Ndufs1	ENSMUSP00000027111;ENSMUSP00000126621	ENSMUSG00000025968;ENSMUSG00000025968
61808	692.561	655.481	731.299	711.326	611.358	663.185	689.719	709.339	658.648	741.947	781.385	734.783	738.965	665.743	593.631	635.133	638.188	710.647	Q91VD9	Q91VD9	R.FEAPLFNAR.I	18	412198	Ndufs1	ENSMUSP00000027111;ENSMUSP00000126621	ENSMUSG00000025968;ENSMUSG00000025968
61809	268.16	235.415	334.8	361.146	366.824	347.613	372.386	347.799	341.401	392.639	239.534	377.786	315.849	336.665	365.602	334.098	328.185	259.79	Q91VD9	Q91VD9	R.FEAPLFNAR.I	18	126865	Ndufs1	ENSMUSP00000027111;ENSMUSP00000126621	ENSMUSG00000025968;ENSMUSG00000025968
61810	195.742	187.409	318.915	293.974	274.924	299.231	369.55	349.565	257.024	336.352	271.032	276.286	306.223	360.786	354.013	262.272	275.702	317.246	Q91VD9	Q91VD9	R.FEAPLFNAR.I	18	113557	Ndufs1	ENSMUSP00000027111;ENSMUSP00000126621	ENSMUSG00000025968;ENSMUSG00000025968
61811	338.562	335.072	482.067	330.354	418.976	469.532	430.3	371.835	439.19	452.919	434.84	437.342	410.816	365.31	414.587	435.403	383.349	398.256	Q91VD9	Q91VD9	R.FEAPLFNAR.I	18	157268	Ndufs1	ENSMUSP00000027111;ENSMUSP00000126621	ENSMUSG00000025968;ENSMUSG00000025968
61812	301.174	267.074	284.013	247.115	198.647	213.636	227.439	235.1	312.99	318.907	250.874	204.702	266.554	221.044	232.988	267.947	336.808	183.508	Q91VD9	Q91VD9	R.FEAPLFNAR.I	18	97851.5	Ndufs1	ENSMUSP00000027111;ENSMUSP00000126621	ENSMUSG00000025968;ENSMUSG00000025968
61813	10.483	0	14.1483	3.68466	24.8932	13.3746	9.11109	11.4279	14.9468	11.4005	0	12.8805	10.2313	11.6115	8.83015	9.91893	9.79618	6.39665	Q91VD9	Q91VD9	K.GLLTYTSWEDALSR.V	16	3919.23	Ndufs1	ENSMUSP00000027111;ENSMUSP00000126621	ENSMUSG00000025968;ENSMUSG00000025968
61814	457.508	384.637	298.662	333.047	334.492	280.749	426.003	455.826	420.709	337.191	401.249	285.998	390.127	457.204	443.15	349.503	380.309	401.362	Q91VD9	Q91VD9	K.GLLTYTSWEDALSR.V	18	7.32247e+06	Ndufs1	ENSMUSP00000027111;ENSMUSP00000126621	ENSMUSG00000025968;ENSMUSG00000025968
61815	264.914	233.021	196.954	205.866	201.726	256.645	236.614	283.89	241.832	175.237	169.18	233.093	214.962	295.278	257.684	236.11	228.555	340.078	Q91VD9	Q91VD9	K.GLLTYTSWEDALSR.V	18	191560	Ndufs1	ENSMUSP00000027111;ENSMUSP00000126621	ENSMUSG00000025968;ENSMUSG00000025968
61816	729.465	719.421	675.765	607.185	624.988	590.183	703.157	576.046	793.471	611.861	645.242	682.975	792.003	768.35	763.073	717.074	494.178	438.251	Q91VD9	Q91VD9	K.GLLTYTSWEDALSR.V	18	255470	Ndufs1	ENSMUSP00000027111;ENSMUSP00000126621	ENSMUSG00000025968;ENSMUSG00000025968
61817	370.347	356.382	306.652	394.115	388.522	380.853	348.758	417.486	419.888	298.794	340.472	392.688	413.753	380.008	379.392	351.034	362.279	366.871	Q91VD9	Q91VD9	K.GLLTYTSWEDALSR.V	18	142706	Ndufs1	ENSMUSP00000027111;ENSMUSP00000126621	ENSMUSG00000025968;ENSMUSG00000025968
61818	222.857	239.79	200.711	249.017	143.824	204.146	234.031	233.003	186.318	222.147	255.802	198.325	197.872	239.569	246.026	274.059	247.425	218.34	Q91VD9	Q91VD9	K.GLLTYTSWEDALSR.V	18	85921	Ndufs1	ENSMUSP00000027111;ENSMUSP00000126621	ENSMUSG00000025968;ENSMUSG00000025968
61819	268.386	199.887	175.848	254.404	266.505	201.41	215.708	230.352	217.544	206.87	317.472	235.071	203.768	270.801	223.442	280.778	234.156	218.74	Q91VD9	Q91VD9	K.GLLTYTSWEDALSR.V	18	524407	Ndufs1	ENSMUSP00000027111;ENSMUSP00000126621	ENSMUSG00000025968;ENSMUSG00000025968
61820	99.1069	121.488	91.7771	96.396	97.8388	139.726	126.137	133.299	140.346	88.2744	111.79	135.401	127.126	116.751	119.296	123.605	121.096	132.273	Q91VD9	Q91VD9	K.GLLTYTSWEDALSR.V	18	45406.5	Ndufs1	ENSMUSP00000027111;ENSMUSP00000126621	ENSMUSG00000025968;ENSMUSG00000025968
61821	89.2138	61.351	81.6309	106.338	97.261	65.0112	120.253	124.338	110.57	79.4344	74.0907	93.3892	87.901	74.3884	100.26	76.5406	95.1111	98.6965	Q91VD9	Q91VD9	K.GLLTYTSWEDALSR.V	18	35006.8	Ndufs1	ENSMUSP00000027111;ENSMUSP00000126621	ENSMUSG00000025968;ENSMUSG00000025968
61822	468.665	449.807	459.232	423.683	396.227	478.398	398.348	420.778	491.863	484.559	417.46	389.528	454.053	520.492	505.645	495.907	457.378	509.343	Q91VD9	Q91VD9	K.VVAACAM*PVM*K.G	18	175943	Ndufs1	ENSMUSP00000027111;ENSMUSP00000126621	ENSMUSG00000025968;ENSMUSG00000025968
61823	105.557	118.262	63.8306	70.8119	39.6304	55.8074	57.2694	98.5221	107.261	60.4518	67.2435	57.5232	83.9763	44.9167	48.5899	79.2471	85.486	81.0546	Q91VD9	Q91VD9	K.VVAACAM*PVMK.G	18	28365.4	Ndufs1	ENSMUSP00000027111;ENSMUSP00000126621	ENSMUSG00000025968;ENSMUSG00000025968
61824	370.119	424.169	380.635	364.211	448.142	353.596	401.208	420.974	355.791	360.347	396.807	431.139	357.85	419.636	324.03	391.374	429.778	360.25	P83093	P83093	K.HITVEDLWK.Q	18	149652	Stim2	ENSMUSP00000113174	ENSMUSG00000039156
61825	146.644	159.507	136.549	84.7684	97.7162	120.677	131.756	111.746	129.854	108.909	100.348	151.015	104.191	131.27	105.179	134.707	137.17	157.351	P83093	P83093	K.HITVEDLWK.Q	18	48157.2	Stim2	ENSMUSP00000113174	ENSMUSG00000039156
61826	5.49167	3.58562	11.9551	2.42757	19.8619	11.5106	3.4707	0	2.43547	4.45578	12.6644	5.42803	3.02604	2.6689	7.02542	0	9.26154	0	P83093	P83093	R.HTSCSSAGNDSK.P	15	2252.83	Stim2	ENSMUSP00000113174	ENSMUSG00000039156
61827	197.046	331.88	311.552	333.509	264.041	199.357	232.746	227.587	233.082	151.652	218.481	273.323	231.018	261.474	294.29	278.502	411.098	463.048	P83093	P83093	R.HTSCSSAGNDSKPVQEASNVSR.V	18	105156	Stim2	ENSMUSP00000113174	ENSMUSG00000039156
61828	486.829	386.772	309.477	428.922	327.903	364.807	284.95	451.406	350.592	418.984	427.5	375.891	379.208	391.004	478.23	421.098	387.931	460.559	P83093	P83093	K.SM*IFSPASR.V	18	152692	Stim2	ENSMUSP00000113174	ENSMUSG00000039156
61829	720.845	903.662	694.046	681.601	713.07	660.192	738.122	751.38	685.035	536.959	622.009	691.208	819.402	672.437	690.781	763.648	729.936	752.334	P83093	P83093	K.SMIFSPASR.V	18	313464	Stim2	ENSMUSP00000113174	ENSMUSG00000039156
61830	329.84	460.781	397.981	372.385	380.751	307.7	380.104	417.231	404.671	363.854	403.632	429.865	404.571	434.584	380.827	348.026	462.049	375.925	P83093	P83093	K.SMIFSPASR.V	18	150977	Stim2	ENSMUSP00000113174	ENSMUSG00000039156
61831	223.141	270.226	280.378	219.905	205.659	223.528	192.533	221.185	195.296	173.257	197.597	195.859	214.736	201.161	183.984	209.853	286.313	178.546	P83093	P83093	K.SMIFSPASR.V	18	82888.4	Stim2	ENSMUSP00000113174	ENSMUSG00000039156
61832	962.596	1111.65	985.883	912.791	964.371	863.768	891.996	960.631	826.866	936.459	926.805	944.792	977.256	865.156	901.618	931.591	796.469	765.891	P83093	P83093	R.SSWSVPDALQK.W	18	741130	Stim2	ENSMUSP00000113174	ENSMUSG00000039156
61833	907.626	1016.81	889.293	950.235	835.571	840.726	797.192	809.44	785.23	953.279	844.805	784.945	782.796	785.054	719.612	722.451	842.544	844.519	P83093	P83093	R.SSWSVPDALQK.W	18	1.53543e+06	Stim2	ENSMUSP00000113174	ENSMUSG00000039156
61834	353.999	399.457	336.621	450.549	424.52	369.156	408.548	448.946	352.766	416.729	306.068	474.279	293.13	292.163	402.719	448.767	439.178	378.841	P83093	P83093	R.SSWSVPDALQK.W	18	149729	Stim2	ENSMUSP00000113174	ENSMUSG00000039156
61835	650.522	700.221	712.117	629.326	692.208	727.137	793.679	718.842	768.802	652.243	686.56	754.187	612.856	783.517	749.278	655.036	795.328	654.438	Q8BGR2	Q8BGR2	R.TLNLGQNCIASLPEK.I	18	400917	Lrrc8d	ENSMUSP00000057293;ENSMUSP00000113603	ENSMUSG00000046079;ENSMUSG00000046079
61836	103.755	67.221	82.1223	88.5834	77.2659	59.2675	88.2232	94.7423	54.9018	63.2012	76.8989	109.035	79.4194	65.4145	96.8067	64.2161	62.2528	69.5135	Q8BGR2	Q8BGR2	R.TLNLGQNCIASLPEK.I	18	30021.8	Lrrc8d	ENSMUSP00000057293;ENSMUSP00000113603	ENSMUSG00000046079;ENSMUSG00000046079
61837	153.957	196.309	194.787	147.324	183.228	200.574	182.157	201.726	180.356	157.562	162.908	178.993	234.862	168.978	173.591	201.058	192.266	202.722	Q8BGR2	Q8BGR2	K.VEQTAFSFLR.D	18	70908.2	Lrrc8d	ENSMUSP00000057293;ENSMUSP00000113603	ENSMUSG00000046079;ENSMUSG00000046079
61838	218.417	231.747	266.38	181.042	243.196	249.784	234.182	230.442	237.476	236.495	205.187	227.077	220.873	298.304	194.53	279.275	291.552	179.855	A6H8H5	A6H8H5	K.INVGGLNHEVLWR.T	18	90327.1	Kcnb2	ENSMUSP00000135382;ENSMUSP00000126656	ENSMUSG00000092083;ENSMUSG00000092083
61839	498.441	456.733	500.413	493.68	468.73	493.045	435.301	454.924	486.088	427.402	485.537	474.394	503.822	486.012	456.125	462.421	410.367	365.949	Q8R502	Q8R502	K.GNHFEVLPPELGDCR.A	18	178683	Lrrc8c	ENSMUSP00000066015	ENSMUSG00000054720
61840	214.573	248.456	185.327	202.484	225.632	262.277	191.533	181.403	201.217	236.589	205.99	230.955	204.291	217.929	250.676	243.141	259.748	209.117	Q62178	Q62178	R.GNPEWVCTR.G	18	84989.5	Sema4a	ENSMUSP00000029700;ENSMUSP00000125909;ENSMUSP00000128510;ENSMUSP00000128887	ENSMUSG00000028064;ENSMUSG00000028064;ENSMUSG00000028064;ENSMUSG00000028064
61841	494.613	398.785	349.481	501.624	445.994	498.14	467.243	435.029	518.184	502.267	452.338	443.497	399.054	482.135	499.983	466.668	816.883	402.223	Q62178	Q62178	R.TLGSQPVLK.T	18	183493	Sema4a	ENSMUSP00000029700;ENSMUSP00000125909;ENSMUSP00000128510;ENSMUSP00000128887	ENSMUSG00000028064;ENSMUSG00000028064;ENSMUSG00000028064;ENSMUSG00000028064
61842	490.972	449.282	404.09	506.105	413.694	489.673	499.628	466.641	483.262	509.253	491.575	442.008	557.979	508.324	483.38	511.984	387.28	385.606	P60853	P60853	K.ESQLEVNTK.A	18	181494	Lzts1	ENSMUSP00000139117;ENSMUSP00000039397	ENSMUSG00000036306;ENSMUSG00000036306
61843	205.426	144.8	105.672	218.946	170.677	148.021	176.7	219.643	185.709	149.083	161.38	146.068	172.788	170.627	192.563	166.127	155.843	173.256	Q91YI1	Q91YI1	R.EFDAFVETLQ.-	18	65557.5	Atg13	ENSMUSP00000028678;ENSMUSP00000076081	ENSMUSG00000027244;ENSMUSG00000027244
61844	226.743	307.339	398.816	320.359	256.673	303.888	411.433	326.837	258.416	363.967	324.777	327.863	296.391	369.734	346.581	339.809	352.728	299.425	Q91WG4	Q91WG4	R.FQFVSGADEK.V	18	124804	Elp2	ENSMUSP00000157109;ENSMUSP00000025120	ENSMUSG00000024271;ENSMUSG00000024271
61845	220.594	219.916	204.443	238.63	271.858	184.788	243.141	284.688	202.038	281.541	245.475	248.268	188.475	312.004	290.45	285.918	249.264	244.401	Q91WG4	Q91WG4	R.NFVENFSVISR.Q	18	94503.3	Elp2	ENSMUSP00000157109;ENSMUSP00000025120	ENSMUSG00000024271;ENSMUSG00000024271
61846	103.058	79.6041	82.5505	96.2339	96.4909	107.048	105.657	53.5301	93.5849	109.931	112.807	82.8186	74.0615	86.2458	133.104	140.576	78.4146	114.178	Q8CAH8	Q8CAH8	R.TYDLNKPPEFSFEK.A	18	37449	Prkg2	NA	NA
61847	587.89	566.737	529.171	758.712	566.663	771.616	498.673	582.384	621.58	540.974	704.636	739.147	757.573	637.548	526.587	700.099	559.874	596.105	Q9QZM0	Q9QZM0	R.QTLEIAR.N	18	342331	Ubqln2	ENSMUSP00000056888	ENSMUSG00000050148
61848	100.245	83.6551	78.7304	109.273	131.631	97.4308	64.3316	128.766	71.4578	175.417	159.777	92.2282	88.965	96.1091	97.4294	62.1475	61.7272	66.1267	E9PXF0	E9PXF0	R.NAGLGYLVSTVR.A	18	37781.8	Pcdh17	NA	NA
61849	315.916	332.886	381.31	391.616	350.069	379.268	356.615	422.662	451.454	526.604	323.677	343.828	259.329	314.619	386.835	369.935	364.691	349.119	E9PXF0	E9PXF0	R.QQFVQSSSTFK.D	18	141682	Pcdh17	NA	NA
61850	139.999	104.12	107.055	98.8154	98.606	150.243	61.2039	62.6843	138.596	110.442	73.8895	115.599	118.042	91.4724	101.505	102.833	141.446	109.526	E9PXF0	E9PXF0	R.QQFVQSSSTFK.D	18	41219.4	Pcdh17	NA	NA
61851	218.908	197.634	133.531	138.914	234.423	216.87	137.365	150.933	175.249	134.281	146.009	167.306	137.878	163.422	175.225	209.916	215.736	183.562	Q99MX7	Q99MX7	R.GHLENEGGPHGYVNTLAVASQN.-	18	197854	Tmem121b	ENSMUSP00000135924	ENSMUSG00000094626
61852	689.152	724.936	708.469	632.092	670.042	592.519	642.793	521.611	670.516	588.466	635.457	628.778	575.341	598.199	625.581	696.835	565.657	532.66	Q99MR1	Q99MR1	K.VPEELQDK.E	18	463962	Gigyf1	ENSMUSP00000031727	ENSMUSG00000029714
61853	1099.54	1068.24	994.095	1017.1	1043.8	1137.22	1026.8	1065.12	1012.95	1033.63	1110.74	1025.23	958.581	1089.5	1047.36	935.169	1045.79	1013.83	Q99MR1	Q99MR1	K.VPEELQDK.E	18	400882	Gigyf1	ENSMUSP00000031727	ENSMUSG00000029714
61854	300.962	255.684	326.701	335.904	336.107	284.612	309.934	224.594	280.079	338.333	298.797	335.774	366.782	343.748	321.87	285.63	310.396	339.464	Q99MR1	Q99MR1	K.VPEELQDK.E	18	119602	Gigyf1	ENSMUSP00000031727	ENSMUSG00000029714
61855	124.445	147.814	81.3613	104.082	110.65	136.218	118.376	93.0345	143.808	77.4928	108.751	118.691	126.123	129.079	124.89	128.882	147.995	126.869	Q99MR1	Q99MR1	R.YGREEMLALYVK.E	18	45999.1	Gigyf1	ENSMUSP00000031727	ENSMUSG00000029714
61856	14.2801	31.928	6.11376	21.4799	58.2685	39.208	21.4353	15.2393	20.7596	9.98711	7.66106	32.2596	29.6835	25.4455	17.5425	17.852	21.0839	15.7165	Q8BP86	Q8BP86	R.ALSSLLLQK.Q	18	8687.5	Snapc4	ENSMUSP00000041767	ENSMUSG00000036281
61857	19.528	17.0264	2.31465	17.3302	18.6686	17.0704	4.45531	29.4163	12.4263	6.36419	32.2118	15.4686	8.62072	24.2362	15.1125	20.447	7.05954	4.47396	Q8BP86	Q8BP86	R.ALSSLLLQK.Q	17	5825.94	Snapc4	ENSMUSP00000041767	ENSMUSG00000036281
61858	254.676	286.9	317.984	299.153	282.533	267.442	275.785	292.619	266.665	300.701	248.409	291.208	252.501	270.566	239.03	235.475	181.515	232.548	Q68FE6	Q68FE6	R.GQFPELQGLEQEVTR.L	18	102673	Ripor1	ENSMUSP00000039966	ENSMUSG00000038604
61859	205.657	200.214	190.855	234.432	222.736	224.983	185.025	200.835	315.046	306.243	194.518	254.171	207.595	189.206	190.725	209.585	232.75	232.798	Q68FE6	Q68FE6	R.GQFPELQGLEQEVTR.L	18	85580.9	Ripor1	ENSMUSP00000039966	ENSMUSG00000038604
61860	147.608	97.4445	127.595	177.976	122.477	190.306	190.12	130.489	100.612	182.863	165.611	109.918	107.869	140.704	143.173	115.411	160.181	92.4596	Q68FE6	Q68FE6	R.GQFPELQGLEQEVTR.L	18	53562.1	Ripor1	ENSMUSP00000039966	ENSMUSG00000038604
61861	628.099	672.229	619.799	695.744	797.555	689.877	712.634	738.921	684.599	752.568	677.112	664	736.982	722.622	637.578	710.032	717.136	761.348	Q68FE6	Q68FE6	K.VMAAVSTQLR.S	18	270052	Ripor1	ENSMUSP00000039966	ENSMUSG00000038604
61862	462.849	365.516	487.685	482.458	396.979	487.365	461.394	405.205	376.541	382.093	444.503	516.872	392.125	353.905	323.783	455.352	439.218	454.849	Q80U16	Q80U16	K.EFQDLNQEVTHLDDVLK.C	18	164544	Ripor2	ENSMUSP00000089286;ENSMUSP00000106013;ENSMUSP00000051342;ENSMUSP00000043663	ENSMUSG00000036006;ENSMUSG00000036006;ENSMUSG00000036006;ENSMUSG00000036006
61863	262.777	250.375	283.092	239.268	218.91	211.041	244.965	345.411	223.45	259.635	217.129	261.471	293.574	193.711	188.8	284.937	282.146	179.493	Q80U16	Q80U16	K.EFQDLNQEVTHLDDVLK.C	18	95023.2	Ripor2	ENSMUSP00000089286;ENSMUSP00000106013;ENSMUSP00000051342;ENSMUSP00000043663	ENSMUSG00000036006;ENSMUSG00000036006;ENSMUSG00000036006;ENSMUSG00000036006
61864	121.979	153.858	151.891	166.477	133.217	171.079	124.675	129.225	107.929	136.722	165.675	152.057	122.989	153.065	144.122	168.519	143.319	141.315	P17742	P17742	K.EGMNIVEAMER.F	18	55409.7	Ppia	ENSMUSP00000117987	ENSMUSG00000071866
61865	437.871	555.161	506.384	662.664	354.25	435.508	539.195	481.268	422.848	412.046	550.407	635.6	558.843	556.603	626.555	342.098	964.991	804.687	P17742	P17742	K.KITISDCGQL.-	18	210817	Ppia	ENSMUSP00000117987	ENSMUSG00000071866
61866	177.786	157.274	199.22	215.879	172.14	191.327	142.364	198.062	195.712	182.772	162.655	161.586	140.034	188.512	191.772	132.279	163.203	118.672	Q8C547	Q8C547	R.SPAVSLNQVPGAM*ASAK.P	18	66181.5	Heatr5b	ENSMUSP00000094882	ENSMUSG00000039414
61867	102.929	85.7921	115.944	100.947	116.52	98.0165	72.012	96.9666	52.7544	152.558	129.883	90.4146	83.2163	106.649	89.0436	90.7776	93.0014	70.9447	Q8C547	Q8C547	R.SPAVSLNQVPGAMASAK.P	18	47185.4	Heatr5b	ENSMUSP00000094882	ENSMUSG00000039414
61868	156.567	172.515	198.544	147.451	112.647	187.831	168.935	134.216	208.006	185.36	135.207	120.934	112.105	164.635	153.111	132.131	133.308	114.741	Q8C547	Q8C547	K.VLTGLGGAAASSHR.D	18	58600.4	Heatr5b	ENSMUSP00000094882	ENSMUSG00000039414
61869	1442.5	1417.6	1432.4	1425.14	1685.15	1669.73	1576.12	1648.59	1661.56	1834.94	1719.45	1415.51	1632.93	1570.34	1584.81	1355.74	1502.22	1321.23	Q9JHW4	Q9JHW4	R.YVFDTQK.R	15	790724	Eefsec	ENSMUSP00000131207	ENSMUSG00000033216
61870	503.462	477.282	546.948	557.28	556.158	536.528	562.218	522.453	522.455	632.193	582.772	649.18	516.201	600.073	556.434	476.508	390.878	533.73	Q9JHW4	Q9JHW4	R.YVFDTQK.R	18	207825	Eefsec	ENSMUSP00000131207	ENSMUSG00000033216
61871	1184.62	1338.04	1346.76	1439.09	1390.64	1341.11	1414.32	1196.12	1521.7	1220.31	1157.87	1080.38	1354.77	1284.08	1261.92	1302.95	1218.2	1036.85	Q9WVJ2	Q9WVJ2	R.GSIDEVDKR.V	18	494137	Psmd13	ENSMUSP00000026560	ENSMUSG00000025487
61872	1751.63	1902.38	2050.2	2171.72	2009.58	2089	2391.68	2271.09	2330.99	2108.51	1988.92	2031.9	2141.36	2245.09	2052.07	1959.5	1955.42	1806.22	Q9WVJ2	Q9WVJ2	R.GSIDEVDKR.V	5	797332	Psmd13	ENSMUSP00000026560	ENSMUSG00000025487
61873	53.3384	34.7236	58.0798	32.1785	56.56	65.2552	48.9016	64.7499	51.3046	41.3673	47.9411	52.74	52.2454	54.9953	41.8901	29.2371	33.3203	33.588	Q9WVJ2	Q9WVJ2	R.GSIDEVDKR.V	18	18249.6	Psmd13	ENSMUSP00000026560	ENSMUSG00000025487
61874	461.216	350.679	452.28	411.348	501.252	535.043	475.478	476.576	491.187	456.994	385.538	453.91	517.357	445.376	489.566	507.492	419.816	408.044	Q9WVJ2	Q9WVJ2	R.GSIDEVDKR.V	18	176324	Psmd13	ENSMUSP00000026560	ENSMUSG00000025487
61875	195.041	183.691	207.549	220.404	201.847	198.391	193.941	185.599	189.008	255.901	283.743	179.35	176.116	226.186	200.324	209.796	165.352	188.738	Q9WVJ2	Q9WVJ2	K.SM*EM*LVEHQAQDILT.-	18	78347.6	Psmd13	ENSMUSP00000026560	ENSMUSG00000025487
61876	32.6905	40.1023	46.7657	32.329	29.564	65.8094	49.4793	37.3662	7.65649	54.1627	57.1865	17.7306	27.5956	51.75	35.8181	29.588	38.8647	52.6473	Q9WVJ2	Q9WVJ2	K.SM*EM*LVEHQAQDILT.-	18	15132.6	Psmd13	ENSMUSP00000026560	ENSMUSG00000025487
61877	171.657	166.388	163.165	195.613	165.371	150.848	165.751	155.977	156.048	171.812	194.916	170.759	142.587	138.42	158.083	161.483	175.678	136.257	Q9WVJ2	Q9WVJ2	K.SM*EM*LVEHQAQDILT.-	18	62935.5	Psmd13	ENSMUSP00000026560	ENSMUSG00000025487
61878	281.802	205.975	260.292	272.919	221	251.382	303.488	203.103	226.196	253.506	222.773	237.65	212.769	255.836	281.153	237.532	260.32	303.943	Q9WVJ2	Q9WVJ2	K.SM*EM*LVEHQAQDILT.-	18	191942	Psmd13	ENSMUSP00000026560	ENSMUSG00000025487
61879	302.235	303.112	374.769	308.159	306.056	388.674	282.751	345.338	291.904	299.242	353.408	378.517	293.488	313.727	300.484	360.856	347.968	334.608	Q9WVJ2	Q9WVJ2	K.SMEMLVEHQAQDILT.-	18	125950	Psmd13	ENSMUSP00000026560	ENSMUSG00000025487
61880	408.632	431.999	455.777	442.241	467.025	417.699	499.741	534.756	476.081	446.877	402.16	517.206	551.174	418.457	530.869	524.278	469.634	414.425	Q69ZS7	Q69ZS7	K.GQNALVELQTQRPVALELYK.D	18	180031	Hbs1l	ENSMUSP00000151689	ENSMUSG00000019977
61881	207.519	202.602	137.439	195.288	181.559	189.099	219.082	210.298	142.788	178.138	169.075	214.728	173.889	171.461	181.884	180.311	199.425	210.588	Q69ZS7	Q69ZS7	K.GQNALVELQTQRPVALELYK.D	18	72046	Hbs1l	ENSMUSP00000151689	ENSMUSG00000019977
61882	177.232	232.086	194.671	180.25	273.676	233.643	203.424	215.349	198.691	275.833	201.539	294.993	241.158	246.301	226.672	237.771	269.291	206.312	Q6QI06	Q6QI06	K.ALSYASLDK.E	18	87933.3	Rictor	ENSMUSP00000051809	ENSMUSG00000050310
61883	394.463	435.793	417.052	386.939	388.17	331.201	289.907	412.732	416.907	394.336	343.261	390.644	342.601	386.052	363.697	386.31	442.832	358.537	Q6QI06	Q6QI06	R.DAFGYATLK.R	18	209117	Rictor	ENSMUSP00000051809	ENSMUSG00000050310
61884	323.337	263.193	239.74	212.5	256.974	276.935	313.184	254.394	259.192	301.242	281.245	253.554	185.552	279.912	219.463	360.496	220.448	208.255	Q6QI06	Q6QI06	K.SLQLEPSFVGNK.H	18	100789	Rictor	ENSMUSP00000051809	ENSMUSG00000050310
61885	143.191	94.3289	164.464	125.689	117.459	253.691	125.456	114.716	131.122	132.776	148.482	183.936	214.575	153.068	120.739	159.067	107.091	154.46	Q6QI06	Q6QI06	K.SLQLEPSFVGNK.H	18	56590.1	Rictor	ENSMUSP00000051809	ENSMUSG00000050310
61886	396.196	303.674	321.779	389.059	390.289	377.393	351.04	344.742	376.478	407.23	344.391	363.579	384.744	424.665	366.63	326.887	331.144	302.762	Q6QI06	Q6QI06	K.SLQLEPSFVGNK.H	18	139218	Rictor	ENSMUSP00000051809	ENSMUSG00000050310
61887	115.486	147.222	155.782	103.95	169.253	114.067	148.761	131.819	115.039	154.267	126.494	150.825	83.2281	123.933	155.98	115.719	102.786	98.6266	Q6QI06	Q6QI06	K.SLQLEPSFVGNK.H	18	49505	Rictor	ENSMUSP00000051809	ENSMUSG00000050310
61888	558.816	410.251	460.481	399.854	455.156	517.307	519.908	416.444	475.433	400.515	453.078	520.302	552.489	489.796	451.726	375.377	416.581	406.812	Q9CQG2	Q9CQG2	R.ALTCTLLR.E	18	177205	Mettl16	ENSMUSP00000114682	ENSMUSG00000010554
61889	156.668	130.922	126.783	201.222	174.927	157.943	103.417	149.781	136.937	150.366	128.171	164.277	144.027	131.052	144.544	112.39	98.5311	99.4986	Q9CQG2	Q9CQG2	R.ALTCTLLR.E	18	53768.4	Mettl16	ENSMUSP00000114682	ENSMUSG00000010554
61890	53.591	55.1477	37.7193	34.6996	58.727	70.3295	41.9191	37.7853	72.776	80.6643	43.8606	31.1969	40.7039	46.4027	28.8068	31.396	61.6633	48.7811	Q8BRF7	Q8BRF7	R.VM*NTGSQFVM*EGVK.N	18	18750.7	Scfd1	ENSMUSP00000151347;ENSMUSP00000021335	ENSMUSG00000020952;ENSMUSG00000020952
61891	473.069	593.657	582.688	516.569	545.612	516.366	586.515	592.584	563.082	624.639	571.064	642.626	523.039	577.936	482.787	615.184	513.555	549.378	Q8BRF7	Q8BRF7	R.VM*NTGSQFVM*EGVK.N	18	215513	Scfd1	ENSMUSP00000151347;ENSMUSP00000021335	ENSMUSG00000020952;ENSMUSG00000020952
61892	972.404	947.882	1083.48	1109.38	988.268	1040.7	1086	914.865	891.499	1163	1050.71	979.251	944.463	997.602	914.974	1123.28	988.528	938.346	Q8BRF7	Q8BRF7	R.VM*NTGSQFVM*EGVK.N	18	402409	Scfd1	ENSMUSP00000151347;ENSMUSP00000021335	ENSMUSG00000020952;ENSMUSG00000020952
61893	941.956	772.184	1014.07	1044.8	1139.32	1321.55	1093.38	947.977	1076.57	1058.58	1109.79	1096.22	1146.98	1028.22	1022.99	313.434	797.608	769.628	Q6P069	Q6P069	R.CLTQSGIAGGYK.P	18	378691	Sri	ENSMUSP00000086165;ENSMUSP00000118221	ENSMUSG00000003161;ENSMUSG00000003161
61894	321.128	240.537	312.527	331.705	336.02	315.624	276.975	303.667	339.617	325.555	348.382	348.131	266.327	315.874	308.529	68.1147	254.158	224.246	Q6P069	Q6P069	R.CLTQSGIAGGYK.P	18	601758	Sri	ENSMUSP00000086165;ENSMUSP00000118221	ENSMUSG00000003161;ENSMUSG00000003161
61895	209.686	131.691	188.524	225.476	256.464	240.643	165.499	185.035	208.998	198.192	228.907	220.94	199.764	203.773	195.597	34.7729	161.494	172.773	Q6P069	Q6P069	R.CLTQSGIAGGYK.P	18	136885	Sri	ENSMUSP00000086165;ENSMUSP00000118221	ENSMUSG00000003161;ENSMUSG00000003161
61896	651.995	407.006	629.261	685.848	570.494	709.552	526.015	497.419	657.613	720.909	736.114	615.695	543.559	652.986	585.532	294.832	444.711	548.895	Q6P069	Q6P069	R.CLTQSGIAGGYK.P	18	224336	Sri	ENSMUSP00000086165;ENSMUSP00000118221	ENSMUSG00000003161;ENSMUSG00000003161
61897	57.2602	73.3886	68.6319	82.2387	51.9301	94.1218	84.2769	71.9448	65.9129	76.2691	114.491	82.7978	90.5417	79.0089	60.5288	57.0898	82.4535	58.028	Q6P069	Q6P069	R.CLTQSGIAGGYK.P	18	28910.6	Sri	ENSMUSP00000086165;ENSMUSP00000118221	ENSMUSG00000003161;ENSMUSG00000003161
61898	234.031	277.641	273.596	241.859	246.707	328.564	224.564	218.219	263.8	176.373	223.076	250.014	243.299	260.565	240.166	114.549	337.345	246.362	Q6P069	Q6P069	K.ITFDDYIACCVK.L	18	94178.8	Sri	ENSMUSP00000086165;ENSMUSP00000118221	ENSMUSG00000003161;ENSMUSG00000003161
61899	149.293	126.831	147.996	194.984	140.38	207.741	172.891	182.863	159.979	141.3	213.471	176.407	198.654	170.086	169.087	57.6567	195.572	205.138	Q6P069	Q6P069	K.ITFDDYIACCVK.L	18	64449	Sri	ENSMUSP00000086165;ENSMUSP00000118221	ENSMUSG00000003161;ENSMUSG00000003161
61900	330.396	345.848	400.348	389.101	377.439	292.015	380.207	395.398	423.07	319.828	474.988	400.421	458.331	375.656	400.701	230.678	447.121	396.854	Q6P069	Q6P069	K.ITFDDYIACCVK.L	18	146347	Sri	ENSMUSP00000086165;ENSMUSP00000118221	ENSMUSG00000003161;ENSMUSG00000003161
61901	295.497	246.792	205.894	278.664	277.028	242.9	238.038	244.126	234.323	247.359	253.48	313.073	303.755	259.003	275.134	263.24	327.578	334.07	Q6P069	Q6P069	R.LSPQTVNSVAK.R	18	103579	Sri	ENSMUSP00000086165;ENSMUSP00000118221	ENSMUSG00000003161;ENSMUSG00000003161
61902	133.821	164.51	187.466	200.748	153.457	149.5	143.367	136.477	174.386	134.149	141.956	169.104	195.709	162.793	182.304	133.976	137.198	210.972	Q6P069	Q6P069	R.LSPQTVNSVAK.R	18	62316.6	Sri	ENSMUSP00000086165;ENSMUSP00000118221	ENSMUSG00000003161;ENSMUSG00000003161
61903	187.337	162.829	216.986	213.983	183.454	239.324	214.445	228.638	239.791	221.284	205.149	227.178	159.977	225.894	255.722	253.131	222.649	217.012	Q6P069	Q6P069	R.LSPQTVNSVAK.R	18	82923.1	Sri	ENSMUSP00000086165;ENSMUSP00000118221	ENSMUSG00000003161;ENSMUSG00000003161
61904	808.266	725.928	856.391	910.829	842.424	904.322	882.981	903.643	827.467	834.349	874.898	830.127	813.712	801.127	891.529	637.193	777.093	693.803	Q6PCX9	Q6PCX9	K.VNEEVAK.L	18	317075	Trim37	ENSMUSP00000049057	ENSMUSG00000018548
61905	1119.76	946.816	884.497	957.808	977.455	978.377	918.97	910.386	962.196	1015.42	828.396	929.689	977.35	966.236	980.438	885.561	1016.14	983.371	Q9DBZ5	Q9DBZ5	R.YNPENLATLER.Y	18	443987	Eif3k	ENSMUSP00000066038;ENSMUSP00000146940	ENSMUSG00000053565;ENSMUSG00000053565
61906	235.247	331.829	307.633	305.661	340.896	356.813	325.051	289.822	267.727	289.15	350.854	349.27	294.714	383.452	295.278	337.692	355.527	257.582	Q9DBZ5	Q9DBZ5	R.YNPENLATLER.Y	18	121481	Eif3k	ENSMUSP00000066038;ENSMUSP00000146940	ENSMUSG00000053565;ENSMUSG00000053565
61907	676.426	497.058	662.203	612.672	547.282	565.069	587.464	530.644	657.394	566.906	535.964	548.485	628.177	580.412	655.683	583.065	627.576	632.208	Q9DBZ5	Q9DBZ5	R.YNPENLATLER.Y	18	835975	Eif3k	ENSMUSP00000066038;ENSMUSP00000146940	ENSMUSG00000053565;ENSMUSG00000053565
61908	158.838	167.58	171.611	171.9	170.534	173.714	198.329	162.725	199.361	189.547	146.71	204.082	207.9	180.12	182.276	160.439	150.761	234.715	Q9DBZ5	Q9DBZ5	R.YNPENLATLER.Y	18	106337	Eif3k	ENSMUSP00000066038;ENSMUSP00000146940	ENSMUSG00000053565;ENSMUSG00000053565
61909	113.313	101.102	127.395	161.288	142.507	117.555	91.7369	179.532	124.148	138.105	79.2217	136.308	93.5907	120.321	104.801	110.887	110.962	93.517	Q9DBZ5	Q9DBZ5	R.YNPENLATLER.Y	18	45932.2	Eif3k	ENSMUSP00000066038;ENSMUSP00000146940	ENSMUSG00000053565;ENSMUSG00000053565
61910	169.411	151.254	187.203	166.876	162.309	150.831	175.134	194.221	141.758	221.522	220.238	121.251	161.763	161.383	171.318	136.052	123.781	195.848	Q9DBZ5	Q9DBZ5	R.YNPENLATLER.Y	18	64462.3	Eif3k	ENSMUSP00000066038;ENSMUSP00000146940	ENSMUSG00000053565;ENSMUSG00000053565
61911	772.188	652.626	753.057	725.403	744.556	757.35	641.205	788.259	700.718	654.166	819.18	704.653	781.991	793.709	707.499	658.726	791.715	739.519	Q8BTZ4	Q8BTZ4	K.ELNNLLK.F	18	281863	Anapc5	ENSMUSP00000083393;ENSMUSP00000142922	ENSMUSG00000029472;ENSMUSG00000029472
61912	79.198	44.1092	88.3538	63.6771	73.3132	67.0442	41.9644	71.7648	42.0247	83.681	81.1457	35.1781	54.1666	53.4191	71.406	76.325	60.2855	57.0244	Q8BTZ4	Q8BTZ4	K.ELNNLLK.F	18	24484.2	Anapc5	ENSMUSP00000083393;ENSMUSP00000142922	ENSMUSG00000029472;ENSMUSG00000029472
61913	49.8041	24.7249	28.1773	23.7205	34.5522	59.3075	47.3035	40.8686	54.2602	44.6536	55.8594	40.0464	42.3313	52.0006	47.9571	38.0241	53.9855	21.0674	O35682	O35682	R.TTITTTTSSSTTVGSAR.A	18	16235.5	Myadm	ENSMUSP00000144984;ENSMUSP00000094505;ENSMUSP00000145120;ENSMUSP00000131318	ENSMUSG00000068566;ENSMUSG00000068566;ENSMUSG00000068566;ENSMUSG00000068566
61914	0	3.83278	3.71209	1.5242	0	0	0	3.55239	6.84175	4.05352	7.35149	0	1.95208	Inf	0	0	Inf	0	O35682	O35682	R.TTITTTTSSSTTVGSAR.A	8	702.836	Myadm	ENSMUSP00000144984;ENSMUSP00000094505;ENSMUSP00000145120;ENSMUSP00000131318	ENSMUSG00000068566;ENSMUSG00000068566;ENSMUSG00000068566;ENSMUSG00000068566
61915	140.779	72.4127	122.147	123.276	117.894	98.5109	154.853	119.435	127.537	117.859	112.755	123.073	163.309	96.6308	136.615	127.097	135.013	121.153	Q9JI75	Q9JI75	K.LALLSLTTGGTAEM*YTK.D	18	47303.1	Nqo2	ENSMUSP00000053809;ENSMUSP00000021843;ENSMUSP00000152294	ENSMUSG00000046949;ENSMUSG00000046949;ENSMUSG00000046949
61916	224.028	247.265	208.965	224.441	194.249	207.975	240.115	207.645	235.722	293.65	249.214	207.027	235.297	260.576	231.172	256.219	251.997	226.574	Q3THG9	Q3THG9	R.RAEAQALLQDYVSTQSAEE.-	18	89964.6	Aarsd1	ENSMUSP00000067912	ENSMUSG00000075528
61917	74.6967	57.7635	65.1147	46.471	69.4586	83.8056	58.5568	66.9535	85.3662	48.892	61.6035	94.5199	59.295	56.3609	84.131	52.7721	55.5461	64.6035	Q9D4H8	Q9D4H8	R.LIHGLSM*SM*DSEEAM*INK.L	18	25389.5	Cul2	ENSMUSP00000025073;ENSMUSP00000125403	ENSMUSG00000024231;ENSMUSG00000024231
61918	85.3597	94.0005	115	66.2078	88.6762	110.593	97.5859	62.6829	84.3041	99.4958	68.5829	75.6191	77.2545	66.5936	59.576	92.762	76.7806	74.7173	Q99KE1	Q99KE1	R.TASIDSNQEPYAHAAPESIPATFEDAVNK.L	18	32011	Me2	ENSMUSP00000025439	ENSMUSG00000024556
61919	121.975	123.694	94.5421	104.951	92.2165	92.1081	58.3017	113.668	93.8708	100.322	89.6366	106.971	108.113	85.628	100.953	73.6998	82.4351	59.2771	D3Z5F7	D3Z5F7	K.GYVCGAGPGEGPAADPLHQAM*R.A	18	36431.8	Gm20521	NA	NA
61920	169.052	162.369	154.8	168.536	137.848	153.937	170.777	374.866	164.174	150.946	143.839	123.563	116.56	212.981	222.066	162.163	141.277	155.643	D3Z5F7	D3Z5F7	K.GYVCGAGPGEGPAADPLHQAMR.A	18	66029.8	Gm20521	NA	NA
61921	61.7146	66.2036	65.5139	69.6939	79.8512	66.6729	39.2948	34.0286	43.0058	35.5308	27.407	49.4853	58.989	56.2171	47.1146	72.0396	68.3692	46.5771	D3Z5F7	D3Z5F7	K.GYVCGAGPGEGPAADPLHQAMR.A	18	21146.1	Gm20521	NA	NA
61922	132.814	89.9747	82.4591	74.0821	106.409	84.299	80.9535	100.815	71.1983	107.519	130.709	60.2176	83.9527	105.892	102.577	108.58	85.2921	95.779	P14131	P14131	K.GPLQSVQVFGR.K	18	36456.6	Rps16	ENSMUSP00000103940	ENSMUSG00000037563
61923	542.429	550.066	664.916	609.525	681.243	622.366	674.068	571.38	715.135	745.949	619.103	643.929	593.183	612.326	612.692	698.428	597.905	628.392	P14131	P14131	K.GPLQSVQVFGR.K	18	243605	Rps16	ENSMUSP00000103940	ENSMUSG00000037563
61924	1316.49	1211.73	1257.6	1268.79	1188.45	1172.13	1350.59	1211.81	1178.81	1324.86	1227.53	1217.16	1068.61	1221.79	1144.34	1221.28	1231.34	1145.78	P14131	P14131	K.GPLQSVQVFGR.K	18	1.25753e+06	Rps16	ENSMUSP00000103940	ENSMUSG00000037563
61925	1118.17	921.975	1237.87	1148.66	1218.75	1057.03	1055.59	1134.49	1100.75	1068.58	1116.81	1143.98	1205.97	1118.68	1056.94	1053.2	825.265	727.011	P14131	P14131	K.GPLQSVQVFGR.K	18	413242	Rps16	ENSMUSP00000103940	ENSMUSG00000037563
61926	1069.16	1076.24	1050.76	1048.9	988.919	1020.25	1061.78	1024.84	966.089	1007.54	1101.28	1103.29	958.37	953.019	987.04	1041.94	1120.22	991.907	P14131	P14131	K.GPLQSVQVFGR.K	18	3.02251e+06	Rps16	ENSMUSP00000103940	ENSMUSG00000037563
61927	869.886	1133.35	1059.13	956.681	1062.41	959.735	1157.8	912.088	1012.58	1040.97	974.365	1015.27	1018.36	1104.93	1047.3	1060.36	1025.8	1056.61	P14131	P14131	K.GPLQSVQVFGR.K	18	2.26799e+06	Rps16	ENSMUSP00000103940	ENSMUSG00000037563
61928	121.494	107.25	114.622	132.177	137.357	105.321	98.9067	98.3693	133.511	147.162	151.626	142.742	147.549	116.836	113.79	122.052	109.571	131.195	P14131	P14131	K.GPLQSVQVFGR.K	18	47756.4	Rps16	ENSMUSP00000103940	ENSMUSG00000037563
61929	51.0885	71.1855	106.579	137.597	89.3475	85.9423	85.5086	79.4998	97.8167	125.812	71.5587	88.9206	27.8736	86.6783	89.0824	84.5766	83.5474	58.3263	P14131	P14131	K.GPLQSVQVFGR.K	18	32549.2	Rps16	ENSMUSP00000103940	ENSMUSG00000037563
61930	201.561	204.024	126.603	155.411	157.114	129.028	170.384	194.37	193.468	143.542	138.489	166.651	114.329	181.802	176.385	137.475	173.979	144.268	Q8C3Q5	Q8C3Q5	R.ALVDILR.H	18	62252.2	Shisa7	ENSMUSP00000112423;ENSMUSP00000064886	ENSMUSG00000053550;ENSMUSG00000053550
61931	558.732	631.68	512.681	576.39	479.914	523.102	495.949	578.461	524.471	504.694	537.431	525.245	430.457	526.549	502.262	616.305	467.66	422.883	Q8C3Q5	Q8C3Q5	R.ALVDILR.H	18	201565	Shisa7	ENSMUSP00000112423;ENSMUSP00000064886	ENSMUSG00000053550;ENSMUSG00000053550
61932	594.714	803.962	549.986	640.708	474.315	613.641	468.696	515.525	571.097	611.023	566.901	515.911	497.089	537.364	589.666	534.115	569.906	549.304	Q8C3Q5	Q8C3Q5	R.ALVDILR.H	18	343194	Shisa7	ENSMUSP00000112423;ENSMUSP00000064886	ENSMUSG00000053550;ENSMUSG00000053550
61933	411.489	423.385	445.753	361.379	367.189	322.902	362.38	406.835	292.238	324.422	350.684	351.719	318.243	273.794	333.627	413.233	308.147	348.038	Q8C3Q5	Q8C3Q5	R.ALVDILR.H	18	137295	Shisa7	ENSMUSP00000112423;ENSMUSP00000064886	ENSMUSG00000053550;ENSMUSG00000053550
61934	185.694	178.128	176.66	169.699	163.675	149.986	107.797	128.354	118.679	123.248	165.42	128.24	164.179	158.633	172.41	169.439	139.153	144.791	Q8C3Q5	Q8C3Q5	R.LAQASCSNYDTPR.W	18	58727.6	Shisa7	ENSMUSP00000112423;ENSMUSP00000064886	ENSMUSG00000053550;ENSMUSG00000053550
61935	106.23	122.226	124.208	136.669	103.71	88.0838	158.152	127.674	90.1955	104.499	89.6044	94.6106	130.736	106.606	97.7691	150.288	102.255	109.133	Q8C3Q5	Q8C3Q5	R.QGTLEQLQFIPGHHLPQHLR.T	18	43714.2	Shisa7	ENSMUSP00000112423;ENSMUSP00000064886	ENSMUSG00000053550;ENSMUSG00000053550
61936	49.1743	40.8744	21.2662	44.4947	69.9685	34.0251	30.6414	43.475	30.6125	46.8725	75.6648	48.7156	41.7839	45.5293	45.4428	34.5117	46.7563	44.3565	Q8C3Q5	Q8C3Q5	R.QGTLEQLQFIPGHHLPQHLR.T	18	39853.1	Shisa7	ENSMUSP00000112423;ENSMUSP00000064886	ENSMUSG00000053550;ENSMUSG00000053550
61937	235.139	249.949	347.818	314.481	253.041	210.563	215.573	198.146	141.295	205.716	234.531	346.291	127.275	184.793	177.227	146.846	180.176	182.891	Q9JJR9	Q9JJR9	R.LM*ETNLSK.L	18	84570.4	Nrip3	ENSMUSP00000033331	ENSMUSG00000034825
61938	1224.83	1162.55	1235.24	1278.87	1252.31	1414.43	1116.95	1188.6	1436.23	1754.52	1493.69	1087.06	1027.46	949.547	1063.38	1094.59	782.201	855.848	Q80VI1	Q80VI1	K.VVILDPK.G	18	458367	Trim56	NA	NA
61939	70.3746	33.1309	25.6131	66.8832	58.9132	46.9083	39.9908	58.0962	84.3913	32.8114	38.1551	25.3566	59.7105	31.3198	22.978	12.878	30.783	29.4249	Q6P5F7	Q6P5F7	R.LPHFDLR.W	18	16429.7	Ttyh3	ENSMUSP00000142655;ENSMUSP00000037447	ENSMUSG00000036565;ENSMUSG00000036565
61940	87.8173	61.0563	93.5859	116.915	124.067	118.758	106.399	117.098	104.318	82.531	107.592	78.7505	55.3304	78.8005	75.6422	66.3491	53.1456	68.788	Q6P5F7	Q6P5F7	R.LPHFDLR.W	18	34175.8	Ttyh3	ENSMUSP00000142655;ENSMUSP00000037447	ENSMUSG00000036565;ENSMUSG00000036565
61941	759.481	750.253	883.235	722.471	856.726	860.094	657.926	801.961	669.979	733.553	765.135	779.562	730.087	654.705	856.707	839.514	766.224	754.243	Q921K2	Q921K2	K.DPIDVNYEK.L	18	296344	Parp1	NA	NA
61942	620.469	720.081	564.726	586.6	598.875	571.05	483.634	569.754	546.293	525.711	581.046	533.562	577.516	620.774	541.406	633.243	553.038	530.05	Q921K2	Q921K2	K.DPIDVNYEK.L	18	500095	Parp1	NA	NA
61943	277.762	319.246	393.212	397.095	415.566	389.114	357.272	320.436	325.478	369.124	347.281	333.353	391.915	371.499	225.846	353.145	329.983	384.185	Q921K2	Q921K2	K.DPIDVNYEK.L	18	207638	Parp1	NA	NA
61944	159.855	161.981	227.409	157.992	166.68	165.66	169.326	156.204	132.44	217.521	190.658	162.907	165.307	180.322	235.641	173.64	130.29	182.4	Q921K2	Q921K2	K.DPIDVNYEK.L	18	66957.1	Parp1	NA	NA
61945	396.555	391.17	473.243	499.692	499.083	521.788	336.929	383.527	400.857	415.856	468.038	461.349	366.966	440.189	404.474	420.644	406.997	442.842	Q921K2	Q921K2	K.DPIDVNYEK.L	18	165432	Parp1	NA	NA
61946	129.695	118.707	111.993	131.826	103.848	134.316	109.533	128.881	198.33	151.201	139.607	119.777	149.17	139.415	110.374	112.303	92.7799	111.797	Q921K2	Q921K2	K.DPIDVNYEK.L	18	49103.4	Parp1	NA	NA
61947	735.312	572.934	535.592	728.821	682.695	641.364	534.064	611.856	717.557	542.853	536.905	603.149	698.566	675.62	617.295	420.586	592.036	598.781	P22682	P22682	R.HSLPFSLPSQMEPR.A	18	268476	Cbl	ENSMUSP00000146244	ENSMUSG00000034342
61948	84.6652	97.6213	78.2452	91.2731	80.1964	67.812	47.0097	62.8237	65.2226	52.928	48.512	46.3757	45.1288	59.2082	47.158	78.3747	60.5483	43.2372	P22682	P22682	R.LM*SQGYSYQDIQK.A	18	24746.5	Cbl	ENSMUSP00000146244	ENSMUSG00000034342
61949	647.947	613.898	681.071	662.728	676.951	698.885	688.345	611.508	800.446	657.328	650.555	697.076	674.93	668.616	727.422	906.749	753.181	635.211	P22682	P22682	R.LMSQGYSYQDIQK.A	18	384534	Cbl	ENSMUSP00000146244	ENSMUSG00000034342
61950	196.62	184.042	222.177	262.843	256.675	245.151	182.378	300.98	219.751	233.49	192.281	201.157	204.97	268.846	245.107	133.952	143.715	180.224	P22682	P22682	R.NQNPDLTGLCEPTPQDHIK.V	18	82947.2	Cbl	ENSMUSP00000146244	ENSMUSG00000034342
61951	315.737	253.795	253.585	272.719	267.453	247.995	271.147	264.575	370.207	276.084	244.762	248.512	259.8	282.437	254.019	257.462	250.302	205.82	P22682	P22682	R.NQNPDLTGLCEPTPQDHIK.V	18	102647	Cbl	ENSMUSP00000146244	ENSMUSG00000034342
61952	427.796	398.624	454.817	435.288	413.696	437.853	431.437	418.437	404.754	468.597	446.294	368.158	397.078	417.895	397.008	386.1	423.499	415.11	P22682	P22682	R.RPLPCTPGDCPSR.D	18	161414	Cbl	ENSMUSP00000146244	ENSMUSG00000034342
61953	277.697	320.377	412.978	255.292	362.623	417.857	346.319	352.887	322.235	451.669	448.673	371.341	309.612	297.758	272.289	286.408	222.469	227.143	Q3TTA7	Q3TTA7	K.PGSYIFR.L	18	127455	Cblb	ENSMUSP00000154755;ENSMUSP00000153787;ENSMUSP00000153753	ENSMUSG00000022637;ENSMUSG00000022637;ENSMUSG00000022637
61954	320.502	303.421	411.152	406.234	312.431	415.016	325.578	252.989	360.337	428.782	307.829	356.608	227.002	323.542	288.182	281.109	183.705	233.829	Q3TTA7	Q3TTA7	K.PGSYIFR.L	18	122803	Cblb	ENSMUSP00000154755;ENSMUSP00000153787;ENSMUSP00000153753	ENSMUSG00000022637;ENSMUSG00000022637;ENSMUSG00000022637
61955	165.376	173.509	172.623	128.466	186.68	183.917	176.441	117.643	151.832	251.082	217.678	234.84	141.694	183.014	151.555	127.171	123.024	117.542	Q3TTA7	Q3TTA7	K.PGSYIFR.L	18	64289.6	Cblb	ENSMUSP00000154755;ENSMUSP00000153787;ENSMUSP00000153753	ENSMUSG00000022637;ENSMUSG00000022637;ENSMUSG00000022637
61956	21.5105	13.0304	35.2744	30.1506	32.7543	44.6314	15.0451	32.7017	16.8337	18.1328	18.0245	27.8511	30.043	30.0343	17.5331	36.7018	26.2456	9.15289	Q3TTA7	Q3TTA7	R.QNSPVTSPGSSPLAQR.R	17	9755.17	Cblb	ENSMUSP00000154755;ENSMUSP00000153787;ENSMUSP00000153753	ENSMUSG00000022637;ENSMUSG00000022637;ENSMUSG00000022637
61957	196.69	191.258	200.606	195.353	190.445	180.126	214.817	174.47	172.491	253.225	201.115	183.311	216.639	204.494	154.971	155.251	198.494	158.868	Q99LX0	Q99LX0	R.DVM*ICPDTSLEDAK.T	18	73674.6	Park7	ENSMUSP00000030805;ENSMUSP00000101300;ENSMUSP00000101299;ENSMUSP00000101298	ENSMUSG00000028964;ENSMUSG00000028964;ENSMUSG00000028964;ENSMUSG00000028964
61958	112.492	97.7628	112.542	133.652	120.062	116.204	141.979	70.9041	141.953	102.974	85.001	58.3591	99.824	111.293	109.783	106.94	89.0853	88.4257	Q99LX0	Q99LX0	R.DVM*ICPDTSLEDAK.T	18	40645	Park7	ENSMUSP00000030805;ENSMUSP00000101300;ENSMUSP00000101299;ENSMUSP00000101298	ENSMUSG00000028964;ENSMUSG00000028964;ENSMUSG00000028964;ENSMUSG00000028964
61959	497.638	337.312	344.029	450.318	420.829	343.28	455.589	433.781	423.644	378.947	468.241	420.536	412.444	458.238	428.309	387.087	402.134	406.04	Q99LX0	Q99LX0	R.DVM*ICPDTSLEDAK.T	18	1.33297e+06	Park7	ENSMUSP00000030805;ENSMUSP00000101300;ENSMUSP00000101299;ENSMUSP00000101298	ENSMUSG00000028964;ENSMUSG00000028964;ENSMUSG00000028964;ENSMUSG00000028964
61960	169.14	162.611	210.588	222.61	183.61	187.407	158.964	136.754	172.637	185.961	207.489	200.894	183.475	178.389	192.053	173.365	166.742	246.268	Q99LX0	Q99LX0	R.DVM*ICPDTSLEDAK.T	18	71456.1	Park7	ENSMUSP00000030805;ENSMUSP00000101300;ENSMUSP00000101299;ENSMUSP00000101298	ENSMUSG00000028964;ENSMUSG00000028964;ENSMUSG00000028964;ENSMUSG00000028964
61961	471.806	431.783	550.608	468.54	401.327	405.458	476.692	412.972	355.179	549.744	411.461	536.017	424.891	442.109	461.026	364.3	515.099	476.315	Q99LX0	Q99LX0	R.DVM*ICPDTSLEDAK.T	18	1.12255e+06	Park7	ENSMUSP00000030805;ENSMUSP00000101300;ENSMUSP00000101299;ENSMUSP00000101298	ENSMUSG00000028964;ENSMUSG00000028964;ENSMUSG00000028964;ENSMUSG00000028964
61962	250.115	213.161	207.382	228.756	271.985	268.238	264.073	263.111	267.444	342.55	263.959	331.434	246.136	287.733	313.818	245.572	274.779	250.999	Q99LX0	Q99LX0	R.DVM*ICPDTSLEDAK.T	18	102577	Park7	ENSMUSP00000030805;ENSMUSP00000101300;ENSMUSP00000101299;ENSMUSP00000101298	ENSMUSG00000028964;ENSMUSG00000028964;ENSMUSG00000028964;ENSMUSG00000028964
61963	371.731	312.904	396.005	449.804	329.044	309.357	421.081	371.715	434.201	387.475	367.735	372.342	375.912	416.079	372.327	410.904	416.815	370.503	Q99LX0	Q99LX0	R.DVM*ICPDTSLEDAK.T	18	173263	Park7	ENSMUSP00000030805;ENSMUSP00000101300;ENSMUSP00000101299;ENSMUSP00000101298	ENSMUSG00000028964;ENSMUSG00000028964;ENSMUSG00000028964;ENSMUSG00000028964
61964	63.8386	78.7328	66.3298	69.2566	60.3516	81.4739	64.7898	73.17	61.6275	52.3414	75.5326	67.5835	54.5615	63.6834	43.571	31.0342	84.536	47.1489	Q99LX0	Q99LX0	R.DVM*ICPDTSLEDAK.T	18	24387.5	Park7	ENSMUSP00000030805;ENSMUSP00000101300;ENSMUSP00000101299;ENSMUSP00000101298	ENSMUSG00000028964;ENSMUSG00000028964;ENSMUSG00000028964;ENSMUSG00000028964
61965	1070.69	922.737	1123.32	973.177	1108.87	997.719	1163.64	1037.08	1035.87	1071.21	1113.24	1047.3	957.13	962.305	939.541	763.537	1149.23	970.555	Q99LX0	Q99LX0	R.DVMICPDTSLEDAK.T	18	405932	Park7	ENSMUSP00000030805;ENSMUSP00000101300;ENSMUSP00000101299;ENSMUSP00000101298	ENSMUSG00000028964;ENSMUSG00000028964;ENSMUSG00000028964;ENSMUSG00000028964
61966	604.064	557.864	596.235	573.665	565.089	552.842	558.756	529.41	552.53	558.287	538.542	481.776	575.552	508.802	595.747	442.207	620.726	543.991	Q99LX0	Q99LX0	R.DVMICPDTSLEDAK.T	18	2.70606e+06	Park7	ENSMUSP00000030805;ENSMUSP00000101300;ENSMUSP00000101299;ENSMUSP00000101298	ENSMUSG00000028964;ENSMUSG00000028964;ENSMUSG00000028964;ENSMUSG00000028964
61967	138.27	159.653	136.165	200.785	171.632	161.619	124.606	197.624	206.874	157.588	188.643	195.372	232.195	175.93	170.669	149.147	202.414	183.886	Q99LX0	Q99LX0	R.DVMICPDTSLEDAK.T	18	67478	Park7	ENSMUSP00000030805;ENSMUSP00000101300;ENSMUSP00000101299;ENSMUSP00000101298	ENSMUSG00000028964;ENSMUSG00000028964;ENSMUSG00000028964;ENSMUSG00000028964
61968	317.68	269.059	438.817	377.901	299.678	365.9	392.102	334.584	285.57	348.116	366.066	372.207	340.782	361.786	288.533	244.223	339.057	329.762	Q99LX0	Q99LX0	R.DVMICPDTSLEDAK.T	18	129941	Park7	ENSMUSP00000030805;ENSMUSP00000101300;ENSMUSP00000101299;ENSMUSP00000101298	ENSMUSG00000028964;ENSMUSG00000028964;ENSMUSG00000028964;ENSMUSG00000028964
61969	461.781	479.033	441.211	484.022	451.399	435.361	441.061	493.534	510.245	610.344	588.366	468.123	479.103	472.699	455.988	323.861	424.244	416.016	Q99LX0	Q99LX0	R.DVMICPDTSLEDAK.T	18	180545	Park7	ENSMUSP00000030805;ENSMUSP00000101300;ENSMUSP00000101299;ENSMUSP00000101298	ENSMUSG00000028964;ENSMUSG00000028964;ENSMUSG00000028964;ENSMUSG00000028964
61970	152.989	149.674	161.461	97.0069	150.037	205.541	149.611	166.455	171.547	181.412	206.648	183.143	166.178	166.081	146.603	162.697	185.801	158.756	Q99LX0	Q99LX0	R.DVMICPDTSLEDAK.T	18	63406.6	Park7	ENSMUSP00000030805;ENSMUSP00000101300;ENSMUSP00000101299;ENSMUSP00000101298	ENSMUSG00000028964;ENSMUSG00000028964;ENSMUSG00000028964;ENSMUSG00000028964
61971	47.8057	35.3178	26.8797	52.9143	74.3833	48.276	49.3497	67.7807	52.1093	47.2516	52.0358	40.5751	40.0263	67.6667	46.3453	35.9516	55.9084	74.8181	Q99LX0	Q99LX0	K.GLIAAICAGPTALLAHEVGFGCK.V	18	83216.4	Park7	ENSMUSP00000030805;ENSMUSP00000101300;ENSMUSP00000101299;ENSMUSP00000101298	ENSMUSG00000028964;ENSMUSG00000028964;ENSMUSG00000028964;ENSMUSG00000028964
61972	11.3414	0	18.8758	22.6767	3.30063	11.6794	1.71034	0	6.92777	18.1616	24.4944	11.8091	22.731	14.7199	10.0746	33.8759	35.7431	17.4452	Q99LX0	Q99LX0	K.GLIAAICAGPTALLAHEVGFGCK.V	16	5683.32	Park7	ENSMUSP00000030805;ENSMUSP00000101300;ENSMUSP00000101299;ENSMUSP00000101298	ENSMUSG00000028964;ENSMUSG00000028964;ENSMUSG00000028964;ENSMUSG00000028964
61973	111.718	100.766	71.6223	61.7134	79.9631	72.3857	74.6265	74.4957	77.0753	44.0392	76.4807	45.511	58.8111	69.21	101.689	67.7937	108.417	71.1499	P97492	P97492	K.EDLVLPEFLQLPSQRPGSR.E	18	29264.8	Rgs14	ENSMUSP00000068731	ENSMUSG00000052087
61974	408.802	480.125	422.839	376.994	377.265	391.008	426.323	445.923	487.986	373.308	325.597	347.276	340.561	445.406	397.491	396.15	498.218	397.137	P97492	P97492	K.EDLVLPEFLQLPSQRPGSR.E	18	157047	Rgs14	ENSMUSP00000068731	ENSMUSG00000052087
61975	208.949	236.801	215.693	187.777	163.288	236.036	191.555	182.581	165.824	155.353	217.535	202.83	203.304	198.326	218.238	259.774	255.589	232.032	P97492	P97492	K.EDLVLPEFLQLPSQRPGSR.E	18	196461	Rgs14	ENSMUSP00000068731	ENSMUSG00000052087
61976	963.96	988.961	1070.33	981.822	899.567	927.664	1040.15	1023.23	1006.4	985.038	1066.36	934.127	887.838	861.331	907.735	1035.16	1002.16	934.011	P97492	P97492	K.EFSAENVTFWK.A	18	461782	Rgs14	ENSMUSP00000068731	ENSMUSG00000052087
61977	851.562	1117.17	1012.95	913.647	971.206	823.575	930.681	971.099	805.649	960.269	804.583	863.498	703.476	905.897	915.577	848.251	936.782	897.95	P97492	P97492	K.EFSAENVTFWK.A	18	464334	Rgs14	ENSMUSP00000068731	ENSMUSG00000052087
61978	139.396	191.884	227.891	195.731	199.793	190.593	193.174	193.43	158.363	163.148	212.785	122.241	184.231	181.175	143.245	159.637	184.886	149.078	P97492	P97492	K.EFSAENVTFWK.A	18	103542	Rgs14	ENSMUSP00000068731	ENSMUSG00000052087
61979	766.951	644.742	757.852	704.374	809.301	831.481	778.045	783.694	878.837	858.663	947.634	684.906	590.624	667.513	665.588	509.058	461.979	467.218	P97492	P97492	K.SPLYQECLLAEAEGR.P	18	274110	Rgs14	ENSMUSP00000068731	ENSMUSG00000052087
61980	138.215	183.175	195.929	160.206	164.022	173.746	178.633	201.547	189.768	262.1	184.833	154.127	129.851	148.319	110.131	119.083	97.5055	125.856	P97492	P97492	K.SPLYQECLLAEAEGR.P	18	137131	Rgs14	ENSMUSP00000068731	ENSMUSG00000052087
61981	1114.09	1101.86	1213.01	1145.61	1227.69	1037.13	1080.26	1153.81	1254.35	1078.57	1044.9	970.704	948.721	936.93	1075.72	993.109	887.235	958.241	P97492	P97492	K.VYLVGNEQK.A	18	438718	Rgs14	ENSMUSP00000068731	ENSMUSG00000052087
61982	59.1208	59.4181	65.7629	65.3597	48.91	46.2502	73.6756	58.6723	69.5767	66.7126	36.5111	91.7667	42.063	33.4332	56.0198	82.9981	47.596	36.7993	P97492	P97492	K.VYLVGNEQK.A	18	22270.6	Rgs14	ENSMUSP00000068731	ENSMUSG00000052087
61983	178.477	128.338	301.213	214.59	206.798	180.222	174.462	200.783	172.709	178.982	177.382	211.526	214.47	191.082	218.808	144.104	175.871	212.61	P97492	P97492	K.VYLVGNEQK.A	18	74526.4	Rgs14	ENSMUSP00000068731	ENSMUSG00000052087
61984	89.2506	68.1057	102.055	107.16	76.2734	104.447	91.3861	54.2729	58.7492	109.417	120.841	69.5384	105.064	84.8387	71.2882	109.123	127.436	104.031	P97492	P97492	K.VYLVGNEQK.A	18	35395.5	Rgs14	ENSMUSP00000068731	ENSMUSG00000052087
61985	193.056	191.524	206.883	220.202	220.191	236.349	189.414	142.699	155.463	197.717	165.367	185.959	187.913	206.681	195.652	219.987	178.642	215.363	E9Q7E2	E9Q7E2	R.SCSNAAFALK.Q	18	75096.5	Arid2	ENSMUSP00000093969	ENSMUSG00000033237
61986	217.768	224.335	311.462	306.72	273.01	235.772	209.984	320.331	245.213	227.941	293.533	318.18	251.659	265.194	212.715	248.503	251.712	237.591	E9Q7E2	E9Q7E2	R.SCSNAAFALK.Q	18	99548.1	Arid2	ENSMUSP00000093969	ENSMUSG00000033237
61987	38.6727	70.5944	48.4958	93.7664	51.8521	53.3539	64.1713	86.4635	26.2545	83.2909	79.2458	75.8214	70.5249	46.6551	54.2133	71.6246	68.1479	71.1881	P37040	P37040	R.GM*SADPEEYDLADLSSLPEIDK.S	18	24713.5	Por	ENSMUSP00000005651	ENSMUSG00000005514
61988	142.331	139.803	174.49	127.185	161.193	161.61	147.6	141.129	156.11	119.454	191.984	211.261	135.851	169.9	157.743	101.88	146.654	127.608	P37040	P37040	R.GMSADPEEYDLADLSSLPEIDK.S	18	58077	Por	ENSMUSP00000005651	ENSMUSG00000005514
61989	128.483	67.326	121.85	116.773	110.009	76.4914	123.256	130.745	77.667	97.0441	80.4092	105.446	83.7199	79.2361	125.76	86.4561	113.348	96.6493	P37040	P37040	R.GMSADPEEYDLADLSSLPEIDK.S	18	38963.7	Por	ENSMUSP00000005651	ENSMUSG00000005514
61990	103.142	107.593	107.207	146.357	131.155	93.1582	149.338	120.914	93.8705	156.335	119.275	164.513	87.3387	128.567	138.159	73.3233	103.802	145.796	P37040	P37040	R.GMSADPEEYDLADLSSLPEIDK.S	18	46454.8	Por	ENSMUSP00000005651	ENSMUSG00000005514
61991	1281.87	1220.81	1134.05	1238.03	1159.27	1277.12	1129.74	1233.81	1402.73	1249.27	1407.44	1113.38	1442.17	1212.26	1212.62	1103.68	652.262	778.635	Q8CG72	Q8CG72	K.VGELLDQDVVSR.E	18	454929	Adprs	ENSMUSP00000099677	ENSMUSG00000042558
61992	701.334	677.257	709.42	785.802	678.399	772.317	729.358	614.856	801.392	794.56	691.547	661.647	571.158	678.658	672.624	578.694	509.726	515.218	Q8CG72	Q8CG72	K.VGELLDQDVVSR.E	18	435528	Adprs	ENSMUSP00000099677	ENSMUSG00000042558
61993	560.713	535.739	543.516	555.836	623.24	614.711	560.775	488.492	681.538	659.648	514.437	501.052	533.752	558.933	532.322	529.813	484.07	509.682	Q8CG72	Q8CG72	K.VGELLDQDVVSR.E	18	2.20999e+06	Adprs	ENSMUSP00000099677	ENSMUSG00000042558
61994	134.836	123.619	174.463	113.675	129.696	222.877	135.282	135.586	119.679	186.456	114.269	181.035	96.3878	115.43	158.884	147.934	93.8611	151.154	Q8CG72	Q8CG72	K.VGELLDQDVVSR.E	18	54253.5	Adprs	ENSMUSP00000099677	ENSMUSG00000042558
61995	383.332	336.561	410.492	360.095	391.742	404.881	371.65	416.759	373.907	511.375	420.288	430.949	468.56	357.691	410.326	439.656	291.467	232.427	Q8CG72	Q8CG72	K.VGELLDQDVVSR.E	18	150125	Adprs	ENSMUSP00000099677	ENSMUSG00000042558
61996	271.778	280.229	309.664	283.772	265.418	304.023	271.27	289.162	276.85	251.979	252.861	281.851	297.046	329.558	303.643	317.942	260.192	285.257	Q3U1J4	Q3U1J4	K.GAVYSM*VEFNGK.L	18	109883	Ddb1	ENSMUSP00000025649	ENSMUSG00000024740
61997	478.037	572.077	444.255	421.263	465.407	504.578	496.555	490.094	402.939	483.355	475.732	451.208	478.901	554.86	439.205	539.52	455.448	415.937	Q3U1J4	Q3U1J4	K.GAVYSMVEFNGK.L	18	231856	Ddb1	ENSMUSP00000025649	ENSMUSG00000024740
61998	436.549	395.873	363.182	397.756	398.461	304.339	351.33	428.821	398.502	372.436	394.768	417.227	360.817	386.797	400.311	437.71	358.506	460.323	Q3U1J4	Q3U1J4	K.GAVYSMVEFNGK.L	18	300416	Ddb1	ENSMUSP00000025649	ENSMUSG00000024740
61999	522.425	546.095	453.679	486.418	518.01	555.248	374.898	496.042	447.738	458.523	424.818	443.001	456.04	456.824	424.514	614.126	532.115	548.153	Q3U1J4	Q3U1J4	K.REATADDLIK.V	18	187442	Ddb1	ENSMUSP00000025649	ENSMUSG00000024740
62000	1442.15	1410.24	1324.8	1282.34	1470.3	1396.61	1360.97	1343.93	1393.59	1348.26	1309.11	1300.21	1317.45	1279.53	1298.92	1353.28	1340.58	1230.8	Q3U1J4	Q3U1J4	K.VVEELTR.I	18	583496	Ddb1	ENSMUSP00000025649	ENSMUSG00000024740
62001	528.604	530.646	479.724	542.868	477.664	532.103	479.945	476.132	484.07	526.617	565.162	449.828	610.574	535.848	533.286	601.272	562.85	556.686	Q3U1J4	Q3U1J4	K.VVEELTR.I	18	706511	Ddb1	ENSMUSP00000025649	ENSMUSG00000024740
62002	87.015	113.399	114.352	93.2464	97.7798	91.7452	105.746	104.414	75.8905	85.7315	88.6831	99.4394	121.974	63.5588	119.486	91.9209	82.1748	90.6847	Q80U35	Q80U35	R.ASSSSSIASSYPVSR.S	18	36964.2	Arhgef17	ENSMUSP00000102647;ENSMUSP00000146564	ENSMUSG00000032875;ENSMUSG00000032875
62003	88.5971	131.037	126.221	58.5321	121.168	107.026	106.366	140.916	124.167	91.5301	82.3066	99.3987	114.708	114.379	86.2961	83.2465	101.113	123.375	Q80U35	Q80U35	R.ASSSSSIASSYPVSR.S	18	40669.6	Arhgef17	ENSMUSP00000102647;ENSMUSP00000146564	ENSMUSG00000032875;ENSMUSG00000032875
62004	45.3363	57.6675	89.0828	86.3641	71.4674	62.0366	64.2743	87.8053	80.4125	83.0079	103.181	103.695	124.295	72.1459	51.7789	70.6247	61.718	57.6046	Q80U35	Q80U35	R.ASSSSSIASSYPVSR.S	18	29384.2	Arhgef17	ENSMUSP00000102647;ENSMUSP00000146564	ENSMUSG00000032875;ENSMUSG00000032875
62005	771.436	807.236	638.035	664.716	834.151	744.802	751.591	854.748	664.94	746.083	741.443	713.197	636.943	882.356	831.423	778.409	684.414	706.467	Q80U35	Q80U35	R.DGGLDLDK.N	18	540768	Arhgef17	ENSMUSP00000102647;ENSMUSP00000146564	ENSMUSG00000032875;ENSMUSG00000032875
62006	210.622	263.818	218.281	266.353	200.024	155.454	195.576	214.727	253.37	336.313	268.388	334.169	239.738	228.694	293.449	249.486	381.247	366.271	Q80U35	Q80U35	R.SARPLSGPGIEGR.R	18	100069	Arhgef17	ENSMUSP00000102647;ENSMUSP00000146564	ENSMUSG00000032875;ENSMUSG00000032875
62007	64.9502	73.2567	58.6595	74.1048	51.2811	63.5957	78.4428	38.188	84.2219	94.3913	46.1748	96.8677	56.2749	71.7187	77.6231	70.2252	69.7494	66.2688	Q80U35	Q80U35	K.SM*TLGSQGSPITK.M	18	26451.2	Arhgef17	ENSMUSP00000102647;ENSMUSP00000146564	ENSMUSG00000032875;ENSMUSG00000032875
62008	155.444	150.863	174.424	189.264	164.705	210.164	181.629	231.905	206.248	190.243	176.537	194.416	238.039	167.753	167.767	188.507	151.032	155.804	Q80U35	Q80U35	K.SMTLGSQGSPITK.M	18	70538.1	Arhgef17	ENSMUSP00000102647;ENSMUSP00000146564	ENSMUSG00000032875;ENSMUSG00000032875
62009	586.518	497.942	460.948	480.747	701.084	543.671	521.274	513.552	563.365	552.302	421.663	398.738	488.807	475.573	419.866	305.98	235.672	358.589	O35286	O35286	R.FTDILVR.H	18	180664	Dhx15	ENSMUSP00000031061	ENSMUSG00000029169
62010	776.625	616.743	698.135	781.381	868.867	755.019	666.737	740.515	684.552	787.251	690.228	596.529	531.996	568.656	583.087	503.847	423.874	369.872	O35286	O35286	R.FTDILVR.H	18	1.04434e+06	Dhx15	ENSMUSP00000031061	ENSMUSG00000029169
62011	698.152	574.356	679.343	833.716	703.028	726.893	570.713	627.953	693.809	816.137	680.122	666.84	580.609	601.682	583.51	586.827	413.955	402.399	O35286	O35286	R.FTDILVR.H	18	648891	Dhx15	ENSMUSP00000031061	ENSMUSG00000029169
62012	378.393	267.084	293.663	254.274	285.778	376.707	285.215	218.385	247.277	342.297	364.619	319.942	274.484	292.852	346.223	314.726	298.434	295.994	B2RXR6	B2RXR6	K.VVVEELLAK.G	18	116770	Ankrd44	ENSMUSP00000137616	ENSMUSG00000052331
62013	548.046	597.493	576.771	554.293	589.913	564.69	528.071	610.388	511.382	511.038	488.373	518.921	551.415	505.452	565.539	511.338	559.164	547.501	Q61548	Q61548	R.IAAAQYSVTGSAVAR.A	18	210579	Snap91	NA	NA
62014	153.266	126.67	142.661	125.055	98.5185	147.037	128.01	167.016	108.137	122.719	108.231	159.417	162.101	127.198	132.192	137.901	118.009	146.553	Q61548	Q61548	R.IAAAQYSVTGSAVAR.A	18	51611.2	Snap91	NA	NA
62015	67.8603	86.7669	70.5891	91.2131	57.8912	72.6661	105.526	88.8422	63.7384	55.1015	64.5163	87.4119	70.8765	78.3665	73.8484	45.0152	65.0953	92.0358	Q61548	Q61548	R.IAAAQYSVTGSAVAR.A	18	28620.5	Snap91	NA	NA
62016	24.2876	24.1634	30.9111	18.6583	24.7945	32.5551	15.49	46.9062	14.6357	12.793	34.3004	22.4298	4.24811	33.7658	24.2765	17.4482	24.3809	28.9842	Q61548	Q61548	R.IAAAQYSVTGSAVAR.A	18	9309.93	Snap91	NA	NA
62017	3.05123	5.88714	1.69529	0	4.90004	0	22.6421	13.3315	7.06464	7.6158	12.6463	0	23.8628	14.1187	0	4.60806	6.47469	6.36414	Q61548	Q61548	R.IAAAQYSVTGSAVAR.A	14	2873.31	Snap91	NA	NA
62018	0	0	5.24711	0	0	0	Inf	0	Inf	0	0	0	Inf	0	0	0	0	0	Q61548	Q61548	R.IAAAQYSVTGSAVAR.A	1	112.703	Snap91	NA	NA
62019	53.434	41.8356	51.758	30.5117	32.9143	38.3004	28.2254	45.7068	40.9736	30.99	29.7489	24.0445	53.0969	32.8168	20.7911	39.9193	27.4598	29.2822	Q7M6Y3	Q7M6Y3	K.SLITTHHLMVYGNER.F	18	73475.5	Picalm	ENSMUSP00000146659;ENSMUSP00000146501;ENSMUSP00000146386;ENSMUSP00000146541;ENSMUSP00000147016;ENSMUSP00000051092	ENSMUSG00000039361;ENSMUSG00000039361;ENSMUSG00000039361;ENSMUSG00000039361;ENSMUSG00000039361;ENSMUSG00000039361
62020	97.2754	101.604	78.7803	88.9674	109.741	104.905	80.5552	103.943	48.3384	82.7399	76.8457	85.8314	60.0331	83.0118	100.27	69.0444	80.8973	90.4162	Q2WF71	Q2WF71	R.HLILGNNQIR.K	18	44592.5	Lrfn1	ENSMUSP00000139609;ENSMUSP00000057645;ENSMUSP00000103923	ENSMUSG00000030600;ENSMUSG00000030600;ENSMUSG00000030600
62021	70.3411	94.158	47.9167	48.5397	53.9471	77.5588	57.5633	32.4098	86.3973	66.4347	65.9509	71.1687	68.7296	42.3126	73.1261	92.1467	41.4374	74.8517	Q2WF71	Q2WF71	R.HLILGNNQIR.K	18	24931.6	Lrfn1	ENSMUSP00000139609;ENSMUSP00000057645;ENSMUSP00000103923	ENSMUSG00000030600;ENSMUSG00000030600;ENSMUSG00000030600
62022	1947.56	1982.77	1950.48	1942.65	2135.38	1805.55	2051.37	2354.49	2138.07	1992.79	1953.17	1838.81	2094.84	1972.85	2004.52	1986.46	2106.02	1940.16	P27601	P27601	K.YFLDNLDK.L	9	774663	Gna13	ENSMUSP00000020930	ENSMUSG00000020611
62023	2025.18	1735.63	1788.77	1869.63	1845.71	1763.11	2116.48	2065.67	2130.3	1996.01	1858.67	1873.7	1996.58	1789.5	1969.92	2038.77	1980.63	1771.28	P27601	P27601	K.YFLDNLDK.L	9	741094	Gna13	ENSMUSP00000020930	ENSMUSG00000020611
62024	475.498	466.472	570.715	535.628	584.537	526.864	551.857	552.796	544.722	633.295	600.35	498.654	562.68	539.386	506.138	560.07	606.893	655.065	P27601	P27601	K.YFLDNLDK.L	18	323985	Gna13	ENSMUSP00000020930	ENSMUSG00000020611
62025	112.383	83.8797	113.951	111.904	85.7063	129.99	154.667	129.622	93.5435	135.491	129.04	101.483	74.9183	123.203	127.333	92.1629	97.4527	100.638	P27601	P27601	K.YFLDNLDK.L	18	42745.2	Gna13	ENSMUSP00000020930	ENSMUSG00000020611
62026	64.1721	49.4525	89.1685	74.886	122.369	61.378	93.1781	66.2698	93.1397	89.8659	58.0551	110.928	90.509	60.8337	90.4052	80.1798	76.2319	59.9231	P27601	P27601	K.YFLDNLDK.L	18	30635.5	Gna13	ENSMUSP00000020930	ENSMUSG00000020611
62027	197.049	252.147	236.932	335.836	300.03	270.48	295.819	275.274	263.882	322.951	267.152	310.754	295.469	284.118	238.533	299.227	261.711	254.009	P18872	P18872	K.EDGISAAK.D	18	106219	Gnao1	ENSMUSP00000034198;ENSMUSP00000114144;ENSMUSP00000148550	ENSMUSG00000031748;ENSMUSG00000031748;ENSMUSG00000031748
62028	550.695	528.227	506.724	582.543	495.965	569.691	677.237	640.325	664.968	774.495	630.716	682.818	503.774	655.521	606.642	619.111	571.69	472.709	P18872	P18872	K.EDGISAAK.D	18	453623	Gnao1	ENSMUSP00000034198;ENSMUSP00000114144;ENSMUSP00000148550	ENSMUSG00000031748;ENSMUSG00000031748;ENSMUSG00000031748
62029	995.18	1002.16	1109.45	1087.58	1067.31	1073.41	1168.16	980.264	1081.6	1198.04	1284.11	891.514	1117.51	1070.95	1197.63	1144.37	1232.16	976.868	P18872	P18872	K.EDGISAAK.D	18	676293	Gnao1	ENSMUSP00000034198;ENSMUSP00000114144;ENSMUSP00000148550	ENSMUSG00000031748;ENSMUSG00000031748;ENSMUSG00000031748
62030	135.858	159.924	175.726	142.266	108.962	172.814	151.308	138.047	172.502	188.955	126.942	129.582	128.13	179.574	136.753	112.763	107.025	110.626	P18872	P18872	K.EDGISAAK.D	18	55187.9	Gnao1	ENSMUSP00000034198;ENSMUSP00000114144;ENSMUSP00000148550	ENSMUSG00000031748;ENSMUSG00000031748;ENSMUSG00000031748
62031	109.321	109.301	139.929	102.59	135.656	124.274	180.739	137.147	138.756	130.428	94.7463	107.995	95.1416	87.104	132.046	106.561	131.834	131.683	P18872	P18872	R.IGAGDYQPTEQDILR.T	18	46923.7	Gnao1	ENSMUSP00000034198;ENSMUSP00000114144;ENSMUSP00000148550	ENSMUSG00000031748;ENSMUSG00000031748;ENSMUSG00000031748
62032	588.435	708.859	525.122	738.068	709.121	815.185	607.663	898.946	630.895	849.499	540.475	770.656	529.549	897.714	612.199	774.064	485.124	637.761	P18872	P18872	K.IIHEDGFSGEDVK.Q	18	263748	Gnao1	ENSMUSP00000034198;ENSMUSP00000114144;ENSMUSP00000148550	ENSMUSG00000031748;ENSMUSG00000031748;ENSMUSG00000031748
62033	159.365	171.025	183.704	109.403	148.813	199.325	136.428	160.976	218.055	233.544	171.902	154.688	158.023	185.477	135.579	175.16	144.284	160.132	P18872	P18872	K.IIHEDGFSGEDVK.Q	18	64328.1	Gnao1	ENSMUSP00000034198;ENSMUSP00000114144;ENSMUSP00000148550	ENSMUSG00000031748;ENSMUSG00000031748;ENSMUSG00000031748
62034	384.015	415.895	376.69	361.595	384.94	454.742	523.46	476.982	460.716	494.171	475.248	445.503	392.704	415.25	418.425	417.374	470.962	307.529	P18872	P18872	K.IIHEDGFSGEDVK.Q	18	164342	Gnao1	ENSMUSP00000034198;ENSMUSP00000114144;ENSMUSP00000148550	ENSMUSG00000031748;ENSMUSG00000031748;ENSMUSG00000031748
62035	218.198	253.435	292.076	270.519	255.499	243.927	290.909	224.057	244.306	338.73	294.668	233.946	181.837	265.146	290.39	272.282	246.623	230.593	P18872	P18872	R.LWGDSGIQECFNR.S	18	99492	Gnao1	ENSMUSP00000034198;ENSMUSP00000114144;ENSMUSP00000148550	ENSMUSG00000031748;ENSMUSG00000031748;ENSMUSG00000031748
62036	41.6107	17.8681	42.0228	25.963	31.5714	14.3518	21.6792	33.8369	29.9716	42.5821	28.775	60.893	62.5577	75.0846	47.1782	29.4439	121.125	101.996	P18872	P18872	K.QYKPVVYSNTIQSLAAIVR.A	18	17737.8	Gnao1	ENSMUSP00000034198;ENSMUSP00000114144;ENSMUSP00000148550	ENSMUSG00000031748;ENSMUSG00000031748;ENSMUSG00000031748
62037	57.1279	40.4021	46.9577	15.9712	32.41	23.4697	28.0553	43.1991	34.3297	12.0157	17.6124	58.6574	63.975	44.9254	74.351	60.8592	99.7648	76.8864	P18872	P18872	K.QYKPVVYSNTIQSLAAIVR.A	18	17783.4	Gnao1	ENSMUSP00000034198;ENSMUSP00000114144;ENSMUSP00000148550	ENSMUSG00000031748;ENSMUSG00000031748;ENSMUSG00000031748
62038	64.2763	69.269	38.2248	64.4086	46.4049	49.964	83.63	35.0727	25.5077	33.7739	47.2406	52.7628	72.8974	88.0756	49.4956	64.2814	118.577	116.913	P18872	P18872	K.QYKPVVYSNTIQSLAAIVR.A	18	23995	Gnao1	ENSMUSP00000034198;ENSMUSP00000114144;ENSMUSP00000148550	ENSMUSG00000031748;ENSMUSG00000031748;ENSMUSG00000031748
62039	21.377	27.9979	18.9224	22.2359	34.0164	34.6576	8.08058	32.4373	27.3314	33.5701	23.7832	30.8228	34.1483	26.6779	27.1366	20.9635	31.4433	25.4689	P18872	P18872	K.SPLTICFPEYPGSNTYEDAAAYIQTQFESK.N	18	10295.3	Gnao1	ENSMUSP00000034198;ENSMUSP00000114144;ENSMUSP00000148550	ENSMUSG00000031748;ENSMUSG00000031748;ENSMUSG00000031748
62040	16.1416	6.49634	19.0436	0	9.80739	12.1567	19.1302	16.075	3.03281	9.48618	19.6882	28.6265	12.6005	22.3473	12.7989	15.0087	9.66642	8.26025	P18872	P18872	K.SPLTICFPEYPGSNTYEDAAAYIQTQFESK.N	17	5144.02	Gnao1	ENSMUSP00000034198;ENSMUSP00000114144;ENSMUSP00000148550	ENSMUSG00000031748;ENSMUSG00000031748;ENSMUSG00000031748
62041	3.25151	0	4.58088	5.97107	3.07747	0	17.0809	6.09	4.56065	4.66644	8.58914	19.005	12.0913	10.7445	8.9259	4.78976	19.75	4.99122	P18872	P18872	K.SPLTICFPEYPGSNTYEDAAAYIQTQFESK.N	16	2956.84	Gnao1	ENSMUSP00000034198;ENSMUSP00000114144;ENSMUSP00000148550	ENSMUSG00000031748;ENSMUSG00000031748;ENSMUSG00000031748
62042	0	1.78154	0	1.93181	0	0	Inf	3.7902	Inf	0	0	3.71815	Inf	0	0	3.75081	Inf	4.65808	P18872	P18872	K.SPLTICFPEYPGSNTYEDAAAYIQTQFESK.N	6	420.937	Gnao1	ENSMUSP00000034198;ENSMUSP00000114144;ENSMUSP00000148550	ENSMUSG00000031748;ENSMUSG00000031748;ENSMUSG00000031748
62043	1.84112	0	0	0	Inf	0	0	0	0	0	3.16419	0	0	0	4.73192	0	0	0	P18872	P18872	K.SPLTICFPEYPGSNTYEDAAAYIQTQFESK.N	3	208.593	Gnao1	ENSMUSP00000034198;ENSMUSP00000114144;ENSMUSP00000148550	ENSMUSG00000031748;ENSMUSG00000031748;ENSMUSG00000031748
62044	31.091	32.5319	39.3057	8.99676	31.1373	14.3475	32.4069	43.9855	87.7407	19.4294	28.3354	43.6254	38.4176	45.03	42.0133	28.5303	35.4222	42.2033	P18872	P18872	K.SPLTICFPEYPGSNTYEDAAAYIQTQFESK.N	18	13793.8	Gnao1	ENSMUSP00000034198;ENSMUSP00000114144;ENSMUSP00000148550	ENSMUSG00000031748;ENSMUSG00000031748;ENSMUSG00000031748
62045	9.66976	8.02818	23.4783	13.8785	14.3142	16.9888	17.8533	6.70157	14.3873	7.92835	20.4819	12.4539	18.6359	17.7897	6.092	1.14153	1.95313	21.6505	P18872	P18872	K.SPLTICFPEYPGSNTYEDAAAYIQTQFESK.N	18	4995.5	Gnao1	ENSMUSP00000034198;ENSMUSP00000114144;ENSMUSP00000148550	ENSMUSG00000031748;ENSMUSG00000031748;ENSMUSG00000031748
62046	58.241	52.462	56.785	69.3572	68.9863	62.022	41.7645	66.0545	92.2851	51.5593	108.228	84.1155	93.2664	63.6437	63.6098	45.0155	55.0415	81.8617	P27600	P27600	R.DTIFDNILK.G	18	25997.3	Gna12	ENSMUSP00000000153	ENSMUSG00000000149
62047	18.2128	31.5382	21.4928	15.6139	24.8127	27.4849	28.9853	15.6008	22.8115	34.1683	28.4926	34.1044	25.5982	35.2028	20.9737	23.6635	9.52153	18.1045	P27600	P27600	R.DTIFDNILK.G	18	9342.64	Gna12	ENSMUSP00000000153	ENSMUSG00000000149
62048	1028.84	1105.46	1241.29	1081.42	1185.56	1142.07	1184.92	1096.1	1274.87	1187.23	1132.42	1129.94	1133.88	1090.99	1213.47	647.13	1193.47	982.167	B2RSH2	B2RSH2	K.IIHEAGYSEEECK.Q	18	1.96997e+06	Gnai1	ENSMUSP00000074259	ENSMUSG00000057614
62049	18.8799	10.9701	14.5133	11.1021	7.96584	48.2086	33.3707	36.1017	41.4939	20.5748	14.2004	12.1025	14.3411	33.2371	24.3973	25.3489	20.5326	22.7597	B2RSH2	B2RSH2	K.IIHEAGYSEEECK.Q	18	8776.45	Gnai1	ENSMUSP00000074259	ENSMUSG00000057614
62050	174.43	198.211	160.934	196.353	194.411	198.073	180.371	206.591	215.588	234.039	272.363	242.651	217.576	168.001	190.211	193.018	199.689	197.957	B2RSH2	B2RSH2	K.IIHEAGYSEEECK.Q	18	77908.6	Gnai1	ENSMUSP00000074259	ENSMUSG00000057614
62051	221.48	189.106	193.22	215.464	193.381	197.361	194.094	225.706	210.788	307.914	214.141	204.475	139.618	189.61	186.297	207.982	172.804	155.862	Q8CGK7	Q8CGK7	K.IEDYFPEYANYTVPEDATPDAGEDPK.V	18	91197.3	Gnal	ENSMUSP00000158245;ENSMUSP00000075908	ENSMUSG00000024524;ENSMUSG00000024524
62052	163.504	133.627	121.525	184.408	148.809	185.83	200.091	140.869	132.012	160.679	218.462	133.84	111.434	146.471	153.659	199.572	147.582	114.501	Q8CGK7	Q8CGK7	K.IEDYFPEYANYTVPEDATPDAGEDPK.V	18	59879.1	Gnal	ENSMUSP00000158245;ENSMUSP00000075908	ENSMUSG00000024524;ENSMUSG00000024524
62053	133.749	102.656	110.197	136.004	174.892	135.816	76.954	103.533	155.481	144.076	131.887	121.486	141.568	144.524	129.396	167.838	99.7099	116.291	Q8CGK7	Q8CGK7	K.IEDYFPEYANYTVPEDATPDAGEDPK.V	18	49779.4	Gnal	ENSMUSP00000158245;ENSMUSP00000075908	ENSMUSG00000024524;ENSMUSG00000024524
62054	774.618	1020.33	690.56	796.393	693.113	734.155	866.208	735.913	631.866	537.137	700.725	894.173	932.985	1035.46	1050.58	1235.82	1480.67	1439.68	Q8CGK7	Q8CGK7	K.KLWDDEGVK.A	18	347909	Gnal	ENSMUSP00000158245;ENSMUSP00000075908	ENSMUSG00000024524;ENSMUSG00000024524
62055	551.227	761.203	396.545	330.1	285.25	156.824	382.272	322.388	238.804	166.888	279.765	520.989	731.312	623.934	646.868	1206.6	1821.68	1364.86	Q8K310	Q8K310	R.DLDELSRYPEDK.I	17	230861	Matr3	ENSMUSP00000125761;ENSMUSP00000158074;ENSMUSP00000158537	ENSMUSG00000037236;ENSMUSG00000037236;ENSMUSG00000037236
62056	398.198	691.072	308.858	320.712	245.948	237.654	332.834	239.142	168.268	231.638	314.398	473.727	592.722	478.232	646.524	911.56	1423.75	1188.92	Q8K310	Q8K310	R.DLDELSRYPEDK.I	18	407300	Matr3	ENSMUSP00000125761;ENSMUSP00000158074;ENSMUSP00000158537	ENSMUSG00000037236;ENSMUSG00000037236;ENSMUSG00000037236
62057	2518.22	2529.22	2789.6	2526.01	2816.11	2559.81	2696.36	2346.07	2905.24	2166.32	2383.29	2208.88	2659.76	2421.28	2707.95	2457.95	2597.34	2160.45	Q8K310	Q8K310	K.KDPSASATSK.K	2	972660	Matr3	ENSMUSP00000125761;ENSMUSP00000158074;ENSMUSP00000158537	ENSMUSG00000037236;ENSMUSG00000037236;ENSMUSG00000037236
62058	237.95	179.157	308.501	291.162	259.262	219.34	217.661	257.276	333.068	265.303	238.103	257.221	235.569	220.645	301.521	235.151	242.704	242.586	Q8K310	Q8K310	K.KDPSASATSK.K	18	97206	Matr3	ENSMUSP00000125761;ENSMUSP00000158074;ENSMUSP00000158537	ENSMUSG00000037236;ENSMUSG00000037236;ENSMUSG00000037236
62059	128.015	128.052	104.894	161.549	159.042	148.79	155.504	114.687	163.255	143.745	136.718	132.232	101.772	106.879	115.674	134.881	113.982	133.339	Q8K310	Q8K310	K.SQAFIEM*ETR.E	18	50998.1	Matr3	ENSMUSP00000125761;ENSMUSP00000158074;ENSMUSP00000158537	ENSMUSG00000037236;ENSMUSG00000037236;ENSMUSG00000037236
62060	114.664	73.0678	93.6806	122.529	93.9982	98.9815	99.5117	69.8037	117.687	108.676	93.4239	101.947	85.6504	115.644	107.999	101.325	93.6082	89.5778	Q8K310	Q8K310	K.SQAFIEM*ETR.E	18	107680	Matr3	ENSMUSP00000125761;ENSMUSP00000158074;ENSMUSP00000158537	ENSMUSG00000037236;ENSMUSG00000037236;ENSMUSG00000037236
62061	564.413	593.879	537.351	614.017	513.482	650.65	472.093	500.906	585.473	537.853	542.939	578.013	588.502	483.074	540.746	528.473	567.598	551.78	Q8K310	Q8K310	K.SQAFIEM*ETR.E	18	312880	Matr3	ENSMUSP00000125761;ENSMUSP00000158074;ENSMUSP00000158537	ENSMUSG00000037236;ENSMUSG00000037236;ENSMUSG00000037236
62062	325.503	319.722	346.969	269.879	293.659	255.215	219.189	376.984	389.757	294.241	340.817	317.915	294.666	292.161	338.586	306.214	307.422	299.372	Q8K310	Q8K310	K.SQAFIEM*ETR.E	18	119641	Matr3	ENSMUSP00000125761;ENSMUSP00000158074;ENSMUSP00000158537	ENSMUSG00000037236;ENSMUSG00000037236;ENSMUSG00000037236
62063	1297.36	1192.86	1106.1	1150.75	1220.55	1232.35	1182.64	1177.07	1281.22	1118.93	1010	1047.31	1135.08	1200.86	1172.7	1143.53	1123.46	992.125	Q8K310	Q8K310	K.SQAFIEMETR.E	18	444990	Matr3	ENSMUSP00000125761;ENSMUSP00000158074;ENSMUSP00000158537	ENSMUSG00000037236;ENSMUSG00000037236;ENSMUSG00000037236
62064	696.446	716.959	697.313	668.577	776.479	689.595	621.762	684.925	692.275	673.042	734.828	607.749	737.376	655.834	663.655	732.483	390.935	355.32	Q8K310	Q8K310	K.SQAFIEMETR.E	18	252433	Matr3	ENSMUSP00000125761;ENSMUSP00000158074;ENSMUSP00000158537	ENSMUSG00000037236;ENSMUSG00000037236;ENSMUSG00000037236
62065	286.974	282.363	294.92	260.646	299.226	365.177	269.043	312.657	329.517	257.851	281.272	257.145	325.906	243.676	279.182	353.173	197.597	189.093	Q8K310	Q8K310	K.SQAFIEMETR.E	18	108875	Matr3	ENSMUSP00000125761;ENSMUSP00000158074;ENSMUSP00000158537	ENSMUSG00000037236;ENSMUSG00000037236;ENSMUSG00000037236
62066	308.54	255.609	328.994	305.505	277.614	284.724	242.365	245.18	280.02	267.896	286.139	299.163	298.857	261.986	258.634	280.333	284.716	212.137	Q8K310	Q8K310	K.SQAFIEMETR.E	18	157825	Matr3	ENSMUSP00000125761;ENSMUSP00000158074;ENSMUSP00000158537	ENSMUSG00000037236;ENSMUSG00000037236;ENSMUSG00000037236
62067	720.247	683.03	705.454	811.246	798.708	780.106	606.164	762.751	783.202	750.461	782.097	701.656	770.523	749.583	679.874	692.323	716.953	761.665	Q8K310	Q8K310	K.SQAFIEMETR.E	18	399881	Matr3	ENSMUSP00000125761;ENSMUSP00000158074;ENSMUSP00000158537	ENSMUSG00000037236;ENSMUSG00000037236;ENSMUSG00000037236
62068	616.857	596.07	650.858	778.143	726.54	709.533	590.15	564.003	723.662	667.654	703.905	539.337	508.296	612.704	568.679	583.245	512.672	528.409	Q8K310	Q8K310	K.SQAFIEMETR.E	18	239371	Matr3	ENSMUSP00000125761;ENSMUSP00000158074;ENSMUSP00000158537	ENSMUSG00000037236;ENSMUSG00000037236;ENSMUSG00000037236
62069	143.135	133.227	149.441	226.019	223.142	205.746	119.992	185.73	132.171	170.615	154.82	199.283	151.085	162.554	169.758	171.764	148.339	183.555	Q8K310	Q8K310	R.VVHIM*DFQR.G	18	64852.3	Matr3	ENSMUSP00000125761;ENSMUSP00000158074;ENSMUSP00000158537	ENSMUSG00000037236;ENSMUSG00000037236;ENSMUSG00000037236
62070	227.428	217.973	218.342	229.059	282.279	191.664	208.017	210.518	241.675	173.063	205.041	249.866	188.409	171.228	181.711	213.37	199.654	231.901	Q8K310	Q8K310	R.VVHIM*DFQR.G	18	82204.4	Matr3	ENSMUSP00000125761;ENSMUSP00000158074;ENSMUSP00000158537	ENSMUSG00000037236;ENSMUSG00000037236;ENSMUSG00000037236
62071	136.398	165.626	163.225	143.847	141.76	201.55	135.664	177.064	179.491	179.369	150.236	204.179	180.649	170.488	146.775	180.121	149.472	206.234	Q9QYC1	Q9QYC1	K.TVLLVQIDDK.Y	18	64487.9	Pcnx1	ENSMUSP00000021567	ENSMUSG00000021140
62072	155.656	184.543	196.083	181.344	156.332	156.102	198.802	120.804	166.151	184.688	149.414	214.236	145.058	141.776	153.496	162.604	181.843	182.556	Q9DBX3	Q9DBX3	K.DFVVQHLK.W	18	64876	Susd2	ENSMUSP00000093197;ENSMUSP00000076802	ENSMUSG00000006342;ENSMUSG00000006342
62073	82.0167	130.162	134.302	160.375	176.866	135.014	142.282	133.659	90.9021	156.946	119.574	119.773	133.722	141.006	147.901	122.45	109.215	79.0518	Q9DBX3	Q9DBX3	R.GLLGTLNNNPR.D	18	49547.3	Susd2	ENSMUSP00000093197;ENSMUSP00000076802	ENSMUSG00000006342;ENSMUSG00000006342
62074	35.9701	40.9054	60.5563	27.4393	53.5025	35.4622	45.1535	32.3179	49.3049	53.9026	47.55	42.6858	15.0328	44.7487	18.7636	29.3555	17.4995	38.2199	B2RUR8	B2RUR8	K.YIFVGTLK.M	18	14737.5	Otud7b	ENSMUSP00000088291;ENSMUSP00000096449;ENSMUSP00000046413	ENSMUSG00000038495;ENSMUSG00000038495;ENSMUSG00000038495
62075	372.157	357.994	407.409	441.856	400.473	283.666	308.739	479.207	294.642	344.407	391.984	377.539	334.724	328.751	414.857	336.024	374.131	279.216	Q3UVT7	Q3UVT7	R.LQAITDK.R	18	139755	Palmd	NA	NA
62076	216.428	242.207	180.339	253.346	297.062	237.558	215.421	160.078	235.197	191.256	192.641	229.301	158.981	217.057	192.112	200	226.128	190.707	Q3UVT7	Q3UVT7	R.LQAITDK.R	18	82089.3	Palmd	NA	NA
62077	274.581	262.114	290.347	293.44	306.421	262.236	285.626	324.596	260.231	300.814	251.244	267.832	300.091	376.336	292.327	267.333	315.913	250.266	Q99KK7	Q99KK7	K.ETVINPETGEQIQSWYR.S	18	110893	Dpp3	ENSMUSP00000025851	ENSMUSG00000063904
62078	68.2274	94.5131	101.519	76.625	112.015	62.5743	71.5602	113.584	74.444	135.353	118.604	71.4279	73.2295	100.181	79.548	79.1354	84.4109	121.097	Q99KK7	Q99KK7	K.ETVINPETGEQIQSWYR.S	18	447493	Dpp3	ENSMUSP00000025851	ENSMUSG00000063904
62079	130.107	107.316	79.9405	97.0938	86.5038	142.543	112.886	117.938	51.2053	76.5299	87.1167	71.9529	146.451	126.718	117.371	132.987	173.393	156.025	Q99KK7	Q99KK7	K.ETVINPETGEQIQSWYR.S	18	56670	Dpp3	ENSMUSP00000025851	ENSMUSG00000063904
62080	846.067	763.138	761.775	828.391	790.587	852.945	795.7	727.67	739.332	867.619	923.037	860.15	782.282	694.753	842.831	778.628	781.524	744.376	Q99KK7	Q99KK7	R.GEFEGFVAM*VNK.A	18	307883	Dpp3	ENSMUSP00000025851	ENSMUSG00000063904
62081	985.059	978.354	917.05	958.549	1075.35	971.042	1126.45	927.104	934.417	971.752	923.718	930.38	951.231	984.357	914.586	1000.15	924.115	880.792	Q99KK7	Q99KK7	R.GEFEGFVAM*VNK.A	18	371398	Dpp3	ENSMUSP00000025851	ENSMUSG00000063904
62082	216.444	154.281	254.144	204.888	241.472	237.702	234.644	203.13	254.997	201.91	214.847	181.916	227.512	252.097	208.88	209.503	192.239	190.32	Q99KK7	Q99KK7	R.GEFEGFVAM*VNK.A	18	83054.6	Dpp3	ENSMUSP00000025851	ENSMUSG00000063904
62083	1391.34	1319.81	1256.69	1253.96	1529.64	1297.72	1376.86	1326.69	1297.95	1269.51	1348.88	1279.63	1497.84	1302.62	1302.01	1244.65	1336	1128.97	Q99KK7	Q99KK7	R.GEFEGFVAMVNK.A	18	508498	Dpp3	ENSMUSP00000025851	ENSMUSG00000063904
62084	960.127	816.73	805.644	877.623	915.133	800.919	949.893	820.621	896.84	886.811	765.555	795.052	927.371	795.794	905.391	902.247	729.175	714.175	Q99KK7	Q99KK7	R.GEFEGFVAMVNK.A	18	326684	Dpp3	ENSMUSP00000025851	ENSMUSG00000063904
62085	1193.82	1038.86	1163.64	1253.49	1108.04	1197.25	1127.3	1109.31	1195.31	1148.35	1132.29	1118.34	1090.8	1051.72	1125.31	1071.06	1098.48	1083.52	Q99KK7	Q99KK7	R.GEFEGFVAMVNK.A	18	1.30845e+06	Dpp3	ENSMUSP00000025851	ENSMUSG00000063904
62086	109.101	112.233	154.479	142.081	112.929	137.145	155.691	124.957	152.261	145.574	123.077	104.196	130.595	125.697	113.784	149.72	124.017	113.015	Q99KK7	Q99KK7	R.GEFEGFVAMVNK.A	18	49895.4	Dpp3	ENSMUSP00000025851	ENSMUSG00000063904
62087	0	Inf	Inf	0	Inf	0	0	Inf	0	Inf	Inf	0	0	2.5123	Inf	0	0	0	Q99KK7	Q99KK7	R.LEGSEVQLVEYEASAAGLIR.S	1	53.8138	Dpp3	ENSMUSP00000025851	ENSMUSG00000063904
62088	193.82	274.379	268.68	202.462	210.664	213.262	316.091	337.806	187.854	230.471	260.736	160.793	260.986	237.387	301.358	199.469	205.422	186.22	P97789	P97789	K.ALYFCGFPTLK.H	18	90943.6	Xrn1	NA	NA
62089	109.588	108.313	90.2708	111.228	102.297	96.4214	104.543	116.012	120.62	119.638	134.072	118.691	155.235	102.13	109.427	100.186	151.267	166.092	P97789	P97789	K.ALYFCGFPTLK.H	18	45284.6	Xrn1	NA	NA
62090	140.608	108.286	122.534	152.442	147.949	118.053	119.483	103.081	134.606	116.772	164.973	145.06	176.907	106.941	144.104	128.074	141.765	108.424	P97789	P97789	K.ALYFCGFPTLK.H	18	50955.4	Xrn1	NA	NA
62091	195.746	213.361	185.144	262.037	261.612	227.761	224.646	284.757	217.326	245.068	223.144	313.486	257.486	280.791	225.612	237.382	290.718	294.678	P97789	P97789	K.AVFVNWPHLEEAR.V	18	95073.4	Xrn1	NA	NA
62092	330.852	378.699	364.613	389.851	348.332	353.203	353.474	389.017	468.206	377.375	300.194	343.99	351.951	442.34	390.96	435.228	341.795	467.096	P97789	P97789	K.AVFVNWPHLEEAR.V	18	146107	Xrn1	NA	NA
62093	178.165	198.866	172.517	212.134	188.512	231.883	194.946	166.887	132.091	263.763	190.162	173.466	203.185	166.723	176.226	179.878	186.799	169.164	P97789	P97789	K.AVFVNWPHLEEAR.V	18	72478.3	Xrn1	NA	NA
62094	1199.43	1203.83	1391.13	1468.3	1438.94	1500.15	1390.45	1370.31	1502.42	1688.37	1525.3	1284.87	1419.4	1420.36	1265.69	1244.58	1149.52	1183.93	Q60770	Q60770	R.TNYLELDR.K	18	527463	Stxbp3	ENSMUSP00000099681	ENSMUSG00000027882
62095	27.4863	30.8219	18.9617	20.5112	7.44004	37.8849	29.8549	46.3846	37.067	41.8242	13.5775	7.36631	28.0502	40.8864	27.4416	33.0921	16.0498	14.805	O08599	O08599	R.AAHVFFTDSCPDALFNELVK.S	18	10261.8	Stxbp1	ENSMUSP00000052440;ENSMUSP00000089051	ENSMUSG00000026797;ENSMUSG00000026797
62096	159.728	137.052	114.881	152.492	117.29	90.9753	111.399	129.9	105.945	130.804	96.4245	82.3416	108.216	93.5216	169.972	135.785	109.617	144.089	O08599	O08599	R.AAHVFFTDSCPDALFNELVK.S	18	46876.8	Stxbp1	ENSMUSP00000052440;ENSMUSP00000089051	ENSMUSG00000026797;ENSMUSG00000026797
62097	2.60376	0	9.53698	6.24511	2.40367	7.50421	10.9542	7.04038	1.26407	8.06948	0	7.68048	0	0	0	Inf	2.6692	0	O08599	O08599	R.AAHVFFTDSCPDALFNELVK.S	11	1411.94	Stxbp1	ENSMUSP00000052440;ENSMUSP00000089051	ENSMUSG00000026797;ENSMUSG00000026797
62098	21.7909	24.0419	10.0888	20.6749	21.4543	21.6695	18.7778	5.62053	14.9521	1.17513	16.8581	12.9593	12.3285	13.7854	17.6532	12.9108	20.0851	10.0356	O08599	O08599	R.AAHVFFTDSCPDALFNELVK.S	18	5925.04	Stxbp1	ENSMUSP00000052440;ENSMUSP00000089051	ENSMUSG00000026797;ENSMUSG00000026797
62099	0	5.25708	0	2.36319	9.19486	4.5586	4.29869	0	0	0	Inf	3.11892	0	0	2.64621	2.11932	0	0	O08599	O08599	R.AAHVFFTDSCPDALFNELVK.S	8	718.361	Stxbp1	ENSMUSP00000052440;ENSMUSP00000089051	ENSMUSG00000026797;ENSMUSG00000026797
62100	0	0	2.1853	4.38258	0	3.41772	Inf	0	0	4.78727	3.99367	0	2.59416	3.28543	0	0	Inf	0	O08599	O08599	R.AAHVFFTDSCPDALFNELVK.S	7	527.48	Stxbp1	ENSMUSP00000052440;ENSMUSP00000089051	ENSMUSG00000026797;ENSMUSG00000026797
62101	0	2.80474	Inf	0	Inf	2.79055	0	0	0	12.601	8.29402	2.83818	0	0	2.90737	0	1.73786	10.5006	O08599	O08599	R.AAHVFFTDSCPDALFNELVK.S	8	951.792	Stxbp1	ENSMUSP00000052440;ENSMUSP00000089051	ENSMUSG00000026797;ENSMUSG00000026797
62102	0	0	0	10.498	5.03051	0	0	Inf	Inf	0	0	6.24873	Inf	2.34814	0	6.48523	Inf	4.93556	O08599	O08599	R.AAHVFFTDSCPDALFNELVK.S	6	762.12	Stxbp1	ENSMUSP00000052440;ENSMUSP00000089051	ENSMUSG00000026797;ENSMUSG00000026797
62103	0	1.89716	0	0	0	0	9.12092	3.25916	0	6.58556	Inf	3.803	0	0	Inf	2.05291	0	0	O08599	O08599	R.AAHVFFTDSCPDALFNELVK.S	6	573.487	Stxbp1	ENSMUSP00000052440;ENSMUSP00000089051	ENSMUSG00000026797;ENSMUSG00000026797
62104	11.5197	8.77848	30.5242	16.4518	17.7453	2.58647	6.5802	1.95913	12.6601	17.3205	7.73383	13.3459	6.56832	18.5647	19.8098	22.7664	9.68035	18.1305	O08599	O08599	R.AAHVFFTDSCPDALFNELVK.S	18	5196.58	Stxbp1	ENSMUSP00000052440;ENSMUSP00000089051	ENSMUSG00000026797;ENSMUSG00000026797
62105	14.2844	6.4914	28.1245	31.4429	7.4578	16.5306	26.8002	33.0156	20.2266	28.4378	41.2624	23.8874	9.95551	38.1117	28.8259	22.4499	24.4512	14.4528	O08599	O08599	R.AAHVFFTDSCPDALFNELVK.S	18	8910.73	Stxbp1	ENSMUSP00000052440;ENSMUSP00000089051	ENSMUSG00000026797;ENSMUSG00000026797
62106	10.7583	5.81537	0	4.46428	Inf	0	0	0	1.50972	2.68822	11.8344	7.51566	3.00572	8.25878	13.0722	7.1455	0	15.4548	O08599	O08599	R.AAHVFFTDSCPDALFNELVK.S	12	1959.91	Stxbp1	ENSMUSP00000052440;ENSMUSP00000089051	ENSMUSG00000026797;ENSMUSG00000026797
62107	8.31069	11.4642	9.52801	0	0	3.88836	4.78988	3.70711	0	2.63346	12.9988	1.55162	10.1433	2.46248	3.67934	3.91513	0	0	O08599	O08599	R.AAHVFFTDSCPDALFNELVK.S	13	1692.21	Stxbp1	ENSMUSP00000052440;ENSMUSP00000089051	ENSMUSG00000026797;ENSMUSG00000026797
62108	21.8808	18.6167	21.4257	21.2139	24.5933	27.2202	24.9165	40.1304	18.4901	19.1685	14.799	38.4769	33.3176	25.5646	23.4388	38.1495	19.2535	17.0459	O08599	O08599	R.AAHVFFTDSCPDALFNELVK.S	18	9581.14	Stxbp1	ENSMUSP00000052440;ENSMUSP00000089051	ENSMUSG00000026797;ENSMUSG00000026797
62109	0	9.39734	12.381	18.2318	15.8938	17.9871	7.59587	10.3254	4.25048	18.9199	1.95879	9.43467	0	6.17659	14.0787	12.4419	0	2.24735	O08599	O08599	R.AAHVFFTDSCPDALFNELVK.S	15	3453.76	Stxbp1	ENSMUSP00000052440;ENSMUSP00000089051	ENSMUSG00000026797;ENSMUSG00000026797
62110	1970.14	1962.49	2072.49	2155.98	2130.61	2211.48	2271.4	2206.55	2329.78	1927.04	1994.61	2046.19	2241.49	2078.85	2322.8	2377.45	2246.4	1969.41	O08599	O08599	K.DNALLAQLIQDK.L	4	824252	Stxbp1	ENSMUSP00000052440;ENSMUSP00000089051	ENSMUSG00000026797;ENSMUSG00000026797
62111	305.459	288.194	312.379	327.8	293.522	300.705	256.012	283.399	395.046	275.98	316.324	409.761	262.033	388.22	274.402	307.638	343.835	287.406	O08599	O08599	K.DNALLAQLIQDK.L	18	120446	Stxbp1	ENSMUSP00000052440;ENSMUSP00000089051	ENSMUSG00000026797;ENSMUSG00000026797
62112	403.117	380.601	485.96	387.812	371.476	432.461	463.029	402.224	453.222	407.571	433.966	430.513	394.578	446.502	434.613	521.897	480.563	429.015	O08599	O08599	K.DNALLAQLIQDK.L	18	1.15086e+06	Stxbp1	ENSMUSP00000052440;ENSMUSP00000089051	ENSMUSG00000026797;ENSMUSG00000026797
62113	159.065	137.919	123.549	121.87	128.788	142.066	96.6023	166.504	135.868	128.168	138.799	125.012	157.871	163.6	133.75	124.341	115.43	176.039	O08599	O08599	K.DNALLAQLIQDK.L	18	52972	Stxbp1	ENSMUSP00000052440;ENSMUSP00000089051	ENSMUSG00000026797;ENSMUSG00000026797
62114	365.817	333.432	311.323	291.733	330.631	352.917	383.97	390.755	324.109	301.042	363.041	315.024	390.36	352.762	379.059	430.06	385.922	394.901	O08599	O08599	K.DNALLAQLIQDK.L	18	280752	Stxbp1	ENSMUSP00000052440;ENSMUSP00000089051	ENSMUSG00000026797;ENSMUSG00000026797
62115	604.206	534.959	427.358	478.74	589.521	609.558	540.301	551.75	525.65	459.819	567.278	561.737	556.45	526.872	586.783	617.273	486.469	598.237	O08599	O08599	K.DNALLAQLIQDK.L	18	5.59539e+06	Stxbp1	ENSMUSP00000052440;ENSMUSP00000089051	ENSMUSG00000026797;ENSMUSG00000026797
62116	293.857	405.625	277.327	314.176	345.484	314.903	409.847	314.33	325.289	319.488	319.025	358.674	299.45	385.689	367.09	445.961	352.575	408.36	O08599	O08599	K.DNALLAQLIQDK.L	18	133908	Stxbp1	ENSMUSP00000052440;ENSMUSP00000089051	ENSMUSG00000026797;ENSMUSG00000026797
62117	533.528	535.952	513.489	565.674	548.198	520.418	553.671	559.218	483.646	537.31	555.906	566.447	526.626	609.918	546.782	617.339	525.633	548.165	O08599	O08599	K.DNALLAQLIQDK.L	18	1.91052e+06	Stxbp1	ENSMUSP00000052440;ENSMUSP00000089051	ENSMUSG00000026797;ENSMUSG00000026797
62118	375.376	399.637	302.142	343.688	389.283	343.447	274.548	359.42	369.394	316.868	378.678	342.446	370.552	381.629	387.438	429.838	281.323	271.341	O08599	O08599	K.DNALLAQLIQDK.L	18	135189	Stxbp1	ENSMUSP00000052440;ENSMUSP00000089051	ENSMUSG00000026797;ENSMUSG00000026797
62119	885.577	830.847	812.083	906.057	739.675	757.259	861.464	844.304	869.979	733.116	790.658	959.316	747.258	839.466	898.181	961.496	876.709	834.68	O08599	O08599	K.DNALLAQLIQDK.L	18	324181	Stxbp1	ENSMUSP00000052440;ENSMUSP00000089051	ENSMUSG00000026797;ENSMUSG00000026797
62120	165.043	137.593	182.139	179.927	161.124	193.796	170.542	150.806	176.727	167.983	174.591	168.13	158.749	161.227	164.526	142.799	207.527	201.447	O08599	O08599	K.DNALLAQLIQDK.L	18	65586.3	Stxbp1	ENSMUSP00000052440;ENSMUSP00000089051	ENSMUSG00000026797;ENSMUSG00000026797
62121	382.265	376.725	356.549	407.405	351.402	280.48	408.532	361.447	310.745	388.469	390.48	331.693	378.997	394.1	372.703	491.372	410.117	411.759	O08599	O08599	K.DNALLAQLIQDK.L	18	145637	Stxbp1	ENSMUSP00000052440;ENSMUSP00000089051	ENSMUSG00000026797;ENSMUSG00000026797
62122	149.937	135.096	106.744	110.891	178.617	150.925	145.784	165.033	136.659	143.057	137.666	188.276	140.851	182.123	139.594	192.181	166.734	205.711	O08599	O08599	K.DNALLAQLIQDK.L	18	59405.9	Stxbp1	ENSMUSP00000052440;ENSMUSP00000089051	ENSMUSG00000026797;ENSMUSG00000026797
62123	438.587	386.036	460.183	370.718	347.129	433.039	452.034	450.538	414.614	436.951	386.524	464.377	378.193	385.643	395.811	420.755	432.11	455.804	O08599	O08599	K.DNALLAQLIQDK.L	18	160699	Stxbp1	ENSMUSP00000052440;ENSMUSP00000089051	ENSMUSG00000026797;ENSMUSG00000026797
62124	269.543	275.368	258.959	264.096	260.764	252.411	238.289	295.022	220.571	267.628	261.298	217.115	221.265	278.622	263.121	311.478	265.137	197.301	O08599	O08599	K.DNALLAQLIQDK.L	18	98867.8	Stxbp1	ENSMUSP00000052440;ENSMUSP00000089051	ENSMUSG00000026797;ENSMUSG00000026797
62125	34.012	14.1037	39.5123	11.485	11.3404	11.9347	10.9565	16.0797	25.6826	7.41548	13.0497	25.3891	21.7801	33.1886	21.4357	21.7956	12.1641	22.2741	O08599	O08599	K.DNALLAQLIQDK.L	17	7567.29	Stxbp1	ENSMUSP00000052440;ENSMUSP00000089051	ENSMUSG00000026797;ENSMUSG00000026797
62126	4.93667	11.1177	9.31777	3.8889	8.56155	21.2447	18.046	10.1169	3.48037	14.297	31.6856	21.5666	8.95035	11.9779	0	5.53101	9.96807	4.11942	O08599	O08599	K.DNALLAQLIQDK.L	17	4254.6	Stxbp1	ENSMUSP00000052440;ENSMUSP00000089051	ENSMUSG00000026797;ENSMUSG00000026797
62127	6.95607	2.83962	4.31054	10.3096	8.39899	6.19685	14.1597	3.35316	10.3142	2.99894	0	6.89901	2.85314	9.74004	6.50691	0	0	11.4488	O08599	O08599	K.DNALLAQLIQDK.L	15	2295.99	Stxbp1	ENSMUSP00000052440;ENSMUSP00000089051	ENSMUSG00000026797;ENSMUSG00000026797
62128	5.48632	5.79835	5.88645	4.79524	9.84091	10.1672	7.06836	4.59496	4.38681	3.57019	12.8599	0	11.5016	4.73454	6.71416	2.47059	3.85382	11.9765	O08599	O08599	K.DNALLAQLIQDK.L	17	2477.18	Stxbp1	ENSMUSP00000052440;ENSMUSP00000089051	ENSMUSG00000026797;ENSMUSG00000026797
62129	4.19752	0	22.8245	14.1334	4.93854	7.78716	0	10.4746	6.32242	3.2174	2.29399	0	11.5008	6.77745	7.24672	14.5941	2.13245	5.73979	O08599	O08599	K.DNALLAQLIQDK.L	15	2658.62	Stxbp1	ENSMUSP00000052440;ENSMUSP00000089051	ENSMUSG00000026797;ENSMUSG00000026797
62130	2.32932	0	7.93512	3.34191	0	0	Inf	0	0	13.8207	8.57072	0	0	5.11067	4.95644	8.23723	6.97914	0	O08599	O08599	K.DNALLAQLIQDK.L	8	1312.24	Stxbp1	ENSMUSP00000052440;ENSMUSP00000089051	ENSMUSG00000026797;ENSMUSG00000026797
62131	5.08928	2.31377	0	4.31469	2.3171	5.56029	0	0	0	1.2468	Inf	0	0	7.02777	Inf	5.88306	0	5.06463	O08599	O08599	K.DNALLAQLIQDK.L	9	830.877	Stxbp1	ENSMUSP00000052440;ENSMUSP00000089051	ENSMUSG00000026797;ENSMUSG00000026797
62132	0	2.26212	2.31804	4.47247	0	0	6.07043	0	6.82385	1.55253	0	0	3.20559	Inf	1.30411	0	1.52713	6.71849	O08599	O08599	K.DNALLAQLIQDK.L	10	776.386	Stxbp1	ENSMUSP00000052440;ENSMUSP00000089051	ENSMUSG00000026797;ENSMUSG00000026797
62133	0	8.06124	0	0	0	4.81093	4.26041	0	0	0	Inf	7.78641	Inf	0	0	3.42795	4.37469	1.83524	O08599	O08599	K.DNALLAQLIQDK.L	6	740.357	Stxbp1	ENSMUSP00000052440;ENSMUSP00000089051	ENSMUSG00000026797;ENSMUSG00000026797
62134	30.1142	38.032	6.96132	20.322	17.8529	19.3735	33.888	24.545	24.6353	23.6434	35.1676	24.8203	27.3294	33.1667	34.2039	35.584	48.5879	45.8775	O08599	O08599	K.DNALLAQLIQDK.L	18	11220.7	Stxbp1	ENSMUSP00000052440;ENSMUSP00000089051	ENSMUSG00000026797;ENSMUSG00000026797
62135	58.6659	14.3782	6.86171	33.6215	56.7918	48.8362	35.4915	22.3423	56.1156	47.0982	38.7438	27.6757	46.1749	56.7536	43.434	17.8061	33.1914	47.2314	O08599	O08599	K.DNALLAQLIQDK.L	18	14792.5	Stxbp1	ENSMUSP00000052440;ENSMUSP00000089051	ENSMUSG00000026797;ENSMUSG00000026797
62136	20.4879	31.2769	23.6247	25.6747	27.11	29.1599	32.5368	13.0496	22.4223	12.3341	47.7324	24.1226	21.1772	27.8918	24.9027	24.7194	30.3009	23.1514	O08599	O08599	K.DNALLAQLIQDK.L	18	9880.19	Stxbp1	ENSMUSP00000052440;ENSMUSP00000089051	ENSMUSG00000026797;ENSMUSG00000026797
62137	14.1151	19.6535	14.9045	16.7796	4.77251	19.329	22.6742	2.4261	6.67344	8.89433	15.8693	3.06739	19.4212	7.8867	8.43967	3.82415	17.1237	14.3474	O08599	O08599	K.DNALLAQLIQDK.L	18	4712.48	Stxbp1	ENSMUSP00000052440;ENSMUSP00000089051	ENSMUSG00000026797;ENSMUSG00000026797
62138	100.371	69.0269	85.3382	126.761	119.619	74.7454	111.203	77.7477	114.545	115.573	118.342	64.8642	140.413	90.2799	111.687	92.9074	81.4526	84.6364	O08599	O08599	K.HIAEVSQEVTR.S	18	38082.8	Stxbp1	ENSMUSP00000052440;ENSMUSP00000089051	ENSMUSG00000026797;ENSMUSG00000026797
62139	101.171	122.562	148.705	147.512	108.79	100.751	171.396	129.625	186.921	136.412	110.812	123.527	102.769	114.784	166.059	147.663	111.363	100.037	O08599	O08599	K.IM*HDVIK.K	18	49882.1	Stxbp1	ENSMUSP00000052440;ENSMUSP00000089051	ENSMUSG00000026797;ENSMUSG00000026797
62140	424.238	391.571	408.994	468.269	440.866	489.383	396.853	446.391	440.238	412.136	460.939	420.966	397.578	399.349	389.587	365.084	420.78	436.299	O08599	O08599	K.IM*HDVIK.K	18	162849	Stxbp1	ENSMUSP00000052440;ENSMUSP00000089051	ENSMUSG00000026797;ENSMUSG00000026797
62141	1043.02	926.361	1017.69	942.947	957.213	1035.13	1080.21	873.147	1000.49	1082.36	1160.91	938.118	929.983	1015.13	982.37	932.462	951.702	945.365	O08599	O08599	K.IM*HDVIK.K	18	1.32116e+06	Stxbp1	ENSMUSP00000052440;ENSMUSP00000089051	ENSMUSG00000026797;ENSMUSG00000026797
62142	153.221	176.29	165.434	156.579	168.794	162.841	195.883	159.278	193.672	248.582	160.055	200.539	130.699	161.771	175.197	190.622	133.451	156.203	O08599	O08599	K.IM*HDVIK.K	18	66135.6	Stxbp1	ENSMUSP00000052440;ENSMUSP00000089051	ENSMUSG00000026797;ENSMUSG00000026797
62143	441.647	435.254	445.664	402.623	443.331	533.968	386.581	389.438	410.369	479.069	452.464	374.707	472.863	398.564	391.624	361.759	433.316	415.564	O08599	O08599	K.IM*HDVIK.K	18	590825	Stxbp1	ENSMUSP00000052440;ENSMUSP00000089051	ENSMUSG00000026797;ENSMUSG00000026797
62144	83.1106	45.7151	61.6035	101.12	71.9718	68.7729	57.5	63.9317	58.3051	85.1523	75.0546	74.4521	46.9986	80.2979	77.0545	80.1566	67.3535	93.0542	O08599	O08599	K.IMHDVIK.K	18	27641.3	Stxbp1	ENSMUSP00000052440;ENSMUSP00000089051	ENSMUSG00000026797;ENSMUSG00000026797
62145	112.601	117.626	109.751	147.489	138.401	100.957	101.039	101.291	138.854	135.201	112.734	87.7386	116.271	143.023	104.685	139.721	171.736	111.911	O08599	O08599	K.LIQHAQIPPEDSEIITNM*AHLGVPIVTDSTLR.R	18	46889.6	Stxbp1	ENSMUSP00000052440;ENSMUSP00000089051	ENSMUSG00000026797;ENSMUSG00000026797
62146	12.5833	42.5944	39.9789	52.2214	21.2396	37.4663	32.9238	26.7593	44.8077	14.5751	23.7437	33.3633	13.1856	33.8424	35.4165	43.9739	39.9705	34.4344	O08599	O08599	K.LIQHAQIPPEDSEIITNM*AHLGVPIVTDSTLR.R	18	30340.9	Stxbp1	ENSMUSP00000052440;ENSMUSP00000089051	ENSMUSG00000026797;ENSMUSG00000026797
62147	91.7946	85.3905	114.533	119.314	96.2614	106.408	112.512	97.9398	141.069	119.764	82.2505	105.402	131.812	155.716	105.476	133.648	163.542	155.321	O08599	O08599	K.LIQHAQIPPEDSEIITNM*AHLGVPIVTDSTLR.R	18	169530	Stxbp1	ENSMUSP00000052440;ENSMUSP00000089051	ENSMUSG00000026797;ENSMUSG00000026797
62148	22.3347	12.5666	22.3845	22.1955	51.343	10.9763	17.9676	50.5206	19.4228	11.2952	35.0868	16.0815	11.9274	10.7607	22.5399	19.3496	24.6829	30.4502	O08599	O08599	K.LIQHAQIPPEDSEIITNM*AHLGVPIVTDSTLR.R	18	26539.4	Stxbp1	ENSMUSP00000052440;ENSMUSP00000089051	ENSMUSG00000026797;ENSMUSG00000026797
62149	140.508	120.58	190.7	176.484	104.606	118.857	186.002	159.277	169.087	153.125	117.479	119.772	152.195	158.475	179.481	176.509	186.969	220.818	O08599	O08599	K.LIQHAQIPPEDSEIITNM*AHLGVPIVTDSTLR.R	18	102143	Stxbp1	ENSMUSP00000052440;ENSMUSP00000089051	ENSMUSG00000026797;ENSMUSG00000026797
62150	94.338	77.218	122.104	75.4794	76.8978	85.4019	82.5668	83.7422	69.207	97.7273	119.802	149.626	89.8986	68.4982	102.479	110.37	92.5077	76.8989	O08599	O08599	K.LIQHAQIPPEDSEIITNM*AHLGVPIVTDSTLR.R	18	35841.1	Stxbp1	ENSMUSP00000052440;ENSMUSP00000089051	ENSMUSG00000026797;ENSMUSG00000026797
62151	83.1303	67.4712	69.5685	73.8998	94.0528	94.6563	71.1654	86.7751	55.5441	59.3962	123.068	77.7798	106.751	86.9663	58.1443	76.4551	95.2697	108.828	O08599	O08599	K.LIQHAQIPPEDSEIITNM*AHLGVPIVTDSTLR.R	18	118460	Stxbp1	ENSMUSP00000052440;ENSMUSP00000089051	ENSMUSG00000026797;ENSMUSG00000026797
62152	104.316	106.902	97.64	134.478	102.008	56.8404	85.8917	77.0034	85.0789	85.9482	71.0635	60.723	107.553	83.0433	97.7188	85.6814	74.0068	96.6664	O08599	O08599	K.LIQHAQIPPEDSEIITNM*AHLGVPIVTDSTLR.R	18	50910.4	Stxbp1	ENSMUSP00000052440;ENSMUSP00000089051	ENSMUSG00000026797;ENSMUSG00000026797
62153	50.3774	59.3539	52.1674	41.0448	48.8736	40.7991	77.8806	56.2288	84.4553	29.1513	24.6708	53.6014	49.8219	53.6962	41.7025	50.8557	62.355	78.1821	O08599	O08599	K.LIQHAQIPPEDSEIITNM*AHLGVPIVTDSTLR.R	18	34699.3	Stxbp1	ENSMUSP00000052440;ENSMUSP00000089051	ENSMUSG00000026797;ENSMUSG00000026797
62154	57.9712	120.984	45.3525	50.9915	90.8586	112.267	98.1783	50.7671	68.5582	60.2408	47.2668	35.294	67.0954	38.8529	69.1154	55.0987	35.2167	42.7239	O08599	O08599	K.LIQHAQIPPEDSEIITNM*AHLGVPIVTDSTLR.R	18	27389.2	Stxbp1	ENSMUSP00000052440;ENSMUSP00000089051	ENSMUSG00000026797;ENSMUSG00000026797
62155	123.399	59.6541	81.1537	92.7607	97.9274	134.246	90.2627	103.987	94.1473	75.95	81.2477	66.2041	88.3987	72.8533	67.1518	80.2383	69.451	134.331	O08599	O08599	K.LIQHAQIPPEDSEIITNM*AHLGVPIVTDSTLR.R	18	34527.2	Stxbp1	ENSMUSP00000052440;ENSMUSP00000089051	ENSMUSG00000026797;ENSMUSG00000026797
62156	53.0644	54.2068	54.953	59.2921	58.8087	38.9934	45.5173	23.7361	58.9219	61.7109	77.0801	58.7182	73.9629	51.6409	66.7404	64.4253	41.8144	54.9178	O08599	O08599	K.LIQHAQIPPEDSEIITNM*AHLGVPIVTDSTLR.R	18	33924.2	Stxbp1	ENSMUSP00000052440;ENSMUSP00000089051	ENSMUSG00000026797;ENSMUSG00000026797
62157	31.0262	22.0255	33.1203	11.6982	25.7491	25.388	41.8178	29.1089	19.492	32.2821	38.0299	45.4263	17.5089	14.2764	45.5801	27.7987	27.192	23.1437	O08599	O08599	K.LIQHAQIPPEDSEIITNM*AHLGVPIVTDSTLR.R	18	10928.6	Stxbp1	ENSMUSP00000052440;ENSMUSP00000089051	ENSMUSG00000026797;ENSMUSG00000026797
62158	23.0116	16.7461	22.6103	46.0774	36.0372	34.1574	35.1574	17.2306	20.6514	20.0429	24.0799	28.4457	33.181	28.9281	26.1018	27.1488	26.0687	21.2598	O08599	O08599	K.LIQHAQIPPEDSEIITNM*AHLGVPIVTDSTLR.R	18	10420.8	Stxbp1	ENSMUSP00000052440;ENSMUSP00000089051	ENSMUSG00000026797;ENSMUSG00000026797
62159	91.4076	100.81	81.2172	91.5123	93.0089	125.34	95.6303	68.5807	97.464	110.261	104.687	99.952	97.5514	74.692	48.2405	98.5837	119.055	97.8346	O08599	O08599	K.LIQHAQIPPEDSEIITNM*AHLGVPIVTDSTLR.R	18	44467.4	Stxbp1	ENSMUSP00000052440;ENSMUSP00000089051	ENSMUSG00000026797;ENSMUSG00000026797
62160	147.363	151.996	157.376	126.38	92.49	134.356	133.952	124.871	82.747	139.251	92.723	121.801	104.859	112.967	106.173	141.659	138.761	119.433	O08599	O08599	K.LIQHAQIPPEDSEIITNM*AHLGVPIVTDSTLR.R	18	47705.6	Stxbp1	ENSMUSP00000052440;ENSMUSP00000089051	ENSMUSG00000026797;ENSMUSG00000026797
62161	2.01517	2.16603	9.35562	4.12292	2.31545	0	15.3731	0	11.7991	1.58255	0	8.33107	6.74468	4.77501	9.16972	13.3567	5.88637	4.06531	O08599	O08599	K.LIQHAQIPPEDSEIITNMAHLGVPIVTDSTLR.R	14	2162.73	Stxbp1	ENSMUSP00000052440;ENSMUSP00000089051	ENSMUSG00000026797;ENSMUSG00000026797
62162	144.23	141.55	155.403	152.396	182.877	141.46	194.027	148.86	173.343	173.616	114.924	137.983	120.165	134.351	131.638	152.04	145.535	116.61	O08599	O08599	R.REPLPSLEAVYLITPSEK.S	18	67559.3	Stxbp1	ENSMUSP00000052440;ENSMUSP00000089051	ENSMUSG00000026797;ENSMUSG00000026797
62163	44.4912	47.3639	25.6335	99.9235	63.3292	40.1129	88.7963	63.0065	39.2191	48.3789	66.8178	51.4041	53.1354	63.497	67.527	94.6231	105.028	91.2578	O08599	O08599	K.RREPLPSLEAVYLITPSEK.S	18	24696.6	Stxbp1	ENSMUSP00000052440;ENSMUSP00000089051	ENSMUSG00000026797;ENSMUSG00000026797
62164	163.819	203.668	214.764	205.852	161.728	175.796	206.321	222.528	181.352	171.403	146.137	237.045	227.156	237.325	277.178	361.876	362.385	276.058	O08599	O08599	K.RREPLPSLEAVYLITPSEK.S	18	290596	Stxbp1	ENSMUSP00000052440;ENSMUSP00000089051	ENSMUSG00000026797;ENSMUSG00000026797
62165	20.6509	32.9627	30.9526	15.9185	19.5037	17.4242	25.1697	30.6433	11.8061	28.3037	29.5859	1.36503	20.8816	25.4213	23.9428	18.3912	7.61673	12.3758	O08599	O08599	R.SSASFSTTAVSAR.Y	18	7980.67	Stxbp1	ENSMUSP00000052440;ENSMUSP00000089051	ENSMUSG00000026797;ENSMUSG00000026797
62166	42.7851	82.1982	73.206	45.1204	70.0357	76.4448	78.4866	79.7411	63.1112	113.309	47.3113	79.5839	84.3083	47.4685	63.2308	31.616	72.3725	88.9177	A3KGC5	A3KGC5	K.M*PDLYGSQM*CPGK.L	18	26457.3	Pak3	NA	NA
62167	136.02	162.171	142.894	98.3094	150.009	135.27	131.982	119.428	148.908	140.065	167.046	134.47	120.958	122.382	147.354	109.234	121.921	92.3382	Q9CW79	Q9CW79	K.ALYLLETR.V	18	50970.4	Golga1	ENSMUSP00000037735;ENSMUSP00000108471;ENSMUSP00000139001	ENSMUSG00000026754;ENSMUSG00000026754;ENSMUSG00000026754
62168	50.2303	76.6712	107.009	81.7317	109.107	71.8675	81.6339	67.1067	79.429	46.1561	64.967	99.108	43.3921	58.628	81.8195	106.214	53.7827	56.217	Q9CW79	Q9CW79	K.ALYLLETR.V	18	28582.9	Golga1	ENSMUSP00000037735;ENSMUSP00000108471;ENSMUSP00000139001	ENSMUSG00000026754;ENSMUSG00000026754;ENSMUSG00000026754
62169	19.8646	26.5951	25.8217	52.9675	30.6845	13.9662	27.7721	39.3474	30.9292	50.5225	28.1574	29.0568	27.413	26.3491	12.9519	37.2258	36.0458	31.2474	A0A0R4J0I1	A0A0R4J0I1	K.LSVSQVVHK.A	18	11704.4	Serpina3k	NA	NA
62170	605.013	402.152	996.515	469.605	388.799	378.862	687.714	613.746	737.777	598.886	340.484	378.935	273.512	326.904	233.067	192.166	362.733	236.458	Q03734	Q03734	R.DEELSCSVLELK.Y	18	176056	Serpina3m	ENSMUSP00000130979;ENSMUSP00000098639	ENSMUSG00000079012;ENSMUSG00000079012
62171	308.062	247.483	544.321	154.31	244.252	207.674	364.352	373.515	368.766	262.171	158.963	222.829	178.44	165.299	164.656	113.065	276.798	184.904	Q03734	Q03734	R.DEELSCSVLELK.Y	18	136718	Serpina3m	ENSMUSP00000130979;ENSMUSP00000098639	ENSMUSG00000079012;ENSMUSG00000079012
62172	130.875	146.972	167.438	114.345	154.954	224.403	192.845	188.415	159.295	116.929	153.621	144.948	183.282	177.754	158.077	165.478	145.271	154.256	Q8C7K6	Q8C7K6	R.SVAESLLQVGVTQR.F	18	61616.1	Pcyox1l	ENSMUSP00000025472	ENSMUSG00000024579
62173	97.1517	79.3671	105.823	112.618	72.2527	89.6755	138.056	86.013	111.31	132.983	128.06	158.463	84.9524	100.27	127.644	98.8806	134.731	145.679	Q8C7K6	Q8C7K6	R.SVAESLLQVGVTQR.F	18	42444.5	Pcyox1l	ENSMUSP00000025472	ENSMUSG00000024579
62174	520.073	531.718	553.129	594.666	542.12	544.187	614.295	485.237	560.062	521.74	530.201	477.018	479.684	608.479	560.835	534.592	544.01	507.638	Q8C7K6	Q8C7K6	R.SVAESLLQVGVTQR.F	18	230045	Pcyox1l	ENSMUSP00000025472	ENSMUSG00000024579
62175	150.16	177.715	229.226	238.999	189.665	210.389	162.395	188.611	202.599	156.086	153.828	154.106	171.867	183.766	156.714	195.482	145.378	187.356	Q8C7K6	Q8C7K6	R.SVAESLLQVGVTQR.F	18	69645.2	Pcyox1l	ENSMUSP00000025472	ENSMUSG00000024579
62176	17.3318	11.5513	17.8684	23.2639	19.3722	16.9095	20.79	24.7526	24.2735	14.5786	7.5142	18.6249	13.082	21.949	19.0878	20.0328	13.6007	16.2388	Q8C7K6	Q8C7K6	R.SVAESLLQVGVTQR.F	18	6865.82	Pcyox1l	ENSMUSP00000025472	ENSMUSG00000024579
62177	12.7889	10.2948	20.6776	2.5799	0.569512	11.5511	11.5018	12.013	3.68247	5.07727	10.4176	22.0434	17.5982	14.7405	3.71341	12.2744	10.4968	8.35177	Q8C7K6	Q8C7K6	R.SVAESLLQVGVTQR.F	17	4075.74	Pcyox1l	ENSMUSP00000025472	ENSMUSG00000024579
62178	190.831	134.274	140.179	155.402	196.778	148.094	161.304	226.016	143.282	171.683	158.995	143.39	161.633	170.241	146.901	174.531	145.574	135.063	P54923	P54923	R.DGETIHQQLAQMGDLEAIDVAR.W	18	62151.4	Adprh	ENSMUSP00000002923	ENSMUSG00000002844
62179	118.429	123.851	126.521	136.9	158.62	92.5867	194.11	144.32	152.069	168.674	134.83	116.735	124.967	105.418	101.872	100.061	148.051	148.464	Q8VEM8	Q8VEM8	K.GSTASQVLQR.L	18	51286.4	Slc25a3	ENSMUSP00000075987;ENSMUSP00000132480	ENSMUSG00000061904;ENSMUSG00000061904
62180	443.191	632.985	555.831	568.771	522.549	503.826	549.914	511.186	532.009	520.835	509.895	526.857	443.749	527.353	477.242	462.219	501.131	478.047	Q8VEM8	Q8VEM8	K.GSTASQVLQR.L	18	198412	Slc25a3	ENSMUSP00000075987;ENSMUSP00000132480	ENSMUSG00000061904;ENSMUSG00000061904
62181	332.987	301.56	395.604	340.071	327.068	412.078	384.35	406.968	393.021	349.522	342.639	342.506	320.76	361.315	318.732	250.105	335.147	390.108	Q8VEM8	Q8VEM8	K.GSTASQVLQR.L	18	134976	Slc25a3	ENSMUSP00000075987;ENSMUSP00000132480	ENSMUSG00000061904;ENSMUSG00000061904
62182	201.254	188.545	266.933	170.114	186.279	245.729	203.905	221.906	245.55	264.044	188.315	176.054	143.376	222.852	169.041	226.759	189.957	159.718	Q9WU60	Q9WU60	R.DLDM*FINASK.N	18	78547.7	Atrn	ENSMUSP00000028781	ENSMUSG00000027312
62183	125.596	198.56	166.382	174.238	131.382	141.395	140.573	223.213	193.831	133.507	189.225	164.86	158.167	155.883	151.297	158.566	160.633	220.373	Q9WU60	Q9WU60	R.DLDM*FINASK.N	18	63964.1	Atrn	ENSMUSP00000028781	ENSMUSG00000027312
62184	173.363	85.9959	173.663	185.195	170.643	187.081	177.32	165.601	177.089	228.49	259.657	126.137	114.439	147.43	143.789	127.429	81.5922	123.309	Q9WU60	Q9WU60	R.DLDMFINASK.N	18	60954	Atrn	ENSMUSP00000028781	ENSMUSG00000027312
62185	655.202	601.114	629.078	642.463	640.248	663.686	620.782	537.176	552.589	735.115	662.075	594.185	556.18	609.156	554.191	547.605	436.52	606.265	Q9WU60	Q9WU60	R.LADDLYR.Y	18	775191	Atrn	ENSMUSP00000028781	ENSMUSG00000027312
62186	15.4631	13.769	16.6268	30.1786	38.6629	24.6022	26.9851	4.5345	31.1434	32.2659	24.3288	21.2026	18.4221	23.1893	13.6966	15.3095	34.4367	42.4675	Q9WU60	Q9WU60	R.WSVLPRPELHHDVNR.F	18	9144.2	Atrn	ENSMUSP00000028781	ENSMUSG00000027312
62187	408.327	394.277	548.13	462.488	508.114	555.134	481.523	396.033	417.112	490.096	481.322	513.771	466.285	548.082	501.882	337.043	439.914	371.717	P54116	P54116	R.LLAQTTLR.N	18	178081	Stom	ENSMUSP00000028241	ENSMUSG00000026880
62188	191.517	198.017	199.68	198.159	265.92	218.892	188.073	291.667	166.424	286.22	212.964	201.941	202.06	280.475	186.1	272.998	198.074	225.854	Q6XPS7	Q6XPS7	R.DVSAQDTELALK.K	18	85282.6	Tha1	NA	NA
62189	170.221	196.973	177.603	150.029	207.453	141.034	222.903	132.456	188.964	192.22	229.255	175.558	219.642	188.044	200.861	194.201	245.656	230.176	Q6XPS7	Q6XPS7	R.LQAVSAEEVAQTGR.A	18	74116	Tha1	NA	NA
62190	334.694	312.06	305.055	305.702	344.757	387.952	383.208	385.469	335.29	342.201	286.142	388.529	403.989	373.036	444.324	257.576	394.069	314.739	Q6XPS7	Q6XPS7	R.LQAVSAEEVAQTGR.A	18	134799	Tha1	NA	NA
62191	1074.12	988.996	849.624	982.994	994.336	842.197	756.778	1072.96	955.396	988.407	1228.46	1020.34	895.984	880.12	925.595	964.707	913.464	957.198	Q9QYS2	Q9QYS2	K.DNYLLPGVK.L	18	620560	Grm3	ENSMUSP00000004076	ENSMUSG00000003974
62192	704.249	608.135	575.846	749.154	601.717	585.931	529.581	726.972	699.602	688.459	728.827	664.974	710.135	634.161	664.198	754.005	571.416	717.163	Q9QYS2	Q9QYS2	K.DNYLLPGVK.L	18	823172	Grm3	ENSMUSP00000004076	ENSMUSG00000003974
62193	671.33	578.164	579.203	599.598	609.193	699.177	422.041	571.767	613.363	696.398	695.568	518.087	636.414	621.532	640.507	657.282	566.129	595.506	Q9QYS2	Q9QYS2	K.DNYLLPGVK.L	18	649836	Grm3	ENSMUSP00000004076	ENSMUSG00000003974
62194	271.206	256.859	211.136	283.026	297.895	235.988	205.549	262.363	332.004	287.763	277.545	217.617	265.323	237.866	272.551	302.785	285.022	308.952	Q9QYS2	Q9QYS2	R.LFQIPQISYASTSAK.L	18	103010	Grm3	ENSMUSP00000004076	ENSMUSG00000003974
62195	225.86	236.043	306.705	243.843	223.514	226.502	225.114	303.202	314.873	361.038	223.159	244.872	202.837	211.057	236.843	343.403	241.139	233.909	Q9QYS2	Q9QYS2	R.TVPPDFYQAK.A	18	98527.1	Grm3	ENSMUSP00000004076	ENSMUSG00000003974
62196	150.756	172.741	150.868	166.738	159.425	141.435	115.726	178.438	120.021	131.353	168.693	105.935	145.638	126.701	128.223	153.521	153.723	232.273	Q9QYS2	Q9QYS2	R.VVVLFM*R.S	18	57829.2	Grm3	ENSMUSP00000004076	ENSMUSG00000003974
62197	118.527	68.5467	76.5703	75.2377	101.81	84.6662	91.6193	67.2936	83.0723	94.0455	94.0801	80.5716	76.2989	82.6672	93.8389	66.7217	57.4035	68.4762	Q68EF4	Q68EF4	R.IGQDSAYEQEGK.V	18	31704	Grm4	NA	NA
62198	196.87	252.571	202.992	322.841	278.04	264.751	236.58	299.351	260.157	261.85	216.753	249.287	187.96	243.371	260.708	191.374	201.642	189.965	Q68EF4	Q68EF4	R.IGQDSAYEQEGK.V	18	92388.3	Grm4	NA	NA
62199	209.838	253.592	202.641	255.569	221.052	219.982	225.367	210.606	273.941	264.602	223.441	214.817	274.692	299.364	244.031	288.432	227.943	238.013	Q91V09	Q91V09	K.HNVHVM*NISTGK.K	18	93048.7	Wdr13	ENSMUSP00000033506;ENSMUSP00000111286	ENSMUSG00000031166;ENSMUSG00000031166
62200	205.406	173.807	279.559	230.175	202.373	228.875	221.971	243.111	200.765	272.573	213.989	191.663	211.087	246.655	258.386	209.38	198.021	194.346	Q4V9Z5	Q4V9Z5	R.EGDM*LTLFDGDGPSAR.V	18	85254.8	Sez6l2	ENSMUSP00000101942;ENSMUSP00000101940;ENSMUSP00000101939	ENSMUSG00000030683;ENSMUSG00000030683;ENSMUSG00000030683
62201	116.175	133.664	176.933	165.209	133.888	146.82	221.797	186.166	138.302	151.704	171.672	172.821	168.25	131.31	173.842	176.626	156.112	171.45	Q4V9Z5	Q4V9Z5	R.EGDMLTLFDGDGPSAR.V	18	61906.8	Sez6l2	ENSMUSP00000101942;ENSMUSP00000101940;ENSMUSP00000101939	ENSMUSG00000030683;ENSMUSG00000030683;ENSMUSG00000030683
62202	115.356	82.2717	74.4255	92.1816	66.6598	137.447	86.0741	67.6765	113.231	107.541	94.92	65.3871	81.1063	61.1308	69.7715	68.5866	78.8413	43.1693	D3YY14	D3YY14	R.IHYQAYLLSC.-	18	32224.7	Sez6l2	NA	NA
62203	25.8839	22.4439	48.2971	38.3735	44.1393	26.2711	26.453	19.7243	28.4316	21.6271	43.057	34.7333	33.2437	43.994	25.0908	39.6668	52.3637	47.8162	Q9D1C8	Q9D1C8	R.ELMETM*HR.M	18	13302.9	Vps28	ENSMUSP00000077856	ENSMUSG00000115987
62204	517.678	550.872	550.96	590.862	571.157	558.701	489.505	518.522	566.267	544.026	530.882	508.167	505.595	533.287	523.997	546.429	571.223	487.611	Q9D1C8	Q9D1C8	R.ELMETMHR.M	18	206854	Vps28	ENSMUSP00000077856	ENSMUSG00000115987
62205	189.271	184.076	105.176	181.867	195.998	166.093	177.332	173.596	174.704	142.173	138.651	217.397	204.964	181.407	204.576	170.798	190.581	204.695	Q9D1C8	Q9D1C8	K.FRLDCPLAM*ER.I	18	68581.5	Vps28	ENSMUSP00000077856	ENSMUSG00000115987
62206	586.087	600.476	495.58	489.045	526.96	514.192	512.257	509.163	555.253	348.862	401.952	510.675	587.778	573.301	592.31	629.182	735.605	638.458	Q9D1C8	Q9D1C8	K.FRLDCPLAMER.I	18	209880	Vps28	ENSMUSP00000077856	ENSMUSG00000115987
62207	174.693	149.163	170.018	178.315	187.129	125.781	214.599	187.292	116.943	133.303	99.0261	207.426	185.414	151.069	163.575	167.585	240.805	202.334	Q9D1C8	Q9D1C8	K.FRLDCPLAMER.I	18	65367.9	Vps28	ENSMUSP00000077856	ENSMUSG00000115987
62208	66.2787	103.369	106.473	105.608	121.231	46.7543	81.1029	101.371	78.4354	115.829	98.3937	102.977	71.0187	56.9048	67.3122	87.0747	122.21	110.049	Q9D1C8	Q9D1C8	K.FRLDCPLAMER.I	18	35148.4	Vps28	ENSMUSP00000077856	ENSMUSG00000115987
62209	611.901	576.836	529.061	567.755	682.409	607.603	596.75	609.093	596.243	603.746	588.012	564.81	570.031	581.621	536.67	648.162	557.477	533.965	Q99PJ0	Q99PJ0	K.VTVNYPPYISEAK.G	18	226128	Ntm	ENSMUSP00000110892	ENSMUSG00000059974
62210	65.9566	46.3715	44.5507	65.6142	55.3949	59.1059	26.6044	40.3907	38.3199	71.3987	51.7845	63.9917	39.7781	42.0232	34.456	50.7688	52.4986	13.8655	Q99PJ0	Q99PJ0	K.VTVNYPPYISEAK.G	18	18473.5	Ntm	ENSMUSP00000110892	ENSMUSG00000059974
62211	146.377	125.988	117.455	142.972	173.325	121.519	118.802	124.114	99.9427	161.159	122.752	130.115	98.7485	145.385	131.038	117.877	137.784	146.898	Q99PJ0	Q99PJ0	K.VTVNYPPYISEAK.G	18	50553.9	Ntm	ENSMUSP00000110892	ENSMUSG00000059974
62212	362.803	326.513	425.051	370.132	314.188	465.444	441.727	314.679	470.813	489.643	320.298	387.424	402.659	381.915	393.657	476.479	404.321	427.846	Q99PJ0	Q99PJ0	K.VTVNYPPYISEAK.G	18	266630	Ntm	ENSMUSP00000110892	ENSMUSG00000059974
62213	503.649	391.157	412.101	457.613	424.978	436.312	436.831	423.471	415.179	460.997	536.38	450.016	332.022	374.884	406.268	462.527	463.14	459.242	Q99PJ0	Q99PJ0	K.VTVNYPPYISEAK.G	18	178409	Ntm	ENSMUSP00000110892	ENSMUSG00000059974
62214	69.0484	56.0066	69.7432	89.8765	79.5581	62.1155	50.1185	82.2615	103.137	52.5639	67.5944	76.6856	73.1741	67.233	85.1414	65.7046	76.4894	76.2481	Q99PJ0	Q99PJ0	K.VTVNYPPYISEAK.G	18	27878.7	Ntm	ENSMUSP00000110892	ENSMUSG00000059974
62215	86.8484	65.0464	74.0313	82.2659	89.8759	34.1818	43.1186	72.2313	55.4092	102.428	51.9152	60.4434	44.6449	49.2961	49.0578	65.6218	54.5754	30.1757	Q6DFY2	Q6DFY2	K.GQGFVSEDEYLEISDIK.R	18	23779.8	Opcml	NA	NA
62216	24.814	46.0911	36.8866	32.5224	45.7394	57.4639	26.1073	40.5533	19.6396	37.5419	59.6362	48.7185	19.4885	28.9483	36.3738	34.0058	29.9293	24.2151	Q6DFY2	Q6DFY2	K.GQGFVSEDEYLEISDIK.R	18	13882.1	Opcml	NA	NA
62217	108.29	133.377	143.954	102.674	156.61	177.059	154.062	124.8	148.054	196.79	162.666	149.964	152.58	143.657	140.148	150.396	105.415	144.195	O88543	O88543	K.PLSNAYHELAQVYSTNNPSELR.N	18	55550.5	Cops3	ENSMUSP00000019517	ENSMUSG00000019373
62218	61.7311	42.1116	91.4659	19.0622	63.6937	68.2431	89.4346	62.0102	34.5044	95.9165	45.4429	26.9783	37.2237	77.0572	46.9567	63.7652	44.2465	30.817	O88543	O88543	K.PLSNAYHELAQVYSTNNPSELR.N	18	21414.9	Cops3	ENSMUSP00000019517	ENSMUSG00000019373
62219	194.759	167.597	215.475	184.529	212.495	186.387	199.598	211.098	174.143	212.345	191.874	231.37	167.938	201.538	209.642	232.828	216.23	223.027	O88543	O88543	K.PLSNAYHELAQVYSTNNPSELR.N	18	77746.1	Cops3	ENSMUSP00000019517	ENSMUSG00000019373
62220	27.7478	18.6312	5.08528	31.645	26.4252	8.27397	8.0487	5.02024	36.957	13.6888	6.54876	13.5857	9.2668	0	4.56524	21.5675	6.52448	11.8915	O88543	O88543	K.PLSNAYHELAQVYSTNNPSELR.N	17	5467.31	Cops3	ENSMUSP00000019517	ENSMUSG00000019373
62221	104.015	105.459	80.9025	83.4689	153.725	67.0352	100.405	88.5209	96.5736	110.848	93.6274	114.834	148.097	96.4481	80.0203	108.488	68.5111	90.6823	O88543	O88543	K.PLSNAYHELAQVYSTNNPSELR.N	18	48623.3	Cops3	ENSMUSP00000019517	ENSMUSG00000019373
62222	181.726	164.444	204.912	227.632	154.488	162.363	210.883	196.601	175.786	195.865	199.584	217.554	141.448	152.529	202.185	165.204	185.539	212.669	O88543	O88543	K.PLSNAYHELAQVYSTNNPSELR.N	18	71722.6	Cops3	ENSMUSP00000019517	ENSMUSG00000019373
62223	295.734	304.111	294.149	337.713	408.95	320.144	285.891	370.289	334.891	318.703	364.15	349.069	250.681	385.178	417.337	276.419	331.421	305.473	Q8VEE1	Q8VEE1	K.EVEYVCELCK.G	18	127392	Lmcd1	ENSMUSP00000032376	ENSMUSG00000057604
62224	385.592	338.535	375.711	405.904	393.202	339.923	380.887	461.298	377.916	456.352	322.594	431.453	406.595	333.296	373.522	356.4	421.302	435.19	Q8VEE1	Q8VEE1	K.EVEYVCELCK.G	18	149712	Lmcd1	ENSMUSP00000032376	ENSMUSG00000057604
62225	75.8176	99.4625	43.1971	38.5165	54.0071	81.3558	45.9437	53.3523	34.9009	78.3166	65.5802	61.3636	56.9331	51.1424	55.9029	76.8332	58.911	89.8367	Q9DCT5	Q9DCT5	R.YGSGSGQQSVTGVTSVDDSNSYWR.I	18	24007.8	Sdf2	ENSMUSP00000002133	ENSMUSG00000002064
62226	135.414	109.435	169.103	170.509	194.552	198.144	188.251	164.925	147.589	173.044	159.624	186.308	147.267	149.847	166.446	173.231	153.97	122.245	Q9DCT5	Q9DCT5	R.YGSGSGQQSVTGVTSVDDSNSYWR.I	18	62299	Sdf2	ENSMUSP00000002133	ENSMUSG00000002064
62227	109.747	69.2019	71.7777	105.788	95.5696	114.87	71.7466	89.6427	79.0816	111.786	115.467	100.625	65.6042	74.1996	90.8481	86.6756	60.8514	70.8399	Q9DCT5	Q9DCT5	R.YGSGSGQQSVTGVTSVDDSNSYWR.I	18	33905.6	Sdf2	ENSMUSP00000002133	ENSMUSG00000002064
62228	1087.9	1103.52	1002.75	1059.75	1177.94	1176.41	1082.3	1071.19	1096.79	1382.03	1068.9	1117.92	1202.61	1181.41	1266.2	1169.5	1094.16	1197.87	Q91XL9	Q91XL9	R.NMLEAVER.T	18	439553	Osbpl1a	ENSMUSP00000113841;ENSMUSP00000073957;ENSMUSP00000157017;ENSMUSP00000112895;ENSMUSP00000113735;ENSMUSP00000112681;ENSMUSP00000157342;ENSMUSP00000113268;ENSMUSP00000113357	ENSMUSG00000044252;ENSMUSG00000044252;ENSMUSG00000044252;ENSMUSG00000044252;ENSMUSG00000044252;ENSMUSG00000044252;ENSMUSG00000044252;ENSMUSG00000044252;ENSMUSG00000044252
62229	498.981	373.138	466.468	374.386	478.902	430.561	422.971	327.029	386.368	419.192	476.548	401.82	489.586	381.726	539.626	451.171	464.893	348.588	Q91XL9	Q91XL9	K.SVEAEPK.G	18	165536	Osbpl1a	ENSMUSP00000113841;ENSMUSP00000073957;ENSMUSP00000157017;ENSMUSP00000112895;ENSMUSP00000113735;ENSMUSP00000112681;ENSMUSP00000157342;ENSMUSP00000113268;ENSMUSP00000113357	ENSMUSG00000044252;ENSMUSG00000044252;ENSMUSG00000044252;ENSMUSG00000044252;ENSMUSG00000044252;ENSMUSG00000044252;ENSMUSG00000044252;ENSMUSG00000044252;ENSMUSG00000044252
62230	376.601	393.664	390.926	356.528	415.961	386.697	368.123	413.625	379.824	504.233	410.69	340.53	395.195	462.339	345.81	251.911	375.372	385.083	Q8BX94	Q8BX94	K.CIGLELSK.I	18	148802	Osbpl2	ENSMUSP00000046538	ENSMUSG00000039050
62231	34.7501	86.1585	37.0746	15.9698	22.001	39.4296	37.4262	54.9845	43.2092	55.4176	58.3319	25.6259	29.1051	23.7895	41.6988	30.6217	24.0849	64.6516	Q8BX94	Q8BX94	R.GM*ENGNM*DLASQEK.E	18	15501.2	Osbpl2	ENSMUSP00000046538	ENSMUSG00000039050
62232	203.468	209.405	199.778	211.923	262.405	224.753	173.047	203.388	195.69	205.805	222.406	186.306	180.146	251.455	196.147	201.966	202.7	204.847	Q8BX94	Q8BX94	R.GM*ENGNMDLASQEK.E	18	79945.3	Osbpl2	ENSMUSP00000046538	ENSMUSG00000039050
62233	50.2054	55.4059	80.0878	65.2438	73.5932	92.2258	92.4464	69.92	60.779	62.6473	53.4396	63.4339	86.0565	79.74	75.5059	81.1484	58.168	93.1737	P51432	P51432	R.LNEVLYPPLR.S	18	27686.9	Plcb3	ENSMUSP00000025912	ENSMUSG00000024960
62234	97.2929	64.3789	32.4865	66.2232	68.9864	77.1131	80.8353	62.9245	72.6364	74.4068	62.1972	99.5539	48.9542	104.457	85.7179	103.239	76.9975	62.6427	P51432	P51432	R.LNEVLYPPLR.S	18	28699.3	Plcb3	ENSMUSP00000025912	ENSMUSG00000024960
62235	79.7693	58.5233	85.3971	61.8798	79.6349	88.5243	94.1565	61.7228	81.2514	72.4038	81.3485	71.9339	84.0982	79.8485	84.1602	33.1108	46.2766	81.343	P51432	P51432	R.LNEVLYPPLR.S	18	28364.1	Plcb3	ENSMUSP00000025912	ENSMUSG00000024960
62236	319.215	267.774	316.547	214.329	347.86	274.276	219.852	230.987	253.863	246.27	272.538	275.611	395.945	290.02	298.857	289.644	278.075	240.157	P51432	P51432	K.VWSEELFK.L	18	107685	Plcb3	ENSMUSP00000025912	ENSMUSG00000024960
62237	302.123	239.39	289.481	316.181	313.427	283.311	244.38	260.339	255.491	355.048	253.908	262.581	331.085	328.459	266.886	299.95	344.269	232.615	P51432	P51432	K.VWSEELFK.L	18	110833	Plcb3	ENSMUSP00000025912	ENSMUSG00000024960
62238	65.286	81.9941	76.037	94.5713	67.4575	81.3259	79.0915	74.1794	110.06	66.2109	63.1027	59.0745	72.9888	72.2658	59.2221	90.1395	68.7934	72.0513	P51432	P51432	K.VWSEELFK.L	18	28973.4	Plcb3	ENSMUSP00000025912	ENSMUSG00000024960
62239	606.616	463.095	472.32	583.654	486.924	564.282	457.584	550.347	529.351	591.833	655.088	572.981	567.145	557.366	525.64	379.173	543.678	679.26	O88685	O88685	R.CTDDFNGAQCK.A	18	209518	Psmc3	ENSMUSP00000071054	ENSMUSG00000002102
62240	390.155	430.946	420.438	470.954	429.06	470.337	347.933	414.763	428.99	411.66	394.273	452.935	374.29	459.761	379.095	344.72	415.935	423.037	O88685	O88685	R.CTDDFNGAQCK.A	18	359177	Psmc3	ENSMUSP00000071054	ENSMUSG00000002102
62241	41.6968	53.7059	17.7078	15.3215	41.7382	29.4386	24.7102	30.5156	32.8806	34.7543	52.1241	63.3884	27.7181	42.9516	35.7488	87.4806	25.5088	36.0391	O88685	O88685	K.MATVWDEAEQDGIGEEVLK.M	18	14839.9	Psmc3	ENSMUSP00000071054	ENSMUSG00000002102
62242	407.669	394.187	535.418	630.05	430.095	574.909	463.74	503.568	485.674	893.749	576.137	373.624	471.371	487.833	387.609	403.372	340.443	411.727	Q3TC93	Q3TC93	R.QVQNAHTGLDLSVPQHQEVR.G	18	219155	Hs1bp3	ENSMUSP00000020927	ENSMUSG00000020605
62243	840.394	819.362	757.369	863.446	831.765	825.358	715.389	805.705	865.268	750.39	817.173	757.429	818.594	839.661	832.042	907.836	759.737	746.703	Q9Z2X8	Q9Z2X8	K.AM*FTNGLR.E	18	311583	Keap1	ENSMUSP00000141807;ENSMUSP00000062467;ENSMUSP00000131029;ENSMUSP00000141840	ENSMUSG00000003308;ENSMUSG00000003308;ENSMUSG00000003308;ENSMUSG00000003308
62244	555.091	640.372	691.306	618.687	650.425	673.024	694.776	641.26	765.908	785.489	653.163	597.554	531.267	435.107	573.497	536.918	377.674	426.492	Q9Z2X8	Q9Z2X8	R.EYIYMHFGEVAK.Q	18	232155	Keap1	ENSMUSP00000141807;ENSMUSP00000062467;ENSMUSP00000131029;ENSMUSP00000141840	ENSMUSG00000003308;ENSMUSG00000003308;ENSMUSG00000003308;ENSMUSG00000003308
62245	226.84	422.036	413.049	344.498	380.578	320.645	372.574	385.487	310.113	409.518	377.065	346.462	314.623	327.067	452.656	353.129	384.26	303.856	Q64442	Q64442	K.ETPQEIASK.V	18	137916	Sord	ENSMUSP00000106180	ENSMUSG00000027227
62246	190.429	193.321	214.038	197.476	234.525	228.5	199.187	214.674	240.981	288.942	197.052	180.078	208.131	272.804	232.688	236.792	252.054	243.32	Q64442	Q64442	K.ETPQEIASK.V	18	86137.8	Sord	ENSMUSP00000106180	ENSMUSG00000027227
62247	51.4047	4.066	24.7203	21.2198	45.7209	51.9023	21.0406	16.2496	14.5464	71.9762	43.0611	26.4459	35.109	48.0347	28.0423	37.8531	36.5533	47.0357	O55029	O55029	K.PASSPVIMASQTTHK.E	18	13380.4	Copb2	ENSMUSP00000035033	ENSMUSG00000032458
62248	410.61	426.518	596.923	570	532.157	631.207	520.846	418.077	475.705	838.015	648.99	446.339	317.965	483.784	449.16	351.729	355.138	397.337	O55029	O55029	K.QLAELAISK.C	18	241468	Copb2	ENSMUSP00000035033	ENSMUSG00000032458
62249	189.246	134.605	129.292	145.363	169.839	119.642	87.7685	166.564	146.294	162.096	77.7347	127.465	123.464	152.312	124.162	211.304	115.109	143.188	P49442	P49442	R.EFSSPFSAVISTSEK.D	18	54046.4	Inpp1	ENSMUSP00000027271	ENSMUSG00000026102
62250	560.523	439.321	385.353	441.169	456.861	437.006	459.969	428.724	385.803	424.721	370.117	424.109	509.909	415.202	424.136	556.718	411.345	370.83	P49442	P49442	K.VFGEESNEFTNDLGEK.I	18	169105	Inpp1	ENSMUSP00000027271	ENSMUSG00000026102
62251	613.263	576.209	616.62	572.809	621.288	583.491	667.655	624.397	610.046	581.018	615.351	662.606	582.706	556.839	587.067	635.096	578.611	592.464	P49442	P49442	K.VFGEESNEFTNDLGEK.I	18	500803	Inpp1	ENSMUSP00000027271	ENSMUSG00000026102
62252	399.217	406.562	457.067	408.56	393.076	428.646	368.462	425.232	369.918	441.109	415.674	402.657	316.609	474.319	356.947	412.975	369.823	410.129	P49442	P49442	K.VFGEESNEFTNDLGEK.I	18	615804	Inpp1	ENSMUSP00000027271	ENSMUSG00000026102
62253	89.8586	119.701	93.8715	72.8402	56.0304	69.9487	74.9715	114.584	92.6951	80.7576	110.049	112.891	93.6354	59.2797	90.2633	81.682	100.535	107.958	P49442	P49442	K.VFGEESNEFTNDLGEK.I	18	34702.4	Inpp1	ENSMUSP00000027271	ENSMUSG00000026102
62254	239.418	235.741	320.662	321.242	252.205	277.711	216.659	296.479	334.765	351.291	271.983	310.8	347.729	285.459	301.855	332.022	265.392	249.353	P49442	P49442	K.VFGEESNEFTNDLGEK.I	18	111559	Inpp1	ENSMUSP00000027271	ENSMUSG00000026102
62255	214.375	209.927	219.374	230.89	260.825	256.387	241.774	173.854	222.292	269.618	211.482	215.402	223.475	224.959	246.727	262.23	241.885	234.914	P49442	P49442	K.VFGEESNEFTNDLGEK.I	18	89071	Inpp1	ENSMUSP00000027271	ENSMUSG00000026102
62256	332.249	212.959	300.659	253.903	293.583	243.909	247.362	283.189	274.677	233.393	283.707	271.505	210.425	253.56	203.935	286.72	203.437	240.481	Q8CGP1	Q8CGP1	K.AM*GIM*NSFVNDIFER.I	18	149603	H2bc12	ENSMUSP00000106085	ENSMUSG00000062727
62257	34.8465	50.8173	33.6097	21.7012	24.5249	31.8845	12.798	27.1065	12.6864	29.3165	28.8952	22.2374	48.1265	28.461	20.3475	24.9455	22.4113	12.4412	Q8CGP1	Q8CGP1	K.AM*GIM*NSFVNDIFER.I	18	10425.5	H2bc12	ENSMUSP00000106085	ENSMUSG00000062727
62258	22.7367	56.6919	24.1166	15.3087	43.0161	31.9946	47.1318	43.393	27.186	42.792	27.0916	26.5339	50.6092	55.1552	39.6081	29.8337	36.9058	30.6936	Q8CGP1	Q8CGP1	K.AM*GIM*NSFVNDIFER.I	18	13933.1	H2bc12	ENSMUSP00000106085	ENSMUSG00000062727
62259	660.094	593.526	575.58	555.498	686.918	576.541	602.901	538.165	499.708	559.931	521.807	494.998	553.903	607.01	552.306	537.442	511.423	535.907	Q9QY36	Q9QY36	R.AM*IENFNAK.Y	18	217510	Naa10	ENSMUSP00000033763	ENSMUSG00000031388
62260	342.827	362.442	299.254	358.412	330.874	335.833	266.002	306.586	329.711	373.402	365.923	358.717	318.475	307.211	285.674	325.091	319.622	373.386	Q9QY36	Q9QY36	R.AM*IENFNAK.Y	18	149951	Naa10	ENSMUSP00000033763	ENSMUSG00000031388
62261	445.3	411.506	534.33	600.143	504.724	608.779	530.333	463.833	465.846	543.648	478.197	568.822	572.039	453.039	481.086	531.449	641.336	447.254	Q9QY36	Q9QY36	R.AMIENFNAK.Y	18	198634	Naa10	ENSMUSP00000033763	ENSMUSG00000031388
62262	96.3452	108.321	91.8907	110.707	96.9361	107.871	86.4891	104.032	149.774	80.6309	126.651	93.642	125.434	108.136	68.4492	118.459	174.53	67.7415	Q9QY36	Q9QY36	R.AMIENFNAK.Y	18	41004.6	Naa10	ENSMUSP00000033763	ENSMUSG00000031388
62263	89.6182	118.876	68.3312	84.4912	71.1332	99.1909	40.7835	106.01	81.2505	89.3823	115.319	113.935	91.2674	69.1064	87.4266	52.5516	85.4929	92.2623	Q9QY36	Q9QY36	R.NARPEDLMNM*QHCNLLCLPENYQMK.Y	18	53940.7	Naa10	ENSMUSP00000033763	ENSMUSG00000031388
62264	139.606	111.687	151.522	154.862	127.665	179.852	103.783	124.446	141.743	134.701	186.865	130.307	128.439	178.398	168.99	102.827	135.251	152.276	Q9QY36	Q9QY36	R.NARPEDLMNMQHCNLLCLPENYQM*K.Y	18	54640.8	Naa10	ENSMUSP00000033763	ENSMUSG00000031388
62265	1143.76	1055.8	1116.77	1194.61	1346.46	1298.4	977.124	1079.9	1168.7	1457.65	1186.61	1100.06	911.195	1163.51	1032.33	994.87	954.452	1029.86	Q9WV84	Q9WV84	R.AM*IGHTDSTEAAPGTIR.G	18	432726	Nme4	ENSMUSP00000025007	ENSMUSG00000024177
62266	510.235	563.715	551.796	551.944	472.262	474.664	544.599	631.961	1063.36	641.434	539.042	464.422	534.211	526.584	472.19	531.43	517.088	532.266	Q9Z1M7	Q9Z1M7	R.QNVGYHIVYK.E	18	223339	Large1	ENSMUSP00000112617;ENSMUSP00000148336;ENSMUSP00000004497	ENSMUSG00000004383;ENSMUSG00000004383;ENSMUSG00000004383
62267	22.2612	15.9569	18.8591	25.6152	20.0175	2.86471	8.20672	11.8554	22.144	22.6876	0	25.7993	10.4937	10.5575	17.9669	25.9253	10.6922	14.0676	Q03265	Q03265	K.APGIIPR.I	17	6122.43	Atp5f1a	ENSMUSP00000026495	ENSMUSG00000025428
62268	9.57048	18.4812	9.439	15.5147	10.203	23.7642	14.6423	8.74736	0	10.4671	16.092	2.37443	14.5857	13.1387	10.3838	14.9016	18.3783	8.14985	Q03265	Q03265	K.FENAFLSHVISQHQSLLGNIR.S	17	4683.2	Atp5f1a	ENSMUSP00000026495	ENSMUSG00000025428
62269	268.198	336.482	294.321	257.913	273.149	345.598	199.619	214.635	295.708	316.707	299.572	268.699	275.78	251.041	263.043	272.856	244.194	245.819	Q03265	Q03265	K.GIRPAINVGLSVSR.V	18	105405	Atp5f1a	ENSMUSP00000026495	ENSMUSG00000025428
62270	67.8033	71.1943	69.8346	69.271	81.8883	106.53	82.7745	109.637	79.3207	103.333	82.307	89.2568	48.2817	63.0112	76.5739	99.1717	87.1834	105.327	Q03265	Q03265	K.GIRPAINVGLSVSR.V	18	31944.8	Atp5f1a	ENSMUSP00000026495	ENSMUSG00000025428
62271	314.228	298.231	316.296	291.473	265.113	273.337	312.945	330.394	298.372	274.442	294.697	297.903	393.354	288.225	309.292	322.31	294.216	313.803	Q03265	Q03265	K.GIRPAINVGLSVSR.V	18	117320	Atp5f1a	ENSMUSP00000026495	ENSMUSG00000025428
62272	209.697	185.506	194.415	192.326	218.959	247.067	283.996	224.696	189.927	244.543	182.466	216.457	224.656	245.451	238.702	212.233	190.144	219.204	Q03265	Q03265	K.GIRPAINVGLSVSR.V	18	83933.9	Atp5f1a	ENSMUSP00000026495	ENSMUSG00000025428
62273	1009.7	914.233	1018.3	960.342	966.31	1020.14	974.208	961.739	1061.97	985.292	1067.15	958.843	1044.73	1063.36	1009.12	964.704	1010.62	896.854	Q03265	Q03265	R.ILGADTSVDLEETGR.V	18	382961	Atp5f1a	ENSMUSP00000026495	ENSMUSG00000025428
62274	173.088	173.892	213.826	213.394	185.484	175.928	187.309	198.008	209.483	187.479	165.38	170.606	243.225	213.381	233.076	197.209	208.622	203.172	Q03265	Q03265	R.ILGADTSVDLEETGR.V	18	1.7137e+06	Atp5f1a	ENSMUSP00000026495	ENSMUSG00000025428
62275	522.085	354.701	393.229	469.546	405.203	429.455	353.795	342.44	490.095	479.452	393.762	389.122	434.146	405.229	509.516	448.714	392.027	438.462	Q03265	Q03265	R.ILGADTSVDLEETGR.V	18	2.84492e+06	Atp5f1a	ENSMUSP00000026495	ENSMUSG00000025428
62276	256.822	230.005	333.369	334.523	215.907	297.287	321.759	284.485	274.09	307.51	301.344	359.208	334.688	327.956	325.217	313.959	372.515	275.287	Q03265	Q03265	R.ILGADTSVDLEETGR.V	18	394435	Atp5f1a	ENSMUSP00000026495	ENSMUSG00000025428
62277	171.085	215.237	260.555	183.002	169.616	190.885	206.491	167.641	189.866	184.475	202.345	208.205	203.272	199.034	179.908	174.087	200.272	217.957	Q03265	Q03265	R.ILGADTSVDLEETGR.V	18	96961.8	Atp5f1a	ENSMUSP00000026495	ENSMUSG00000025428
62278	346.419	328.16	322.042	295.62	268.403	274.253	336.809	290.629	305.401	333.093	327.737	317.66	324.18	357.476	397.16	305.204	329.39	319.446	Q03265	Q03265	R.ILGADTSVDLEETGR.V	18	138266	Atp5f1a	ENSMUSP00000026495	ENSMUSG00000025428
62279	284.615	245.323	287.625	282.768	304.437	235.402	215.235	220.832	267.011	345.523	278.084	302.186	295.38	332.749	281.7	287.684	274.639	304.911	Q03265	Q03265	R.ILGADTSVDLEETGR.V	18	107990	Atp5f1a	ENSMUSP00000026495	ENSMUSG00000025428
62280	200.052	277.998	203.576	185.91	207.76	253.362	226.725	219.332	243.924	248.124	228.907	206.572	227.088	289.275	231.044	238.039	258.628	272.543	Q03265	Q03265	R.ILGADTSVDLEETGR.V	18	90286.6	Atp5f1a	ENSMUSP00000026495	ENSMUSG00000025428
62281	170.978	174.512	173.387	186.932	159.084	164.204	152.231	175.786	202.564	155.349	199.619	173.607	157.932	153.913	121.563	120.572	166.347	161.554	Q03265	Q03265	R.ILGADTSVDLEETGR.V	18	63563	Atp5f1a	ENSMUSP00000026495	ENSMUSG00000025428
62282	115.325	110.849	114.751	89.0728	125.842	116.072	108.148	91.9089	129.523	148.757	86.9263	114.965	110.207	98.2394	105.414	87.6455	102.092	90.6692	Q03265	Q03265	R.ILGADTSVDLEETGR.V	18	41654.5	Atp5f1a	ENSMUSP00000026495	ENSMUSG00000025428
62283	66.473	52.4928	87.5664	74.2088	64.9987	112.919	94.0307	100.195	88.6043	119.321	65.9455	86.0171	60.0064	90.5351	69.9116	144.144	75.1785	67.6107	Q03265	Q03265	R.ILGADTSVDLEETGR.V	18	32532.5	Atp5f1a	ENSMUSP00000026495	ENSMUSG00000025428
62284	0	0	4.08154	2.34353	0	0	Inf	6.66562	Inf	0	0	4.08027	Inf	0	0	Inf	Inf	0	Q03265	Q03265	R.ILGADTSVDLEETGR.V	4	368.878	Atp5f1a	ENSMUSP00000026495	ENSMUSG00000025428
62285	10.8068	19.0001	11.8514	35.0427	14.6158	8.68786	8.34935	8.77633	10.3655	19.2265	14.3786	4.12075	3.31813	15.8466	16.6544	8.52696	4.96994	9.74392	Q03265	Q03265	R.ILGADTSVDLEETGR.V	18	4799.79	Atp5f1a	ENSMUSP00000026495	ENSMUSG00000025428
62286	10.7638	24.5669	27.0863	17.8842	5.51452	5.8286	14.5035	14.456	1.57174	21.8438	13.9535	11.7983	17.7776	9.50194	17.1532	25.8464	19.6224	15.2267	Q03265	Q03265	R.ILGADTSVDLEETGR.V	18	5878.35	Atp5f1a	ENSMUSP00000026495	ENSMUSG00000025428
62287	198.721	132.193	195.519	219.646	184.448	193.397	157.199	148.833	182.611	159.541	206.552	243.191	248.549	316.976	163.139	288.888	340.005	237.081	Q03265	Q03265	R.ISVREPM*QTGIK.A	18	81675.6	Atp5f1a	ENSMUSP00000026495	ENSMUSG00000025428
62288	23.8371	49.5659	48.3647	31.5694	28.358	53.4284	36.0627	39.6685	32.2243	34.2924	59.3898	29.648	21.7246	33.8897	27.135	33.9762	38.2307	31.9572	Q03265	Q03265	R.NVQAEEM*VEFSSGLK.G	18	13981.6	Atp5f1a	ENSMUSP00000026495	ENSMUSG00000025428
62289	154.976	175.653	216.576	145.409	193.292	127.71	232.084	211.098	184.834	199.731	181.498	199.403	175.988	178.363	210.186	183.245	169.583	140.15	Q03265	Q03265	R.QMSLLLR.R	18	70217.7	Atp5f1a	ENSMUSP00000026495	ENSMUSG00000025428
62290	213.135	234.744	211.594	235.382	296.992	261.303	212.334	257.584	312.623	404.879	269.228	236.293	274.024	217.787	294.297	299.66	248.419	226.895	Q03265	Q03265	R.QMSLLLR.R	18	100777	Atp5f1a	ENSMUSP00000026495	ENSMUSG00000025428
62291	205.117	195.18	199.127	162.098	195.318	218.132	200.149	294.453	284.066	234.031	189.735	222.832	238.51	183.816	166.371	202.886	134.978	194.836	Q03265	Q03265	R.QM*SLLLR.R	18	79677.5	Atp5f1a	ENSMUSP00000026495	ENSMUSG00000025428
62292	52.5612	66.6097	50.5485	76.7398	76.304	48.3959	34.1843	60.8605	58.2704	61.7706	46.1521	63.8926	72.3942	75.38	53.2943	96.5867	29.6149	48.5713	Q03265	Q03265	K.TGTAEMSSILEER.I	18	22944.4	Atp5f1a	ENSMUSP00000026495	ENSMUSG00000025428
62293	1355.68	1187.19	1131.53	1325.26	1270.58	1319.3	1179.37	1171.58	1275.47	1287.88	1323.79	1252.78	1235.22	1224.41	1212.72	1278.98	1274.56	1243.29	E9Q6H8	E9Q6H8	R.IQDVM*EGLSK.H	18	482578	Plekha5	NA	NA
62294	472.062	426.224	389.646	453.729	390.771	468.073	419.282	365.087	375.263	457.728	497.643	398.473	363.063	406.278	394.837	444.012	422.996	444.738	E9Q6H8	E9Q6H8	R.IQDVMEGLSK.H	18	162429	Plekha5	NA	NA
62295	436.475	447.348	527.708	535.589	437.506	469.766	434.338	434.397	433.354	478.805	486.577	509.555	395.076	451.09	523.131	539.661	432.289	447.462	E9Q6H8	E9Q6H8	R.IQDVMEGLSK.H	18	180197	Plekha5	NA	NA
62296	208.293	190.576	174.474	233.614	230.319	198.538	161.289	198.736	190.487	229.678	272.531	165.602	167.202	239.978	213.981	255.217	199.097	237.631	E9Q6H8	E9Q6H8	R.IQDVMEGLSK.H	18	97588.6	Plekha5	NA	NA
62297	112.468	128.531	95.2078	94.9918	98.6329	119.564	100.638	130.01	125.677	164.263	91.2431	158.181	109.577	91.1843	121.952	120.483	107.477	120.929	E9Q6H8	E9Q6H8	R.IQDVMEGLSK.H	18	44749.1	Plekha5	NA	NA
62298	587.52	569.493	548.482	595.793	559.442	621.568	608.155	641.96	564.776	620.177	580.286	519.553	567.089	587.925	646.653	594.425	554.99	612.24	E9Q6H8	E9Q6H8	K.LEYDVTVTR.D	18	265230	Plekha5	NA	NA
62299	140.62	106.807	119.385	105.158	158.546	119.266	123.812	122.139	165.294	119.346	87.5134	81.2055	123.965	130.234	99.7022	127.094	127.292	92.1074	E9Q6H8	E9Q6H8	K.LEYDVTVTR.D	18	46000.6	Plekha5	NA	NA
62300	57.7323	28.9737	35.5772	43.6431	57.2667	42.3482	33.6299	27.9178	31.7965	50.1973	50.3736	33.4072	55.7884	56.5085	44.6786	40.3228	35.0002	51.1922	E9Q6H8	E9Q6H8	K.LEYDVTVTR.D	18	16614.5	Plekha5	NA	NA
62301	61.5403	70.5754	53.5069	35.9224	54.952	34.5643	25.389	31.4446	30.2092	69.1244	47.3693	53.1423	56.3309	37.4685	36.2359	67.1725	56.4481	43.881	E9Q6H8	E9Q6H8	R.SMPAGLTLQAVSPQSLQGR.T	18	18517.6	Plekha5	NA	NA
62302	96.5372	141.692	112.667	170.299	134.956	100.905	92.3917	134.181	131.886	127.861	125.22	122.284	170.947	172.925	143.14	162.952	115.542	134.065	E9Q6H8	E9Q6H8	R.TNSMQQLEQWIK.V	18	51157.4	Plekha5	NA	NA
62303	128.495	147.078	120.25	113.804	119.285	126.695	114.268	172.406	99.6403	145.099	186.496	129.953	107.36	136.914	141.676	95.1292	134.998	140.035	E9Q6H8	E9Q6H8	R.TNSMQQLEQWIK.V	18	50496.8	Plekha5	NA	NA
62304	868.921	928.374	813.932	891.296	825.574	840.446	974.881	915.517	892.1	995.079	946.663	899.443	764.851	875.122	776.418	888.574	807.174	842.289	B7ZMP1	B7ZMP1	R.ELWDGPR.S	18	336990	Xpnpep3	ENSMUSP00000132822;ENSMUSP00000038331	ENSMUSG00000022401;ENSMUSG00000022401
62305	174.074	173.903	216.944	265.283	233.835	226.679	175.778	225.441	268.399	267.674	225.372	200.828	225.205	272.699	292.778	203.845	170.479	219.056	B7ZMP1	B7ZMP1	R.ELWDGPR.S	18	86421.9	Xpnpep3	ENSMUSP00000132822;ENSMUSP00000038331	ENSMUSG00000022401;ENSMUSG00000022401
62306	397.436	368.167	353.944	436.327	348.238	436.925	416.5	341.355	414.008	457.466	403.827	398.005	330.7	453.238	361.137	305.818	459.939	469.236	B7ZMP1	B7ZMP1	R.IEDDVVVTQDSPLILSADCPK.E	18	150596	Xpnpep3	ENSMUSP00000132822;ENSMUSP00000038331	ENSMUSG00000022401;ENSMUSG00000022401
62307	119.7	94.7704	128.174	130.076	100.4	120.341	115.621	101.114	62.4583	121.707	113.133	92.339	67.6538	45.2583	105.279	86.619	105.885	77.8486	B7ZMP1	B7ZMP1	R.IEDDVVVTQDSPLILSADCPK.E	18	38272.6	Xpnpep3	ENSMUSP00000132822;ENSMUSP00000038331	ENSMUSG00000022401;ENSMUSG00000022401
62308	86.1185	140.97	117.768	99.7334	69.4176	76.9558	104.704	96.5902	74.7619	98.9132	80.4426	108.912	52.2674	101.668	77.7606	65.7314	89.8889	84.4255	B7ZMP1	B7ZMP1	R.IEDDVVVTQDSPLILSADCPK.E	18	34819.6	Xpnpep3	ENSMUSP00000132822;ENSMUSP00000038331	ENSMUSG00000022401;ENSMUSG00000022401
62309	135.423	137.423	153.895	142.935	137.238	176.379	158.78	148.725	165.686	335.538	140.808	103.265	122.956	153.798	123.394	122.615	121.188	136.549	B7ZMP1	B7ZMP1	R.IEDDVVVTQDSPLILSADCPK.E	18	58137.1	Xpnpep3	ENSMUSP00000132822;ENSMUSP00000038331	ENSMUSG00000022401;ENSMUSG00000022401
62310	22.1118	23.2263	22.1572	47.2202	60.9838	41.6577	38.5538	22.9068	17.8498	42.5215	31.2444	53.0582	28.7358	27.6258	20.5653	55.8181	39.3997	17.0197	B7ZMP1	B7ZMP1	R.IEDDVVVTQDSPLILSADCPK.E	18	13116.5	Xpnpep3	ENSMUSP00000132822;ENSMUSP00000038331	ENSMUSG00000022401;ENSMUSG00000022401
62311	100.416	55.6102	88.1212	72.4739	113.837	102.721	83.1339	96.8396	85.2059	101.126	61.6233	51.4381	69.3732	91.6837	92.7817	71.4428	94.6205	70.4974	B7ZMP1	B7ZMP1	R.IEDDVVVTQDSPLILSADCPK.E	18	32164.1	Xpnpep3	ENSMUSP00000132822;ENSMUSP00000038331	ENSMUSG00000022401;ENSMUSG00000022401
62312	144.682	178.49	141.968	151.243	164.668	139.527	134.258	124.399	115.996	152.501	141.362	229.772	150.349	172.817	167.574	178.784	164.89	158.562	Q8CIM8	Q8CIM8	K.ATSPADALQYLLQFAR.K	18	60175.5	Ints4	ENSMUSP00000026126	ENSMUSG00000025133
62313	21.3466	31.3702	26.0886	2.84778	28.4147	20.9582	21.041	33.1653	19.2293	30.7435	42.6583	25.0704	16.119	8.41474	4.11483	24.0877	36.703	27.011	P83940	P83940	K.AM*LSGPGQFAENETNEVNFR.E	18	8975.12	Eloc	ENSMUSP00000140422;ENSMUSP00000111009;ENSMUSP00000140962;ENSMUSP00000139675	ENSMUSG00000079658;ENSMUSG00000079658;ENSMUSG00000079658;ENSMUSG00000079658
62314	30.6284	57.2558	58.2434	51.2471	55.6739	52.039	39.1485	45.9433	52.496	32.07	27.3557	68.8523	49.576	31.7004	25.811	62.7359	57.4018	17.8993	Q05909	Q05909	K.AMLSLISTK.E	18	17464.7	Ptprg	NA	NA
62315	26.0406	17.9298	22.4201	17.1874	15.4236	27.2506	10.7091	8.35635	10.3809	18.5285	18.4964	39.2252	15.0539	16.8437	14.4036	33.6026	9.15528	13.4315	Q05909	Q05909	K.AMLSLISTK.E	18	7157.24	Ptprg	NA	NA
62316	356.223	417.721	349.032	363.128	327.806	384.517	396.789	422.167	414.504	334.441	411.807	349.337	348.413	331.472	367.978	337.154	381.147	410.566	Q05909	Q05909	K.ATISHVSPDSLYLFR.V	18	215341	Ptprg	NA	NA
62317	210.199	249.118	183.106	223.449	201.901	239.844	173.033	187.884	231.426	209.516	175.106	214.844	207.735	203.323	246.929	222.061	203.588	199.829	Q8CH09	Q8CH09	K.EDTFDVFR.Q	18	80956.6	Sugp2	ENSMUSP00000128029;ENSMUSP00000114833;ENSMUSP00000091167	ENSMUSG00000036054;ENSMUSG00000036054;ENSMUSG00000036054
62318	336.814	247.403	411.122	408.962	377.272	326.831	295.333	324.062	279.154	304.742	336.582	388.601	407.342	341.97	250.456	349.272	364.814	346.219	Q8CH09	Q8CH09	K.EDTFDVFR.Q	18	130479	Sugp2	ENSMUSP00000128029;ENSMUSP00000114833;ENSMUSP00000091167	ENSMUSG00000036054;ENSMUSG00000036054;ENSMUSG00000036054
62319	413.158	410.681	370.703	396.392	392.042	346.985	380.505	385.027	438.952	365.031	292.766	308.164	460.384	453.143	386.062	318.703	369.316	440.561	Q8CH09	Q8CH09	R.NLGHFPSQDWK.L	18	176158	Sugp2	ENSMUSP00000128029;ENSMUSP00000114833;ENSMUSP00000091167	ENSMUSG00000036054;ENSMUSG00000036054;ENSMUSG00000036054
62320	1520.41	1451.05	1793.94	1640.12	1734.62	1729.08	1685.69	1336.36	1455.27	1687.21	1474.89	1701.35	1733.44	1397.22	1585.08	1294.99	1381.49	1207.55	Q91XD2	Q91XD2	K.FVEFDM*K.P	18	1.18273e+06	Lims2	ENSMUSP00000025254	ENSMUSG00000024395
62321	309.412	324.973	372.729	340.065	409.47	396.263	359.59	301.64	290.978	385.948	359.958	396.834	348.91	302.17	356.44	241.699	302.223	347.64	Q91XD2	Q91XD2	K.FVEFDMK.P	18	131549	Lims2	ENSMUSP00000025254	ENSMUSG00000024395
62322	118.59	137.973	113.715	136.772	104.443	102.549	132.912	107.908	137.849	44.1272	89.7832	145.774	161.396	126.114	138.889	139.706	195.723	246.759	Q8R151	Q8R151	K.PFLRPNIISGK.Y	18	50954.7	Znfx1	ENSMUSP00000049404	ENSMUSG00000039501
62323	180.672	274.877	306.398	138.191	168.495	160.232	197.259	145.477	256.683	85.4902	141.739	177.36	247.913	258.064	229.223	295.547	354.747	279.258	Q8R151	Q8R151	K.PFLRPNIISGK.Y	18	83412	Znfx1	ENSMUSP00000049404	ENSMUSG00000039501
62324	141.667	133.688	110.638	156.62	147.891	105.841	126.029	183.374	131.289	124.134	118.36	104.267	109.821	135.151	142.715	106.661	130.387	128.029	Q8R151	Q8R151	K.TTLPCSGLGISDEER.V	18	50004.2	Znfx1	ENSMUSP00000049404	ENSMUSG00000039501
62325	53.1753	61.1752	67.3316	46.5964	37.1931	39.3133	56.5319	43.9528	41.2568	47.9549	66.7845	36.6337	54.2192	29.0031	58.011	51.4697	56.3959	55.5393	Q8R151	Q8R151	K.TTLPCSGLGISDEER.V	18	19315	Znfx1	ENSMUSP00000049404	ENSMUSG00000039501
62326	34.2239	11.1923	53.4397	19.7932	27.0311	30.4996	20.194	31.668	39.5571	29.2048	12.0377	14.67	20.2927	37.3957	40.924	44.237	19.4738	63.5547	Q8R151	Q8R151	K.TTLPCSGLGISDEER.V	18	11757.3	Znfx1	ENSMUSP00000049404	ENSMUSG00000039501
62327	123.836	133.534	65.7125	97.3885	127.612	114.608	80.4773	129.554	102.93	105.499	151.559	122.345	128.523	107.796	83.6937	92.5964	110.886	133.708	Q8R151	Q8R151	K.TTLPCSGLGISDEER.V	18	43063.8	Znfx1	ENSMUSP00000049404	ENSMUSG00000039501
62328	395.216	398.228	397.226	402.968	377.203	413.471	471.479	282.946	412.815	338.535	378.795	347.72	491.082	394.187	353.675	386.408	384.319	400.674	Q9QY76	Q9QY76	K.LGNPTDR.N	18	150382	Vapb	NA	NA
62329	764.447	750.075	758.334	719.982	743.936	701.372	757.16	837.465	808.294	704.183	675.651	650.548	756.219	772.482	714.734	738.604	693.963	597.658	Q9WV55	Q9WV55	K.AVPLNASK.Q	18	366398	Vapa	ENSMUSP00000024897	ENSMUSG00000024091
62330	210.558	187.99	185.384	216.83	154.339	167.318	221.623	202.606	242.093	290.9	138.535	179.513	210.552	184.968	182.162	225.931	207.687	174.947	Q9WV55	Q9WV55	K.AVPLNASK.Q	18	76698.8	Vapa	ENSMUSP00000024897	ENSMUSG00000024091
62331	144.09	81.3711	124.953	71.7007	89.7756	138.73	89.434	95.4988	87.0404	115.267	93.7091	166.795	65.1964	74.9966	97.6938	118.583	97.8836	47.7734	Q9WV55	Q9WV55	K.AVPLNASK.Q	18	38531.9	Vapa	ENSMUSP00000024897	ENSMUSG00000024091
62332	57.3765	83.708	68.5259	82.1931	52.2758	63.3628	79.7397	45.9996	81.265	74.7829	55.4332	82.5806	96.2332	55.7495	62.4125	81.4701	59.0236	79.1771	Q9WV55	Q9WV55	K.AVPLNASK.Q	18	26992.9	Vapa	ENSMUSP00000024897	ENSMUSG00000024091
62333	136.009	163.141	105.232	126.101	195.021	112.966	118.204	200.506	133.092	118.483	136.022	159.643	155.066	103.225	135.465	155.95	111.01	130.544	Q9WV55	Q9WV55	K.AVPLNASK.Q	18	53409.4	Vapa	ENSMUSP00000024897	ENSMUSG00000024091
62334	79.2442	71.328	67.4516	85.5641	73.5704	60.4635	64.9692	74.8494	118.733	85.9218	52.8648	83.754	58.5795	62.4844	41.126	85.3252	112.082	94.6149	Q9WV55	Q9WV55	K.AVPLNASK.Q	18	29381.6	Vapa	ENSMUSP00000024897	ENSMUSG00000024091
62335	540.454	511.059	571.347	545.448	747.616	714.199	435.283	434.772	585.822	941.579	594.434	506.004	463.497	610.023	450.959	483.888	387.779	488.04	Q9WV55	Q9WV55	K.PDELM*DSK.L	18	281269	Vapa	ENSMUSP00000024897	ENSMUSG00000024091
62336	100.978	80.1484	94.963	100.106	79.9145	99.4661	88.9218	90.6705	114.324	147.93	102.112	67.298	30.735	57.1044	88.8425	86.2035	50.9264	40.3607	Q9WV55	Q9WV55	K.PDELMDSK.L	18	32563.6	Vapa	ENSMUSP00000024897	ENSMUSG00000024091
62337	66.0395	58.261	49.0601	67.4758	86.0697	74.2672	47.8927	57.8888	41.2499	88.5957	88.9052	72.0892	43.0826	55.1691	46.9016	38.2099	21.0834	36.0353	Q9WV55	Q9WV55	K.PDELMDSK.L	18	22228.8	Vapa	ENSMUSP00000024897	ENSMUSG00000024091
62338	388.374	341.918	414.186	399.88	411.792	396.614	370.21	398.341	339.787	417.647	348.428	372.058	352.253	375.726	402.302	471.481	350.648	465.256	Q07076	Q07076	K.GFGTDEQAIVDVVSNR.S	18	218567	Anxa7	ENSMUSP00000066035;ENSMUSP00000153669	ENSMUSG00000021814;ENSMUSG00000021814
62339	322.855	294.321	282.092	301.809	328.169	301.236	304.495	331.485	297.894	327.168	290.591	357.606	287.481	321.406	308.009	316.26	358.983	306.653	Q07076	Q07076	K.GFGTDEQAIVDVVSNR.S	18	1.40424e+06	Anxa7	ENSMUSP00000066035;ENSMUSP00000153669	ENSMUSG00000021814;ENSMUSG00000021814
62340	224.565	247.971	261.896	204.016	184.538	258.254	212.23	229.15	249.463	284.609	231.314	218.155	213.035	255.236	260.329	227.178	230.531	196.316	Q07076	Q07076	K.GFGTDEQAIVDVVSNR.S	18	89643.1	Anxa7	ENSMUSP00000066035;ENSMUSP00000153669	ENSMUSG00000021814;ENSMUSG00000021814
62341	505.296	424.945	400.744	455.52	571.341	560.071	467.325	436.925	448.709	530.267	414.776	461.985	456.83	514.992	460.66	465.962	412.959	445.089	Q07076	Q07076	K.GFGTDEQAIVDVVSNR.S	18	291178	Anxa7	ENSMUSP00000066035;ENSMUSP00000153669	ENSMUSG00000021814;ENSMUSG00000021814
62342	100.159	136.582	97.4862	142.586	120.42	119.465	104.56	138.43	132.706	105.35	116.493	144.379	99.0873	118.378	108.465	96.7421	94.9517	82.4402	Q9D0B6	Q9D0B6	R.VDVLDPEELK.S	18	44057.3	Pbdc1	ENSMUSP00000033577;ENSMUSP00000113288	ENSMUSG00000031226;ENSMUSG00000031226
62343	142.026	157.096	137.838	169.346	159.973	129.206	182.351	214.632	164.743	199.852	170.967	173.081	111.891	177.001	130.07	201.329	141.849	121.382	P62814	P62814	R.IYPEEM*IQTGISAIDGM*NSIAR.G	18	61733.2	Atp6v1b2	ENSMUSP00000006435	ENSMUSG00000006273
62344	310.224	194.262	186.78	230.06	177.016	246.318	184.06	204.055	177.41	172.245	234.793	211.404	155.87	237.065	167.155	165.101	195.965	205.182	P62814	P62814	R.IYPEEM*IQTGISAIDGM*NSIAR.G	18	78250.2	Atp6v1b2	ENSMUSP00000006435	ENSMUSG00000006273
62345	145.192	118.062	120.687	106.181	81.4272	131.711	123.513	89.5469	103.799	130.119	118.171	93.8265	93.3725	102.224	108.596	152.482	102.435	100.607	P62814	P62814	R.IYPEEM*IQTGISAIDGM*NSIAR.G	18	43271.2	Atp6v1b2	ENSMUSP00000006435	ENSMUSG00000006273
62346	76.9354	51.4061	92.4908	42.2586	58.7451	52.3115	50.562	57.4461	36.5923	67.0602	24.5327	79.2186	33.0052	35.2171	44.1054	69.9141	57.1872	54.2751	P62814	P62814	R.IYPEEM*IQTGISAIDGM*NSIAR.G	18	21042.5	Atp6v1b2	ENSMUSP00000006435	ENSMUSG00000006273
62347	90.6756	119.977	57.4888	72.3643	67.2231	105.382	81.3632	83.1947	62.6099	101.287	73.431	77.9561	121.756	105.248	99.3203	118.7	149.016	115.879	P62814	P62814	R.RGFPGYM*YTDLATIYER.A	18	36442.7	Atp6v1b2	ENSMUSP00000006435	ENSMUSG00000006273
62348	65.7997	76.3532	84.2574	54.4315	98.6472	62.6846	85.3554	72.1725	33.5596	65.0764	83.2757	99.9136	93.1703	131.266	85.7535	152.717	154.229	102.886	P62814	P62814	R.RGFPGYM*YTDLATIYER.A	18	34274.3	Atp6v1b2	ENSMUSP00000006435	ENSMUSG00000006273
62349	137.647	74.4213	107.156	100.318	100.582	56.155	106.464	105.644	94.6009	69.3591	50.9135	86.5628	145.34	99.7829	108.106	189.211	196.069	182.034	P62814	P62814	R.RGFPGYMYTDLATIYER.A	18	43023.3	Atp6v1b2	ENSMUSP00000006435	ENSMUSG00000006273
62350	62.9697	75.0199	65.2725	65.5407	51.7324	50.1386	71.9156	93.0264	49.9628	48.1977	78.6432	97.8476	55.186	77.5478	87.5841	92.3102	121.308	103.57	P62814	P62814	R.RGFPGYMYTDLATIYER.A	18	28843.3	Atp6v1b2	ENSMUSP00000006435	ENSMUSG00000006273
62351	185.004	180.144	204.58	233.114	201.679	340.641	204.464	198.867	257.014	273.275	264.361	326.301	263.02	267.425	235.779	260.247	241.605	217.225	P62814	P62814	R.SGQVLEVSGSKAVVQVFEGTSGIDAK.K	18	93194.7	Atp6v1b2	ENSMUSP00000006435	ENSMUSG00000006273
62352	1637.08	1539.62	1485.88	1597.56	1621.24	1722.8	1546.25	1675.22	1712.1	1660.08	1524	1378.74	1606.52	1630.02	1608.46	1362.97	1589.86	1523.56	P62814	P62814	K.TSCEFTGDILR.T	11	604626	Atp6v1b2	ENSMUSP00000006435	ENSMUSG00000006273
62353	1380.27	1240.16	1021.89	1159.76	1198.34	1243.81	1064.96	1078.34	1283.32	1239.97	1199.75	1139.09	1199.03	1117.14	1127.26	945.602	1020.33	1149.54	P62814	P62814	K.TSCEFTGDILR.T	18	4.70121e+06	Atp6v1b2	ENSMUSP00000006435	ENSMUSG00000006273
62354	838.372	696.494	749.558	721.664	731.57	761.465	665.226	765.931	837.259	818.532	777.639	650.037	693.005	758.462	639.536	636.19	635.996	724.494	P62814	P62814	K.TSCEFTGDILR.T	18	537556	Atp6v1b2	ENSMUSP00000006435	ENSMUSG00000006273
62355	226.086	230.218	294.74	316.277	269.74	284.038	288.426	293.234	291.967	320.461	335.674	283.532	298.987	323.383	251.37	203.671	269.093	294.354	P62814	P62814	K.TSCEFTGDILR.T	18	131472	Atp6v1b2	ENSMUSP00000006435	ENSMUSG00000006273
62356	546.902	576.785	507.557	544.576	521.315	552.26	607.843	481.618	561.207	579.277	544.882	615.271	568.366	533.374	490.839	527.679	510.361	534.143	P62814	P62814	K.TSCEFTGDILR.T	18	217017	Atp6v1b2	ENSMUSP00000006435	ENSMUSG00000006273
62357	646.735	634.206	551.41	606.982	579.875	624.679	583.261	655.528	613.201	633.435	623.33	598.116	581.673	551.058	589.986	503.811	600.755	557.817	P62814	P62814	K.TSCEFTGDILR.T	18	504252	Atp6v1b2	ENSMUSP00000006435	ENSMUSG00000006273
62358	475.958	454.275	523.554	504.145	393.913	501.179	475.922	462.544	481.715	438.29	496.984	508.653	453.028	532.326	480.161	531.738	479.298	512.273	P62814	P62814	K.TSCEFTGDILR.T	18	186388	Atp6v1b2	ENSMUSP00000006435	ENSMUSG00000006273
62359	386.323	337.456	294.972	310.9	345.312	351.386	258.014	425.226	466.072	380.521	335.172	346.233	399.116	394.409	322.043	402.532	389.885	302.326	P62814	P62814	K.TSCEFTGDILR.T	18	137990	Atp6v1b2	ENSMUSP00000006435	ENSMUSG00000006273
62360	481.33	502.06	382.346	445.974	388.747	373.941	555.552	354.505	400.028	348.981	368.626	420.152	474.874	482.598	364.192	368.496	508.703	423.383	P62814	P62814	R.YAEIVHLTLPDGTK.R	18	163598	Atp6v1b2	ENSMUSP00000006435	ENSMUSG00000006273
62361	970.183	1167	1115.8	1183.28	1036.44	909.329	1466.13	1133.97	1016.92	934.514	955.6	1216.11	965.214	1134.42	1012.38	1195.08	1238.47	1258.62	P62814	P62814	R.YAEIVHLTLPDGTK.R	18	508366	Atp6v1b2	ENSMUSP00000006435	ENSMUSG00000006273
62362	838.977	972.352	934.196	914.234	849.021	918.391	1078.92	884.166	892.186	908.967	877.716	902.442	934.189	860.636	920.243	926.365	952.89	987.339	P62814	P62814	R.YAEIVHLTLPDGTK.R	18	563827	Atp6v1b2	ENSMUSP00000006435	ENSMUSG00000006273
62363	381.146	449.035	399.033	406.204	345.279	237.783	446.56	409.715	318.754	285.398	390.282	425.058	402.193	339.103	376.209	374.994	376.578	428.323	P62814	P62814	R.YAEIVHLTLPDGTK.R	18	544395	Atp6v1b2	ENSMUSP00000006435	ENSMUSG00000006273
62364	642.864	737.338	712.707	705.168	644.203	678.837	926.911	613.958	685.81	611.709	636.778	713.115	747.334	712.638	721.3	647.814	722.931	847.886	P62814	P62814	R.YAEIVHLTLPDGTK.R	18	271988	Atp6v1b2	ENSMUSP00000006435	ENSMUSG00000006273
62365	703.779	711.06	800.033	772.153	729.125	721.381	925.665	859.776	689.786	773.833	637.27	738.886	727.546	754.376	754.331	799.282	831.457	812.757	P62814	P62814	R.YAEIVHLTLPDGTK.R	18	378907	Atp6v1b2	ENSMUSP00000006435	ENSMUSG00000006273
62366	256.442	211.01	267.146	278.488	290.122	223.943	319.699	233.388	249.638	191.435	232.922	291.544	286.94	292.965	254.86	277.754	336.256	244.629	P62814	P62814	R.YAEIVHLTLPDGTK.R	18	101422	Atp6v1b2	ENSMUSP00000006435	ENSMUSG00000006273
62367	80.2099	39.6785	52.8885	63.1313	46.0261	47.5231	40.1938	84.9682	55.8084	78.8722	39.6102	40.1489	40.3681	72.6525	54.3016	75.4395	73.1191	76.7029	P62814	P62814	R.YAEIVHLTLPDGTK.R	18	22719.9	Atp6v1b2	ENSMUSP00000006435	ENSMUSG00000006273
62368	79.946	108.263	115.888	89.4425	70.0964	74.1769	72.7995	95.0589	132.745	75.2177	132.272	87.4375	92.5856	92.5236	82.244	110.945	120.188	114.504	P62814	P62814	R.YAEIVHLTLPDGTK.R	18	37387.8	Atp6v1b2	ENSMUSP00000006435	ENSMUSG00000006273
62369	438.12	548.85	474.092	495.711	402.256	450.222	527.576	447.095	453.85	411.689	537.179	488.597	448.848	443.113	536.566	497.927	621.003	596.475	P62814	P62814	R.YAEIVHLTLPDGTK.R	18	341940	Atp6v1b2	ENSMUSP00000006435	ENSMUSG00000006273
62370	218.576	243.065	213.885	170.741	230.448	217.794	223.475	196.291	203.588	260.403	186.948	253.576	292.254	198.781	280.376	278.527	257.093	278.865	Q8C1Y8	Q8C1Y8	K.LFNGTFLK.A	18	89983.3	Ccz1	ENSMUSP00000031621	ENSMUSG00000029617
62371	139.013	149.823	100.657	144.553	130.427	88.5824	94.3479	148.106	132.121	119.411	192.166	163.412	126.008	135.698	152.933	134.941	141.174	119.592	Q8C1Y8	Q8C1Y8	K.LFNGTFLK.A	18	51639.2	Ccz1	ENSMUSP00000031621	ENSMUSG00000029617
62372	178.705	173.946	146.817	210.158	180.351	135.964	138.933	131.071	120.76	195.708	204.867	185.113	148.331	193.33	164.41	133.955	164.838	150.139	Q9R1P4	Q9R1P4	R.LVSLIGSK.T	18	63315.8	Psma1	ENSMUSP00000033008	ENSMUSG00000030751
62373	151.926	176.747	116.418	188.36	149.544	142.032	111.926	152.365	149.459	128.593	204.652	192.831	131.277	141.037	189.185	175.441	170.835	173.44	Q9R1P4	Q9R1P4	R.LVSLIGSK.T	18	60907.9	Psma1	ENSMUSP00000033008	ENSMUSG00000030751
62374	69.3117	95.1539	88.9945	118.465	87.427	153.643	88.6163	82.7981	115.921	154.277	95.5544	93.961	158.724	129.378	124.138	112.459	124.975	116.113	Q9CQ62	Q9CQ62	K.ATAEEISSK.T	18	43013.5	Decr1	ENSMUSP00000029877	ENSMUSG00000028223
62375	206.076	215.36	193.118	251.429	210.985	212.717	200.65	268.121	215.601	354.764	183.077	241.637	268.425	293.481	278.549	334.606	255.398	231.632	Q9CQ62	Q9CQ62	K.ATAEEISSK.T	18	94497.6	Decr1	ENSMUSP00000029877	ENSMUSG00000028223
62376	177.58	219.456	271.108	307.368	268.42	216.346	271.548	222.243	257.982	290.045	263.042	285.229	295.076	291.829	227.599	303.124	305.112	233.065	Q9CQ62	Q9CQ62	K.ATAEEISSK.T	18	100716	Decr1	ENSMUSP00000029877	ENSMUSG00000028223
62377	166.928	122.719	166.932	231.649	186.686	134.625	140.988	159.8	129.18	186.726	131.045	154.681	165.119	160.331	179.624	182.842	165.941	162.215	Q9CQ62	Q9CQ62	K.ATAEEISSK.T	18	62687.1	Decr1	ENSMUSP00000029877	ENSMUSG00000028223
62378	695.533	958.092	869.83	784.67	825.114	807.584	1088.39	743.874	812.432	846.77	783.974	836.084	815.315	825.781	901.858	672.638	923.981	880.79	P50544	P50544	K.ELTGLGNALK.N	18	1.21729e+06	Acadvl	ENSMUSP00000099634	ENSMUSG00000018574
62379	40.8416	27.0808	59.1467	30.7055	24.573	15.3009	19.6004	24.0223	14.378	23.5286	18.7373	27.5953	40.1104	18.3881	21.6084	28.1994	31.0126	21.5145	P50544	P50544	K.ELTGLGNALK.N	18	10408.1	Acadvl	ENSMUSP00000099634	ENSMUSG00000018574
62380	112.379	143.784	65.6627	103.094	100.309	99.6757	131.388	120.056	99.0276	101.237	75.658	100.234	124.423	150.273	142.403	119.103	102.352	62.669	P50544	P50544	R.TGIGSGLSLSGIVHPELSR.S	18	41811.2	Acadvl	ENSMUSP00000099634	ENSMUSG00000018574
62381	67.3314	49.9891	68.3855	67.4614	65.7875	86.5456	55.3748	82.7584	48.0023	70.7451	72.3155	70.441	64.6725	102.023	81.514	50.625	45.7596	57.255	P50544	P50544	K.VAVNILNNGR.F	18	25830.4	Acadvl	ENSMUSP00000099634	ENSMUSG00000018574
62382	56.0061	51.301	83.4392	70.9238	74.5179	78.7152	53.3373	54.1971	58.7895	73.266	65.3967	96.5703	49.362	87.7967	70.6493	49.789	58.5104	55.9914	P50544	P50544	K.VAVNILNNGR.F	18	25436	Acadvl	ENSMUSP00000099634	ENSMUSG00000018574
62383	958.594	813.101	991.576	875.481	1013.43	792.879	954.348	958.437	911.667	998.511	1083.3	966.635	799.4	1019.27	758.219	790.45	886.553	948.035	P50544	P50544	K.VAVNILNNGR.F	18	353679	Acadvl	ENSMUSP00000099634	ENSMUSG00000018574
62384	392.39	417.418	354.743	335.871	430.331	353.623	438.805	344.128	235.613	463.881	417.78	435.096	339.287	386.797	283.594	349.229	306.374	248.742	P97372	P97372	K.VEAFQTTISK.Y	18	139882	Psme2	ENSMUSP00000123798;ENSMUSP00000100564	ENSMUSG00000079197;ENSMUSG00000078153
62385	55.8442	102.896	113.795	127.983	125.795	72.6253	85.4553	88.1728	84.5189	93.6482	74.5757	116.972	92.7118	121.703	54.602	116.489	59.6199	83.7308	P97372	P97372	K.VEAFQTTISK.Y	18	35777.9	Psme2	ENSMUSP00000123798;ENSMUSP00000100564	ENSMUSG00000079197;ENSMUSG00000078153
62386	71.4183	149.66	150.807	127.663	127.834	120.232	163.651	158.002	78.3863	121.992	147.282	134.783	118.327	129.296	101.679	127.226	145.294	139.946	P97372	P97372	K.VEAFQTTISK.Y	18	49510.1	Psme2	ENSMUSP00000123798;ENSMUSP00000100564	ENSMUSG00000079197;ENSMUSG00000078153
62387	163.13	148.878	211.649	161.911	150.481	160.454	166.097	201.756	190.854	233.978	207.224	168.183	162.697	195.773	198.397	171.766	146.044	206.072	Q91WS0	Q91WS0	K.AM*VNLQIQK.D	18	69452.7	Cisd1	ENSMUSP00000043559	ENSMUSG00000037710
62388	1323.72	1472.78	1298.46	1446.24	1362.94	1412.8	1247.92	1367.63	1382.35	1090.19	1150.02	1323.05	1273.75	1197.62	1371.82	1361.01	1212.22	1231.3	Q8BG81	Q8BG81	R.INVVNNHQAK.Q	18	559858	Poldip3	ENSMUSP00000054548	ENSMUSG00000041815
62389	93.0637	67.5445	106.274	90.1062	75.7927	80.3445	123.717	109.077	127.951	85.3541	65.1089	114.105	90.9238	96.7852	86.4691	119.56	102.046	120.322	Q3UGR5	Q3UGR5	K.DGLALGPGPFVTALEYATDTK.A	18	37548.5	Hdhd2	ENSMUSP00000095129;ENSMUSP00000095128;ENSMUSP00000123320;ENSMUSP00000026485;ENSMUSP00000114212;ENSMUSP00000116243	ENSMUSG00000025421;ENSMUSG00000025421;ENSMUSG00000025421;ENSMUSG00000025421;ENSMUSG00000025421;ENSMUSG00000025421
62390	98.2692	80.0258	83.9616	71.7956	82.8025	54.0055	71.9554	75.1298	85.4323	80.4644	59.5695	61.7131	66.4006	45.053	55.8225	79.946	60.4619	59.3025	Q3UGR5	Q3UGR5	K.DGLALGPGPFVTALEYATDTK.A	18	27224.1	Hdhd2	ENSMUSP00000095129;ENSMUSP00000095128;ENSMUSP00000123320;ENSMUSP00000026485;ENSMUSP00000114212;ENSMUSP00000116243	ENSMUSG00000025421;ENSMUSG00000025421;ENSMUSG00000025421;ENSMUSG00000025421;ENSMUSG00000025421;ENSMUSG00000025421
62391	9.99898	14.27	1.70155	19.0166	12.62	1.66554	10.6454	22.5977	10.6447	0	25.3486	12.9042	8.7433	4.18007	10.6315	21.9829	18.1969	8.37921	Q3UGR5	Q3UGR5	K.DGLALGPGPFVTALEYATDTK.A	16	4571.46	Hdhd2	ENSMUSP00000095129;ENSMUSP00000095128;ENSMUSP00000123320;ENSMUSP00000026485;ENSMUSP00000114212;ENSMUSP00000116243	ENSMUSG00000025421;ENSMUSG00000025421;ENSMUSG00000025421;ENSMUSG00000025421;ENSMUSG00000025421;ENSMUSG00000025421
62392	12.5293	21.7879	21.4956	13.9255	20.2086	4.91115	27.9286	21.0811	25.1302	21.9167	11.5369	11.4347	22.6075	10.0737	11.5391	22.4027	10.4303	8.74942	Q3UGR5	Q3UGR5	K.DGLALGPGPFVTALEYATDTK.A	18	6413.56	Hdhd2	ENSMUSP00000095129;ENSMUSP00000095128;ENSMUSP00000123320;ENSMUSP00000026485;ENSMUSP00000114212;ENSMUSP00000116243	ENSMUSG00000025421;ENSMUSG00000025421;ENSMUSG00000025421;ENSMUSG00000025421;ENSMUSG00000025421;ENSMUSG00000025421
62393	5.29132	5.83743	13.6626	0	20.2598	18.5014	7.58221	10.6178	18.3148	8.25559	32.7825	4.84217	11.5949	12.8819	3.70706	0	5.02423	9.34056	Q3UGR5	Q3UGR5	K.DGLALGPGPFVTALEYATDTK.A	16	4035.57	Hdhd2	ENSMUSP00000095129;ENSMUSP00000095128;ENSMUSP00000123320;ENSMUSP00000026485;ENSMUSP00000114212;ENSMUSP00000116243	ENSMUSG00000025421;ENSMUSG00000025421;ENSMUSG00000025421;ENSMUSG00000025421;ENSMUSG00000025421;ENSMUSG00000025421
62394	6.86805	16.3988	3.01856	0	1.40584	14.5901	0	0	22.7813	Inf	0	0	14.5791	5.54635	2.68882	0	0	3.08634	Q3UGR5	Q3UGR5	K.DGLALGPGPFVTALEYATDTK.A	10	1947.3	Hdhd2	ENSMUSP00000095129;ENSMUSP00000095128;ENSMUSP00000123320;ENSMUSP00000026485;ENSMUSP00000114212;ENSMUSP00000116243	ENSMUSG00000025421;ENSMUSG00000025421;ENSMUSG00000025421;ENSMUSG00000025421;ENSMUSG00000025421;ENSMUSG00000025421
62395	0	0	0	5.34777	8.89838	0	0	0	10.6242	10.3144	0	0	0	2.74796	Inf	0	0	0	Q3UGR5	Q3UGR5	K.DGLALGPGPFVTALEYATDTK.A	5	811.954	Hdhd2	ENSMUSP00000095129;ENSMUSP00000095128;ENSMUSP00000123320;ENSMUSP00000026485;ENSMUSP00000114212;ENSMUSP00000116243	ENSMUSG00000025421;ENSMUSG00000025421;ENSMUSG00000025421;ENSMUSG00000025421;ENSMUSG00000025421;ENSMUSG00000025421
62396	0	3.28297	Inf	0	Inf	0	0	6.49788	0	0	3.83579	1.75738	0	0	Inf	5.18649	0	0	Q3UGR5	Q3UGR5	K.DGLALGPGPFVTALEYATDTK.A	5	440.226	Hdhd2	ENSMUSP00000095129;ENSMUSP00000095128;ENSMUSP00000123320;ENSMUSP00000026485;ENSMUSP00000114212;ENSMUSP00000116243	ENSMUSG00000025421;ENSMUSG00000025421;ENSMUSG00000025421;ENSMUSG00000025421;ENSMUSG00000025421;ENSMUSG00000025421
62397	6.13449	0	9.41278	3.73244	4.27469	17.9942	0	6.38021	0	6.46746	7.37961	9.39833	3.48897	6.27681	1.18169	4.83192	6.27659	7.30303	Q3UGR5	Q3UGR5	K.DGLALGPGPFVTALEYATDTK.A	15	2152.34	Hdhd2	ENSMUSP00000095129;ENSMUSP00000095128;ENSMUSP00000123320;ENSMUSP00000026485;ENSMUSP00000114212;ENSMUSP00000116243	ENSMUSG00000025421;ENSMUSG00000025421;ENSMUSG00000025421;ENSMUSG00000025421;ENSMUSG00000025421;ENSMUSG00000025421
62398	16.8502	20.2737	18.637	16.3399	20.5681	12.4811	26.0301	23.4961	33.4121	23.603	29.2743	23.8355	18.9715	30.1391	27.6419	39.132	24.2761	29.5059	Q3UGR5	Q3UGR5	K.DGLALGPGPFVTALEYATDTK.A	18	9297.92	Hdhd2	ENSMUSP00000095129;ENSMUSP00000095128;ENSMUSP00000123320;ENSMUSP00000026485;ENSMUSP00000114212;ENSMUSP00000116243	ENSMUSG00000025421;ENSMUSG00000025421;ENSMUSG00000025421;ENSMUSG00000025421;ENSMUSG00000025421;ENSMUSG00000025421
62399	549.414	617.75	583.508	530.592	587.336	596.31	516.643	430.617	535.4	597.566	551.609	466.031	531.975	517.214	575.857	533.575	581.366	566.194	P62881	P62881	K.SEAESLK.G	18	211203	Gnb5	ENSMUSP00000149938;ENSMUSP00000076155;ENSMUSP00000150492	ENSMUSG00000032192;ENSMUSG00000032192;ENSMUSG00000032192
62400	4014.68	3882.41	3802.42	3835.14	4275.51	3850.14	3958.52	3523.15	3978.82	3415.75	4007.92	3589.43	3984.8	3656.69	3871.3	3529.43	4101.99	3440.67	Q61792	Q61792	K.IVYPTEK.V	0	1.47122e+06	Lasp1	ENSMUSP00000042123	ENSMUSG00000038366
62401	678.293	582.343	508.574	668.423	505.069	623.501	506.641	584.544	590.887	682.768	655.386	606.868	631.8	574.436	544.693	675.141	712.869	598.544	Q61792	Q61792	K.IVYPTEK.V	18	354933	Lasp1	ENSMUSP00000042123	ENSMUSG00000038366
62402	1158.94	975.804	973.137	1038.69	1210.99	1005.45	896.72	958.539	1007.88	1065.06	1147.41	1044.67	1039.04	1057.04	1025.91	1133.97	1049.69	905.187	Q61792	Q61792	K.YHEEFEK.S	18	400228	Lasp1	ENSMUSP00000042123	ENSMUSG00000038366
62403	1475.5	1264.47	1250.65	1591.68	1464.13	1411.92	1234.5	1214.31	1359.39	1244.53	1343.36	1309	1228.35	1136.58	1202.78	1452.04	1187.73	1190.22	Q61792	Q61792	K.YHEEFEK.S	18	1.54984e+06	Lasp1	ENSMUSP00000042123	ENSMUSG00000038366
62404	888.248	691.377	828.526	859.473	783.996	859.241	694.274	673.087	848.098	740.619	835.509	789.582	815.574	798.81	707.273	841.077	835.549	747.923	Q61792	Q61792	K.YHEEFEK.S	18	707218	Lasp1	ENSMUSP00000042123	ENSMUSG00000038366
62405	381.162	381.043	371.344	408.375	400.643	468.293	293.712	377.974	297.404	449.36	415.745	382.465	337.404	372.559	406.102	360.748	318.235	301.823	Q61792	Q61792	K.YHEEFEK.S	18	143964	Lasp1	ENSMUSP00000042123	ENSMUSG00000038366
62406	567.883	520.305	494.78	527.378	549.447	585.494	442.826	601.351	456.029	545.059	518.907	565.747	455.376	533.159	494.942	557.865	476.946	492.602	Q61792	Q61792	K.YHEEFEK.S	18	200629	Lasp1	ENSMUSP00000042123	ENSMUSG00000038366
62407	353.01	422.223	385.043	432.803	539.482	366.405	516.487	408.44	396.317	434.499	373.513	445.685	546.741	513.883	433.785	411.631	563.092	426.046	Q9R1Z8	Q9R1Z8	K.FDFQAQSPK.E	18	170612	Sorbs3	ENSMUSP00000022682	ENSMUSG00000022091
62408	487.912	453.125	443.775	431.315	413.891	520.86	462.468	410.39	480.3	473.253	492.731	500.805	397.46	384.579	372.526	394.019	417.27	399.703	Q9D6F4	Q9D6F4	R.LVDFPM*DGHACPLK.F	18	169844	Gabra4	ENSMUSP00000031121	ENSMUSG00000029211
62409	352.362	401.382	376.772	354.385	339.636	282.634	310.576	423.291	348.913	344.442	347.376	389.679	306.277	319.693	340.31	307.876	411.462	388.202	Q9D6F4	Q9D6F4	R.LVDFPM*DGHACPLK.F	18	135848	Gabra4	ENSMUSP00000031121	ENSMUSG00000029211
62410	702.266	802.439	757.473	739.793	736.056	773.711	831.706	897.626	680.821	808.457	756.153	633.06	735.025	620.109	703.094	690.978	674.725	606.642	Q9D6F4	Q9D6F4	R.LVDFPMDGHACPLK.F	18	281535	Gabra4	ENSMUSP00000031121	ENSMUSG00000029211
62411	224.036	201.783	196.981	162.736	135.123	207.014	230.027	189.806	188.826	230.245	221.061	191.086	184.635	184.979	193.294	200.652	187.952	186.263	Q7TME0	Q7TME0	R.SLTDLNQDPSR.V	18	75255.6	Plppr4	ENSMUSP00000052306	ENSMUSG00000044667
62412	260.559	252.064	323.533	235.343	213.494	243.153	213.291	225.83	212.531	200.359	195.305	262.513	202.788	166.762	167.2	220.647	207.499	210.775	Q7TME0	Q7TME0	R.SLTDLNQDPSR.V	18	85894.9	Plppr4	ENSMUSP00000052306	ENSMUSG00000044667
62413	73.0145	144.774	61.4463	54.1803	99.0359	57.8722	86.5245	109.528	29.3331	83.2167	61.4082	115.23	69.6595	62.1066	109.443	109.259	89.3939	92.0604	Q8R5K2	Q8R5K2	K.LM*TELWHK.S	18	32261.3	Usp33	ENSMUSP00000113265;ENSMUSP00000142708	ENSMUSG00000025437;ENSMUSG00000025437
62414	166.306	128.157	152.048	143.228	143.812	158.093	98.6223	138.533	164.773	151.054	124.633	184.775	152.856	147.228	132.457	123.982	162.685	127.555	O09106	O09106	K.ANAEEM*TK.Y	18	55659	Hdac1	ENSMUSP00000099657	ENSMUSG00000028800
62415	230.261	245.596	316.727	276.691	195.949	246.354	230.812	228.617	181.644	279.843	253.815	227.987	205.831	241.843	170.284	215.426	195.997	227.511	P70288	P70288	K.ATAEEM*TK.Y	18	89302.1	Hdac2	NA	NA
62416	489.497	560.293	484.803	441.223	523.242	487.064	495.6	486.535	555.989	587.147	490.255	515.046	472.357	546.542	519.5	536.011	504.565	491.718	P70288	P70288	K.ATAEEMTK.Y	18	317993	Hdac2	NA	NA
62417	59.2313	67.3971	55.256	30.5115	60.0925	81.535	63.6438	56.7011	83.4287	83.2578	76.6742	43.3396	30.9243	56.3267	78.755	90.5964	51.0203	66.9303	P70288	P70288	K.ATAEEM*TK.Y	18	24312.8	Hdac2	NA	NA
62418	553.88	432.969	420.305	445.555	601.965	334.661	418.118	486.578	455.809	340.46	500.179	469.401	435.912	397.654	521.125	507.113	414.614	400.143	P70288	P70288	R.DGIDDESYGQIFKPIISK.V	18	174126	Hdac2	NA	NA
62419	884.768	897.865	856.551	984.951	963.22	856.717	909.355	867.888	947.065	695.841	899.454	1028.85	1109.82	921.82	944.345	1068.87	1022.09	1026.39	P70288	P70288	R.DGIDDESYGQIFKPIISK.V	18	471401	Hdac2	NA	NA
62420	197.724	215.241	213.518	219.266	168.851	206.474	184.71	224.447	184.013	157.418	199.308	234.325	200.37	202.423	202.967	236.797	198.818	186.961	P70288	P70288	R.DGIDDESYGQIFKPIISK.V	18	77762.3	Hdac2	NA	NA
62421	429.733	480.611	450.815	409.037	361.569	348.896	429.607	388.567	410.398	379.147	455.259	430.163	377.716	447.187	480.936	499.521	436.086	423.558	P70288	P70288	R.DGIDDESYGQIFKPIISK.V	18	944612	Hdac2	NA	NA
62422	374.395	403.516	363.091	360.976	364.654	396.68	328.267	424.255	339.384	302.274	339.058	368.444	431.864	387.033	405.804	425.548	438.07	456.148	P70288	P70288	R.DGIDDESYGQIFKPIISK.V	18	147867	Hdac2	NA	NA
62423	144.163	124.018	93.4332	182.853	164.303	105.79	139.002	132.473	151.897	156.254	145.977	81.8065	164.801	164.431	135.482	181.403	139.146	128.289	P70288	P70288	R.DGIDDESYGQIFKPIISK.V	18	54283.7	Hdac2	NA	NA
62424	107.047	112.565	135.102	149.658	120.83	130.722	103.415	107.599	162.671	103.213	100.444	125.964	51.04	94.6148	112.402	128.739	61.3832	88.8782	Q8BWS5	Q8BWS5	K.ASIVAASGK.E	18	42722	Gprin3	ENSMUSP00000051805	ENSMUSG00000045441
62425	261.547	273.924	358.172	283.3	258.294	307.88	376.497	290.469	269.742	340.546	308.198	379.3	307.703	276.551	311.693	352.534	292.749	328.324	Q8BWS5	Q8BWS5	K.DHAPGATSTLDAK.T	18	119361	Gprin3	ENSMUSP00000051805	ENSMUSG00000045441
62426	274.159	296.185	238.027	229.709	216.682	248.235	268.923	204.451	232.516	283.311	226.515	244.855	228.709	246.09	251.789	224.912	175.324	195.841	Q8BWS5	Q8BWS5	R.QPEGTNPDFQK.A	18	91765.2	Gprin3	ENSMUSP00000051805	ENSMUSG00000045441
62427	162.287	168.977	136.98	180.298	183.85	199.336	145.386	175.721	226.392	174.271	133.702	108.074	154.105	143.404	160.585	193.648	172.892	140.972	Q8BWS5	Q8BWS5	R.QPEGTNPDFQK.A	18	63390.3	Gprin3	ENSMUSP00000051805	ENSMUSG00000045441
62428	202.755	207.874	216.037	214.733	207.829	227.97	205.105	198.068	254.82	247.066	236.587	227.796	218.538	242.769	199.182	239.438	181.243	185.966	Q8BWS5	Q8BWS5	R.QPEGTNPDFQK.A	18	83757.7	Gprin3	ENSMUSP00000051805	ENSMUSG00000045441
62429	1177.52	1268.06	1134.66	1245.72	1242.96	1124.92	1116.66	1076.52	1068.62	1230.56	1100.53	964.796	1073.14	1081.3	1114.14	1169.25	1073.27	1087.34	Q8BWS5	Q8BWS5	R.TPSLSVK.A	18	1.44513e+06	Gprin3	ENSMUSP00000051805	ENSMUSG00000045441
62430	377.176	351.548	394.937	304.18	375.686	380.42	303.695	278.919	288.612	405.932	314.351	231.482	239.929	310.134	311.896	401.185	326.889	258.714	Q8BWS5	Q8BWS5	R.TPSLSVK.A	18	125366	Gprin3	ENSMUSP00000051805	ENSMUSG00000045441
62431	128.544	148.53	73.4978	95.2824	99.5252	98.9198	141.692	124.711	50.7973	68.294	122.903	136.863	174.457	173.979	184.982	206.714	338.428	325.886	Q8K377	Q8K377	K.LQALAPDLFHGLRK.L	18	57653.7	Lrrtm1	ENSMUSP00000125207;ENSMUSP00000124373;ENSMUSP00000020400	ENSMUSG00000060780;ENSMUSG00000060780;ENSMUSG00000060780
62432	205.258	223.939	250.909	241.108	214.402	224.316	237.581	236.676	261.347	276.642	196.049	253.722	202.633	245.35	212.543	238.07	268.445	216.436	Q8K377	Q8K377	K.VNFAHFPR.L	18	90035.2	Lrrtm1	ENSMUSP00000125207;ENSMUSP00000124373;ENSMUSP00000020400	ENSMUSG00000060780;ENSMUSG00000060780;ENSMUSG00000060780
62433	357.782	322.841	281.24	352.456	318.492	342.502	310.173	293.869	336.708	406.015	363.727	321.526	325.045	306.78	325.498	328.885	240.827	299.092	Q8K377	Q8K377	K.VNFAHFPR.L	18	124840	Lrrtm1	ENSMUSP00000125207;ENSMUSP00000124373;ENSMUSP00000020400	ENSMUSG00000060780;ENSMUSG00000060780;ENSMUSG00000060780
62434	424.709	366.595	391.412	476.408	435.15	380.059	405.004	364.06	410.741	489.188	422.59	414.876	423.747	396.293	359.978	420.444	383.075	324.772	Q6PEV3	Q6PEV3	R.GALLQDICK.G	18	155992	Wipf2	ENSMUSP00000046991	ENSMUSG00000038013
62435	189.046	146.161	136.336	217.272	125.741	146.512	193.325	174.521	173.91	159.568	196.353	170.466	135.818	172.305	152.563	227.145	163.064	183.45	Q8VD65	Q8VD65	K.ANAVDQSHLHDSSQK.G	18	65562.3	Pik3r4	ENSMUSP00000139427;ENSMUSP00000067400	ENSMUSG00000032571;ENSMUSG00000032571
62436	1262.57	1038.61	1349.9	1426.26	1254.77	1173.52	1228.18	1236.02	1183.71	1300.2	1249.2	1199.09	1169.18	1111.19	1217.07	786.203	1079.61	1128.8	Q8VD65	Q8VD65	K.DLGNIIHNLCGHDLPEK.A	18	1.19203e+06	Pik3r4	ENSMUSP00000139427;ENSMUSP00000067400	ENSMUSG00000032571;ENSMUSG00000032571
62437	81.351	118.59	113.784	118.981	118.532	138.455	127.534	96.0151	116.508	134.547	102.974	121.826	125.733	124.41	100.586	70.4981	67.9569	78.6291	Q8VD65	Q8VD65	R.DPSTPLVDLNSNQR.A	18	41879.3	Pik3r4	ENSMUSP00000139427;ENSMUSP00000067400	ENSMUSG00000032571;ENSMUSG00000032571
62438	131.502	156.149	135.165	148.875	160.645	193.694	161.919	158.802	153.916	194.396	170.503	158.641	190.759	132.094	139.612	134.755	108.385	119.059	Q8VD65	Q8VD65	R.DPSTPLVDLNSNQR.A	18	70729.1	Pik3r4	ENSMUSP00000139427;ENSMUSP00000067400	ENSMUSG00000032571;ENSMUSG00000032571
62439	161.766	125.124	144.383	163.365	173.847	191.688	152.174	127.192	230.265	180.55	190.808	203.118	124.941	105.576	120.935	137.561	130.088	94.5617	Q8VD65	Q8VD65	R.DPSTPLVDLNSNQR.A	18	59045.6	Pik3r4	ENSMUSP00000139427;ENSMUSP00000067400	ENSMUSG00000032571;ENSMUSG00000032571
62440	189.465	192.748	184.563	138.995	191.753	171.242	208.957	167.707	141.029	149.204	160.055	195.119	204.058	173.971	154.132	178.471	178.356	206.465	Q8VD65	Q8VD65	R.DPSTPLVDLNSNQR.A	18	68216.2	Pik3r4	ENSMUSP00000139427;ENSMUSP00000067400	ENSMUSG00000032571;ENSMUSG00000032571
62441	12.5176	31.6911	38.013	13.3495	29.7976	11.3076	16.4641	31.895	18.6225	23.7785	10.1366	24.5934	22.024	24.6723	23.4199	15.7466	16.6322	27.9234	Q8VD65	Q8VD65	R.DPSTPLVDLNSNQR.A	18	8401.6	Pik3r4	ENSMUSP00000139427;ENSMUSP00000067400	ENSMUSG00000032571;ENSMUSG00000032571
62442	433.016	428.628	417.955	363.409	475.052	421.169	346.666	415.657	378.996	438.232	464.264	353.678	496.473	495.856	425.249	400.24	376.716	426.142	Q8VD65	Q8VD65	R.SYVVAGSTGSPSVSYYK.K	18	161734	Pik3r4	ENSMUSP00000139427;ENSMUSP00000067400	ENSMUSG00000032571;ENSMUSG00000032571
62443	29.9394	13.269	34.9311	43.7734	52.4535	30.128	25.7909	46.7375	64.663	38.9492	32.198	41.0351	30.8177	40.8207	43.5158	55.7214	25.6509	41.8308	Q8VD65	Q8VD65	R.SYVVAGSTGSPSVSYYK.K	18	14814.1	Pik3r4	ENSMUSP00000139427;ENSMUSP00000067400	ENSMUSG00000032571;ENSMUSG00000032571
62444	838.47	776.167	819.172	808.671	923.005	885.308	1055.32	891.462	863.816	903.789	916.697	738.952	921.956	956.682	949.128	979.661	1035.79	935.408	O88851	O88851	R.GHFQNTEFHELISVVK.S	18	346680	Rbbp9	ENSMUSP00000028915	ENSMUSG00000027428
62445	1281.41	1281.02	1373.34	1227.29	1336.68	1471.88	1437.37	1467.22	1410.94	1349.6	1289.79	1331.82	1281.85	1368.16	1373.04	1335.83	1515.8	1409.4	O88851	O88851	R.GHFQNTEFHELISVVK.S	18	525226	Rbbp9	ENSMUSP00000028915	ENSMUSG00000027428
62446	713.09	707.028	783.463	793.098	716.482	698.607	776.947	779.007	730.785	710.185	690.105	657.054	815.957	768.194	747.766	804.001	881.214	916.371	O88851	O88851	R.GHFQNTEFHELISVVK.S	18	501705	Rbbp9	ENSMUSP00000028915	ENSMUSG00000027428
62447	297.793	323.229	276.873	358.088	227.92	346.934	288.49	318.302	319.771	355.095	290.126	302.561	355.156	288.2	336.988	359.544	311.023	344.125	O88851	O88851	R.GHFQNTEFHELISVVK.S	18	2.54347e+06	Rbbp9	ENSMUSP00000028915	ENSMUSG00000027428
62448	206.61	287.693	284.103	257.068	218.378	192.271	208.971	202.74	202.287	195.363	214.027	233.941	221.169	253.534	305.893	209.554	218.543	284.897	O88851	O88851	R.GHFQNTEFHELISVVK.S	18	204671	Rbbp9	ENSMUSP00000028915	ENSMUSG00000027428
62449	279.128	260.511	198.584	231.882	284.983	341.304	275.88	322.756	261.297	261.601	272.842	298.154	312.766	284.314	247.308	269.462	213.034	309.396	O88851	O88851	K.NM*PDPITAR.E	18	105445	Rbbp9	ENSMUSP00000028915	ENSMUSG00000027428
62450	219.398	224.456	216.867	234.544	271.319	252.865	212.942	294.369	256.555	256.38	226.184	296.369	252.382	282.569	294.364	311.896	211.111	220.224	O88851	O88851	K.NM*PDPITAR.E	18	97047.9	Rbbp9	ENSMUSP00000028915	ENSMUSG00000027428
62451	750.877	617.721	630.516	752.912	724.222	720.565	641.484	706.072	772.89	901.123	797.853	668.231	716.657	730.325	760.284	712.419	665.54	767.446	O88851	O88851	K.NMPDPITAR.E	18	320068	Rbbp9	ENSMUSP00000028915	ENSMUSG00000027428
62452	454.195	384.432	419.09	441.929	502.86	475.358	395.186	529.504	585.86	490.146	472.518	474.273	413.298	483.302	394.683	473.346	408.557	401.879	O88851	O88851	K.NMPDPITAR.E	18	175565	Rbbp9	ENSMUSP00000028915	ENSMUSG00000027428
62453	816.898	894.827	841.613	698.709	768.444	829.38	638.717	692.386	720.643	733.337	702.787	762.121	636.023	649.466	732.866	706.737	690.195	708.328	P48437	P48437	K.LMFFYTR.Y	18	289708	Prox1	ENSMUSP00000135703;ENSMUSP00000010319;ENSMUSP00000135066	ENSMUSG00000010175;ENSMUSG00000010175;ENSMUSG00000010175
62454	461.189	436.021	491.896	416.463	526.053	517.747	347.471	448.259	473.645	468.138	482.827	427.709	386.828	368.256	419.246	445.196	420.462	424.239	P48437	P48437	K.LMFFYTR.Y	18	170453	Prox1	ENSMUSP00000135703;ENSMUSP00000010319;ENSMUSP00000135066	ENSMUSG00000010175;ENSMUSG00000010175;ENSMUSG00000010175
62455	794.028	886.542	871.152	868.565	863.152	889.944	859.287	961.342	1015.29	880.241	874.663	848.179	772.362	906.265	847.861	569.194	880.729	851.215	Q6P9K9	Q6P9K9	K.LM*VNLDCIR.I	18	484601	Nrxn3	ENSMUSP00000129678;ENSMUSP00000050075;ENSMUSP00000127926	ENSMUSG00000066392;ENSMUSG00000066392;ENSMUSG00000066392
62456	795.314	856.457	807.911	902.594	805.495	843.362	706.179	833.647	948.413	857.444	711.853	864.384	744.972	719.789	753.381	446.122	761.317	759.902	Q6P9K9	Q6P9K9	K.LM*VNLDCIR.I	18	1.00528e+06	Nrxn3	ENSMUSP00000129678;ENSMUSP00000050075;ENSMUSP00000127926	ENSMUSG00000066392;ENSMUSG00000066392;ENSMUSG00000066392
62457	441.846	494.381	526.448	426.749	483.659	517.14	502.649	470.954	475.785	510.508	445.869	537.74	482.065	467.139	525.727	444.437	496.733	415.858	Q6P9K9	Q6P9K9	K.LM*VNLDCIR.I	18	258929	Nrxn3	ENSMUSP00000129678;ENSMUSP00000050075;ENSMUSP00000127926	ENSMUSG00000066392;ENSMUSG00000066392;ENSMUSG00000066392
62458	131.361	128.626	157.214	159.811	152.288	139.612	122.941	147.251	159.939	108.091	100.041	99.805	114.827	106.957	105.187	54.4983	96.8097	83.484	Q6P9K9	Q6P9K9	K.LMVNLDCIR.I	18	46412.7	Nrxn3	ENSMUSP00000129678;ENSMUSP00000050075;ENSMUSP00000127926	ENSMUSG00000066392;ENSMUSG00000066392;ENSMUSG00000066392
62459	158.551	214.225	155.518	123.174	152.781	205.736	152.33	184.715	152.969	169.275	144.456	120.136	157.192	173.377	144.077	84.1813	146.299	186.164	Q6P9K9	Q6P9K9	K.LMVNLDCIR.I	18	60484.6	Nrxn3	ENSMUSP00000129678;ENSMUSP00000050075;ENSMUSP00000127926	ENSMUSG00000066392;ENSMUSG00000066392;ENSMUSG00000066392
62460	330.457	317	420.416	310.995	352.799	351.093	334.147	302.689	318.183	409.371	349.44	335.097	327.631	297.038	315.385	268.497	271.89	302.731	Q6P9K9	Q6P9K9	K.LMVNLDCIR.I	18	126582	Nrxn3	ENSMUSP00000129678;ENSMUSP00000050075;ENSMUSP00000127926	ENSMUSG00000066392;ENSMUSG00000066392;ENSMUSG00000066392
62461	33.4315	45.6493	58.1462	37.1553	50.3251	74.4483	45.679	40.0826	57.4775	49.8477	40.5795	47.6503	41.127	47.1244	55.6375	27.6607	41.32	50.0516	Q6P9K9	Q6P9K9	R.LPDLINDALHR.S	18	18056.5	Nrxn3	ENSMUSP00000129678;ENSMUSP00000050075;ENSMUSP00000127926	ENSMUSG00000066392;ENSMUSG00000066392;ENSMUSG00000066392
62462	72.566	65.0202	71.2636	45.2087	80.8215	96.0195	84.4713	50.0755	66.8985	92.8006	78.546	43.8509	32.3267	90.5682	69.3717	70.3787	75.6611	50.8235	Q6P9K9	Q6P9K9	R.LPDLINDALHR.S	18	26476.3	Nrxn3	ENSMUSP00000129678;ENSMUSP00000050075;ENSMUSP00000127926	ENSMUSG00000066392;ENSMUSG00000066392;ENSMUSG00000066392
62463	163.496	152.949	148.228	132.7	119.191	159.62	165.152	150.956	153.378	172.665	87.2495	127.282	101.308	127.61	114.183	132.731	158.343	123.906	Q6P9K9	Q6P9K9	R.LPDLINDALHR.S	18	53329.4	Nrxn3	ENSMUSP00000129678;ENSMUSP00000050075;ENSMUSP00000127926	ENSMUSG00000066392;ENSMUSG00000066392;ENSMUSG00000066392
62464	201.94	148.06	175.812	194.846	152.877	199.096	167.763	170.844	127.721	205.942	162.06	128.526	173.393	173.666	157.664	193.118	173.814	154.98	Q6P9K9	Q6P9K9	R.LPDLINDALHR.S	18	104500	Nrxn3	ENSMUSP00000129678;ENSMUSP00000050075;ENSMUSP00000127926	ENSMUSG00000066392;ENSMUSG00000066392;ENSMUSG00000066392
62465	283.485	229.321	319.968	300.298	283.761	247.549	301.473	213.65	210.027	279.337	279.123	213.923	174.971	283.187	254.862	222.24	190.803	219.925	Q6P9K9	Q6P9K9	R.LPDLINDALHR.S	18	174026	Nrxn3	ENSMUSP00000129678;ENSMUSP00000050075;ENSMUSP00000127926	ENSMUSG00000066392;ENSMUSG00000066392;ENSMUSG00000066392
62466	234.009	207.618	173.67	201.49	194.607	199.909	197.544	273.813	218.434	189.121	200.557	235.207	200.605	182.42	150.743	210.342	178.861	149.544	Q6P9K9	Q6P9K9	R.LPDLINDALHR.S	18	77010.4	Nrxn3	ENSMUSP00000129678;ENSMUSP00000050075;ENSMUSP00000127926	ENSMUSG00000066392;ENSMUSG00000066392;ENSMUSG00000066392
62467	96.5235	72.1965	89.6672	100.848	133.01	55.9996	62.0818	79.7034	62.5747	85.4216	125.126	85.7489	105.693	97.8166	86.586	100.293	73.9512	99.7586	Q6P9K9	Q6P9K9	R.LPDLINDALHR.S	18	45432.6	Nrxn3	ENSMUSP00000129678;ENSMUSP00000050075;ENSMUSP00000127926	ENSMUSG00000066392;ENSMUSG00000066392;ENSMUSG00000066392
62468	330.951	395.218	314.501	323.71	366.702	376.542	314.167	348.596	362.169	365.132	318.346	336.87	345.273	328.471	285.876	300.917	282.888	255.818	Q6P9K9	Q6P9K9	R.NIIADPVTFK.T	18	127380	Nrxn3	ENSMUSP00000129678;ENSMUSP00000050075;ENSMUSP00000127926	ENSMUSG00000066392;ENSMUSG00000066392;ENSMUSG00000066392
62469	952.852	991.33	971.357	1070.17	991.938	1245.96	906.792	982.679	1025.4	917.329	929.816	932.524	1025.74	973.149	881.888	1001.87	830.273	899.867	Q6P9K9	Q6P9K9	R.NIIADPVTFK.T	18	4.09907e+06	Nrxn3	ENSMUSP00000129678;ENSMUSP00000050075;ENSMUSP00000127926	ENSMUSG00000066392;ENSMUSG00000066392;ENSMUSG00000066392
62470	401.472	358.787	429.899	450.243	363.448	406.027	307.606	288.371	367.5	414.135	330.373	405.744	299.762	375.451	412.928	484.445	287.652	365.709	Q6P9K9	Q6P9K9	R.NIIADPVTFK.T	18	144445	Nrxn3	ENSMUSP00000129678;ENSMUSP00000050075;ENSMUSP00000127926	ENSMUSG00000066392;ENSMUSG00000066392;ENSMUSG00000066392
62471	475.156	434.945	489.861	494.554	483.683	426.468	497.12	492.44	463.096	595.342	486.415	524.094	439.628	473.287	418.93	465.1	452.574	391.414	Q6P9K9	Q6P9K9	R.NIIADPVTFK.T	18	181994	Nrxn3	ENSMUSP00000129678;ENSMUSP00000050075;ENSMUSP00000127926	ENSMUSG00000066392;ENSMUSG00000066392;ENSMUSG00000066392
62472	364.476	331.936	360.14	352.628	377.643	396.08	337.694	417.197	341.122	376.307	337.321	341.27	315.138	369.405	376.593	380.127	300.543	360.127	Q6P9K9	Q6P9K9	R.NIIADPVTFK.T	18	137785	Nrxn3	ENSMUSP00000129678;ENSMUSP00000050075;ENSMUSP00000127926	ENSMUSG00000066392;ENSMUSG00000066392;ENSMUSG00000066392
62473	374.139	335.993	319.992	392.758	416.407	374.49	343.724	424.359	338.821	389.961	372.219	254.88	381.226	345.873	300.444	359.131	333.665	364.125	Q6P9K9	Q6P9K9	K.VLNM*AAENNPNIK.I	18	236340	Nrxn3	ENSMUSP00000129678;ENSMUSP00000050075;ENSMUSP00000127926	ENSMUSG00000066392;ENSMUSG00000066392;ENSMUSG00000066392
62474	58.6372	65.7662	48.964	25.0516	67.6151	57.1213	66.9942	76.5944	65.2853	47.2284	24.0811	47.0795	63.7885	51.8761	75.7856	47.7971	60.4696	35.7491	Q6P9K9	Q6P9K9	K.VLNM*AAENNPNIK.I	18	21107.1	Nrxn3	ENSMUSP00000129678;ENSMUSP00000050075;ENSMUSP00000127926	ENSMUSG00000066392;ENSMUSG00000066392;ENSMUSG00000066392
62475	740.144	735.392	676.517	622.565	593.62	659.878	707.338	714.037	676.014	727.048	621.961	565.872	655.753	740.505	657.621	788.502	616.162	560.125	Q6P9K9	Q6P9K9	K.VLNMAAENNPNIK.I	18	548596	Nrxn3	ENSMUSP00000129678;ENSMUSP00000050075;ENSMUSP00000127926	ENSMUSG00000066392;ENSMUSG00000066392;ENSMUSG00000066392
62476	632.188	597.672	558.525	579.658	609.848	545.034	571.71	683.431	585.746	640.591	506.395	600.434	502.831	489.269	608.323	644.94	544.171	624.96	Q6P9K9	Q6P9K9	K.VLNMAAENNPNIK.I	18	225258	Nrxn3	ENSMUSP00000129678;ENSMUSP00000050075;ENSMUSP00000127926	ENSMUSG00000066392;ENSMUSG00000066392;ENSMUSG00000066392
62477	448.192	390.704	359.799	315.694	337.847	319.715	437.235	425.754	310.244	389.318	347.598	328.131	360.469	383.413	362.78	403.381	400.843	446.745	Q6P9K9	Q6P9K9	K.VLNMAAENNPNIK.I	18	193168	Nrxn3	ENSMUSP00000129678;ENSMUSP00000050075;ENSMUSP00000127926	ENSMUSG00000066392;ENSMUSG00000066392;ENSMUSG00000066392
62478	580.692	725.145	675.25	610.767	491.823	585.091	635.324	701.81	623.586	636.755	681.496	587.154	575.289	616.803	579.22	650.848	628.548	694.632	Q6P9K9	Q6P9K9	K.VLNMAAENNPNIK.I	18	627854	Nrxn3	ENSMUSP00000129678;ENSMUSP00000050075;ENSMUSP00000127926	ENSMUSG00000066392;ENSMUSG00000066392;ENSMUSG00000066392
62479	384.773	431.381	416.411	372.958	470.873	406.327	432.08	339.677	350.697	367.848	363.325	402.528	430.435	370.239	361.362	490.761	486.954	403.607	Q9CS84	Q9CS84	K.EQGQPFQGQLSGLYYNGLK.V	18	155907	Nrxn1	ENSMUSP00000072458;ENSMUSP00000125407;ENSMUSP00000142815;ENSMUSP00000133491;ENSMUSP00000124116;ENSMUSP00000057294	ENSMUSG00000024109;ENSMUSG00000024109;ENSMUSG00000024109;ENSMUSG00000024109;ENSMUSG00000024109;ENSMUSG00000024109
62480	207.773	343.388	315.855	364.825	320.56	247.559	336.619	229.322	215.266	260.911	312.886	317.396	326.438	361.043	313.847	396.431	383.489	388.273	Q9CS84	Q9CS84	K.EQGQPFQGQLSGLYYNGLK.V	18	120789	Nrxn1	ENSMUSP00000072458;ENSMUSP00000125407;ENSMUSP00000142815;ENSMUSP00000133491;ENSMUSP00000124116;ENSMUSP00000057294	ENSMUSG00000024109;ENSMUSG00000024109;ENSMUSG00000024109;ENSMUSG00000024109;ENSMUSG00000024109;ENSMUSG00000024109
62481	185.957	241.338	284.175	222.131	168.369	196.395	281.49	183.301	215.893	166.649	218.173	251.02	249.294	194.443	255.37	270.551	419.368	294.281	Q9CS84	Q9CS84	R.QM*AEIQSTAGVKPSCSK.E	18	91984.5	Nrxn1	ENSMUSP00000072458;ENSMUSP00000125407;ENSMUSP00000142815;ENSMUSP00000133491;ENSMUSP00000124116;ENSMUSP00000057294	ENSMUSG00000024109;ENSMUSG00000024109;ENSMUSG00000024109;ENSMUSG00000024109;ENSMUSG00000024109;ENSMUSG00000024109
62482	741.622	948.994	713.903	965.394	740.906	626.119	863.78	835.746	667.288	430.401	815.588	1017.89	929.258	954.176	901.184	1171.54	2014.13	1170.51	Q9CS84	Q9CS84	R.QMAEIQSTAGVKPSCSK.E	17	353293	Nrxn1	ENSMUSP00000072458;ENSMUSP00000125407;ENSMUSP00000142815;ENSMUSP00000133491;ENSMUSP00000124116;ENSMUSP00000057294	ENSMUSG00000024109;ENSMUSG00000024109;ENSMUSG00000024109;ENSMUSG00000024109;ENSMUSG00000024109;ENSMUSG00000024109
62483	159.688	187.156	177.688	156.455	138.774	130.74	155.395	184.602	174.41	155.224	151.415	159.524	175.514	149.618	164.873	186.782	205.548	151.269	Q9CS84	Q9CS84	R.QMAEIQSTAGVKPSCSK.E	18	100853	Nrxn1	ENSMUSP00000072458;ENSMUSP00000125407;ENSMUSP00000142815;ENSMUSP00000133491;ENSMUSP00000124116;ENSMUSP00000057294	ENSMUSG00000024109;ENSMUSG00000024109;ENSMUSG00000024109;ENSMUSG00000024109;ENSMUSG00000024109;ENSMUSG00000024109
62484	548.166	600.734	500.056	478.3	543.899	529.597	565.374	467.784	465.856	447.341	531.206	483.12	528.131	636.246	563.982	655.046	760.396	665.336	E9Q7X7	E9Q7X7	R.DQGRPFQGQVSGLYYNGLK.V	18	213377	Nrxn2	ENSMUSP00000119762	ENSMUSG00000033768
62485	540.239	461.726	478.3	544.863	559.681	484.029	470.253	536.009	419.836	537.436	492.744	476.769	507.253	569.246	486.952	498.746	423.016	418.018	E9Q7X7	E9Q7X7	K.GELYIGGLSK.N	18	190576	Nrxn2	ENSMUSP00000119762	ENSMUSG00000033768
62486	602.267	548.241	534.354	587.562	634.165	678.153	499.748	578.71	602.617	693.186	641.029	585.603	651.926	548.077	549.784	611.749	493.258	607.917	E9Q7X7	E9Q7X7	K.GELYIGGLSK.N	18	227882	Nrxn2	ENSMUSP00000119762	ENSMUSG00000033768
62487	246.649	221.614	206.608	260.74	190.165	142.679	180.703	177.365	154.849	153.557	204.683	194.036	181.753	175.221	152.295	203.279	173.395	181.358	E9Q7X7	E9Q7X7	K.GGALITYTWPPNDRPSTR.M	18	72782.8	Nrxn2	ENSMUSP00000119762	ENSMUSG00000033768
62488	415.415	371.823	376.729	363.348	309.591	373.837	370.985	345.972	397.182	353.326	329.197	443.697	363.051	417.563	365.608	405.531	280.515	333.191	E9Q7X7	E9Q7X7	K.GPETLFAGHK.L	18	141599	Nrxn2	ENSMUSP00000119762	ENSMUSG00000033768
62489	46.3113	44.3863	82.5385	65.1166	37.3577	61.1108	84.8703	71.4679	36.7902	59.7039	70.6154	48.7412	51.1141	74.9793	56.2542	37.0112	43.259	56.3807	E9Q7X7	E9Q7X7	K.GPETLFAGHK.L	18	22000.1	Nrxn2	ENSMUSP00000119762	ENSMUSG00000033768
62490	756.601	697.924	757.521	834.841	718.111	785.723	638.664	720.903	694.52	788.67	692.694	692.204	811.796	796.723	775.985	807.691	671.976	653.239	E9Q7X7	E9Q7X7	K.GPETLFAGHK.L	18	336286	Nrxn2	ENSMUSP00000119762	ENSMUSG00000033768
62491	983.403	881.386	918.499	870.671	786.245	1013.89	832.147	946.062	919.057	962.984	854.531	800.085	911.913	851.398	889.149	904.875	843.906	800.316	E9Q7X7	E9Q7X7	K.GPETLFAGHK.L	18	368593	Nrxn2	ENSMUSP00000119762	ENSMUSG00000033768
62492	988.057	965.895	1024.27	1103.82	1010.73	921.392	1020.73	1169.92	996.686	1049.02	925.212	951.807	947.61	1004.66	977.983	1043.29	945.527	908.554	E9Q7X7	E9Q7X7	K.LNDNEWHTVR.V	18	384254	Nrxn2	ENSMUSP00000119762	ENSMUSG00000033768
62493	1244.3	1357.19	1323.18	1200.06	1336.15	1287.18	1220.99	1268.5	1267.16	1425.02	1350.65	1377.4	1286.26	1270.94	1239.32	1246.91	1280.76	1217.02	Q9CXF4	Q9CXF4	K.HYGFNEILK.H	18	496475	Tbc1d15	ENSMUSP00000020339	ENSMUSG00000020130
62494	378.46	414.706	437.895	426.859	432.639	456.419	376.134	468.057	360.926	481.799	410.75	555.232	418.27	353.2	416.362	490.644	430.188	396.42	Q9CXF4	Q9CXF4	K.HYGFNEILK.H	18	167775	Tbc1d15	ENSMUSP00000020339	ENSMUSG00000020130
62495	1556.01	1538.36	1450.08	1202.02	1578.91	1413.05	1266.42	1380.98	1394.38	1331.5	1305.46	1230.35	1287.17	1423.58	1320.66	1307.81	1334.85	1223.39	Q8CFX3	Q8CFX3	R.AQVVVTVK.D	18	1.06074e+06	Pcdh1	NA	NA
62496	627.236	731.039	558.168	627.218	594.598	578.013	521.608	558.315	410.049	636.988	595.554	576.306	451.327	678.766	539.368	619.333	523.489	579.189	Q8CFX3	Q8CFX3	R.AQVVVTVK.D	18	2.32173e+06	Pcdh1	NA	NA
62497	624.48	688.282	688.409	662.402	653.67	676.918	516.142	502.993	536.133	557.84	595.531	625.984	677.642	669.118	650.013	622.478	650.328	541.6	Q8CFX3	Q8CFX3	R.AQVVVTVK.D	18	573543	Pcdh1	NA	NA
62498	112.359	90.1536	144.997	147.354	99.0705	105.44	76.9054	124.406	139.419	166.72	165.794	127.902	112.078	95.0354	115.656	124.906	89.3696	85.5566	Q8CFX3	Q8CFX3	R.AQVVVTVK.D	18	45436.4	Pcdh1	NA	NA
62499	464.465	537.665	551.002	559.153	494.13	501.854	515.886	528.347	446.729	498.935	437.663	549.896	436.074	514.432	497.459	376.858	453.147	394.754	Q8CFX3	Q8CFX3	R.AQVVVTVK.D	18	505353	Pcdh1	NA	NA
62500	480.863	528.608	462.189	480.56	568.247	488.286	471.796	543.41	555.971	489.44	561.579	487.642	516.412	511.617	513.645	561.637	527.942	510.554	Q8CFX3	Q8CFX3	R.AQVVVTVK.D	18	231703	Pcdh1	NA	NA
62501	76.6449	47.491	62.6855	65.3335	75.3167	64.9018	61.5379	45.0526	68.3876	69.7588	65.3787	61.7514	46.707	54.7979	71.3917	48.7876	48.1592	63.4319	Q8CFX3	Q8CFX3	R.AQVVVTVK.D	18	23497	Pcdh1	NA	NA
62502	21.9871	11.6647	47.5607	12.2165	18.9334	42.9649	25.1987	39.7666	65.3891	31.1781	36.9744	29.1827	45.4374	28.212	20.7983	41.4631	21.1993	17.5919	Q8CFX3	Q8CFX3	R.AQVVVTVK.D	18	11935.6	Pcdh1	NA	NA
62503	2.51472	0	0	0	Inf	0	0	0	0	0	5.14618	0	0	0	Inf	0	0	0	Q8CFX3	Q8CFX3	R.AQVVVTVK.D	2	164.36	Pcdh1	NA	NA
62504	31.563	8.59846	9.45231	14.0644	49.2456	24.2993	15.3263	40.1936	24.7527	27.3778	22.6633	30.2289	25.9087	22.4995	10.5488	14.434	21.192	23.9988	Q8CFX3	Q8CFX3	K.HQVVQDLPPANTFVGTGDTTSTGSEQYSDYSYR.T	18	8910.13	Pcdh1	NA	NA
62505	25.7617	29.1637	17.7806	41.2051	45.5361	54.2099	63.7868	43.1136	27.3645	26.7935	20.1781	41.0634	33.7323	30.199	31.9165	46.0603	36.5175	46.9833	Q8CFX3	Q8CFX3	K.HQVVQDLPPANTFVGTGDTTSTGSEQYSDYSYR.T	18	14153.7	Pcdh1	NA	NA
62506	9.80816	44.7278	29.7394	50.0055	61.9974	28.5647	44.9706	36.2667	47.4917	49.8834	20.7849	33.6183	11.5919	25.6225	23.5088	43.0323	50.0381	49.384	Q8CFX3	Q8CFX3	K.HQVVQDLPPANTFVGTGDTTSTGSEQYSDYSYR.T	18	27164.2	Pcdh1	NA	NA
62507	61.3716	57.244	48.0587	59.6279	62.5353	41.6271	50.9798	40.1079	57.1002	47.1362	50.0743	54.4976	22.9717	44.7406	40.5715	53.3688	38.7161	29.0865	Q8CFX3	Q8CFX3	K.HQVVQDLPPANTFVGTGDTTSTGSEQYSDYSYR.T	18	18400.7	Pcdh1	NA	NA
62508	16.3095	20.952	21.343	24.5265	9.96306	22.4676	35.7418	22.6133	12.2263	27.0336	13.2522	15.7	16.593	22.8803	16.6105	21.3631	16.8646	21.7386	Q8CFX3	Q8CFX3	K.HQVVQDLPPANTFVGTGDTTSTGSEQYSDYSYR.T	18	7665.29	Pcdh1	NA	NA
62509	86.1335	82.6381	83.9618	107.322	118.676	77.0506	88.9129	123.845	98.5899	125.447	105.85	82.6345	64.5618	136.125	90.7349	103.285	106.385	80.5838	Q8CFX3	Q8CFX3	K.HQVVQDLPPANTFVGTGDTTSTGSEQYSDYSYR.T	18	37738.9	Pcdh1	NA	NA
62510	7.15992	10.8309	18.1917	1.28098	2.11701	20.6874	5.87257	10.1698	0	0	4.38712	3.67763	11.0679	1.42094	4.7158	12.5952	6.53545	6.54294	Q8CFX3	Q8CFX3	K.HQVVQDLPPANTFVGTGDTTSTGSEQYSDYSYR.T	16	2724.4	Pcdh1	NA	NA
62511	419.023	422.482	472.272	441.05	413.797	360.367	417.023	458.125	491.136	426.628	458.798	390.359	322.485	402.815	397.63	504.816	438.599	438.526	Q8CFX3	Q8CFX3	R.SNSPLPSIQLQPQSPSASK.K	18	164270	Pcdh1	NA	NA
62512	476.052	513.785	521.865	479.029	499.921	443.491	412.522	463.049	474.19	391.459	445.441	394.752	510.948	441.341	459.986	488.423	477.167	416.232	Q8CFX3	Q8CFX3	R.SNSPLPSIQLQPQSPSASK.K	18	177904	Pcdh1	NA	NA
62513	373.938	443.994	322.634	328.812	425.639	415.967	322.389	375.36	474.553	357.661	353.358	413.399	361.872	357.042	339.205	440.179	396.343	372.791	Q8CFX3	Q8CFX3	R.SNSPLPSIQLQPQSPSASK.K	18	169565	Pcdh1	NA	NA
62514	160.364	156.243	131.657	141.508	112.682	125.931	136.864	129.051	117.002	136.387	124.712	155.048	164.691	185.28	119.753	120.328	146.38	144.396	F7BJK1	F7BJK1	R.VTFSATSQAQELQDPSQHSYYDSGLEESETPSSK.S	18	112014	Pcdh1	NA	NA
62515	171.972	221.973	197.261	157.96	166.124	147.29	220.375	269.178	142.909	140.296	144.333	207.058	178.459	153.512	145.45	281.856	157.191	158.16	F7BJK1	F7BJK1	R.VTFSATSQAQELQDPSQHSYYDSGLEESETPSSK.S	18	69795.4	Pcdh1	NA	NA
62516	326.701	300.005	261.75	308.869	271.242	268.633	287.06	362.353	320.845	406.458	269.561	250.64	224.773	309.918	298.587	249.9	332.505	297.738	Q9D7X3	Q9D7X3	K.LGITHVLNAAEGR.S	18	431873	Dusp3	ENSMUSP00000003612;ENSMUSP00000102790	ENSMUSG00000003518;ENSMUSG00000003518
62517	160.556	113.371	144.246	184.931	129.773	174.255	141.46	132.175	197.536	200.647	180.423	112.247	150.286	135.116	135.865	144.435	110.673	109.482	Q9D7X3	Q9D7X3	K.LGITHVLNAAEGR.S	18	56871.9	Dusp3	ENSMUSP00000003612;ENSMUSP00000102790	ENSMUSG00000003518;ENSMUSG00000003518
62518	193.914	174.246	216.489	213.191	209.701	172.888	196.495	185.78	263.274	297.068	229.749	200.983	161.447	185.965	181.758	177.487	162.595	154.61	Q9D7X3	Q9D7X3	K.LGITHVLNAAEGR.S	18	76564.1	Dusp3	ENSMUSP00000003612;ENSMUSP00000102790	ENSMUSG00000003518;ENSMUSG00000003518
62519	320.954	232.587	335.118	302.239	295.626	291.907	313.641	421.587	260.995	323.737	299.386	253.529	284.619	360.075	311.119	299.56	229.528	310.082	Q9D7X3	Q9D7X3	K.LGITHVLNAAEGR.S	18	116555	Dusp3	ENSMUSP00000003612;ENSMUSP00000102790	ENSMUSG00000003518;ENSMUSG00000003518
62520	272.19	261.498	269.852	224.468	275.712	244.396	293.822	249.501	266.075	296.938	212.964	229.973	231.352	194.436	199.616	267.216	295.685	266.858	Q9D7X3	Q9D7X3	K.LGITHVLNAAEGR.S	18	301689	Dusp3	ENSMUSP00000003612;ENSMUSP00000102790	ENSMUSG00000003518;ENSMUSG00000003518
62521	258.433	237.936	219.257	237.892	285.166	325.819	268.267	233.023	239.593	308.152	265.026	250.085	231.442	309.139	265.372	233.096	255.339	292.05	Q9D7X3	Q9D7X3	K.LGITHVLNAAEGR.S	18	100906	Dusp3	ENSMUSP00000003612;ENSMUSP00000102790	ENSMUSG00000003518;ENSMUSG00000003518
62522	73.9511	81.2142	83.9693	88.9616	98.5851	51.9077	87.6858	103.133	78.1811	57.3255	79.4651	132.271	115.956	128.83	102.957	64.55	165.721	126.831	Q61207	Q61207	K.CVWGPSYWCQNMETAAR.C	18	36841.3	Psap	ENSMUSP00000137476	ENSMUSG00000004207
62523	526.444	601.477	639.682	654.456	727.118	595.615	642.362	635.629	576.939	587.575	553.892	692.969	538.453	661.893	647.398	662.711	731.285	693.976	Q61207	Q61207	K.GCSFLPDPYQK.Q	18	243421	Psap	ENSMUSP00000137476	ENSMUSG00000004207
62524	611.538	632.156	622.072	698.812	738.205	625.505	836.185	898.273	720.955	764.789	809.363	871.075	878.169	1101.12	856.708	724.139	1071.89	1045.11	Q61207	Q61207	K.GCSFLPDPYQK.Q	18	1.43306e+06	Psap	ENSMUSP00000137476	ENSMUSG00000004207
62525	301.292	253.274	336.121	378.226	317.421	311.503	367.601	431.537	317.25	468.01	436.589	477.378	407.474	431.508	437.054	351.028	508.457	490.112	Q61207	Q61207	K.GCSFLPDPYQK.Q	18	150272	Psap	ENSMUSP00000137476	ENSMUSG00000004207
62526	393.756	454.075	407.69	390.926	412.145	433.39	531.787	593.393	448.425	624.2	646.623	479.092	640.994	682.442	584.199	564.032	679.559	667.4	Q61207	Q61207	K.GCSFLPDPYQK.Q	18	1.38671e+06	Psap	ENSMUSP00000137476	ENSMUSG00000004207
62527	216.429	198.491	176.123	192.935	227.183	213.494	210.368	159.388	170.266	265.694	233.571	232.647	222.348	263.36	234.464	158.434	257.614	236.245	Q61207	Q61207	K.GCSFLPDPYQK.Q	18	82800.6	Psap	ENSMUSP00000137476	ENSMUSG00000004207
62528	307.833	316.729	351.077	390.05	355.057	352.885	427.965	393.306	367.936	452.519	482.929	391.721	487.765	457.197	474.358	402.856	425.203	431.403	Q61207	Q61207	K.GCSFLPDPYQK.Q	18	155557	Psap	ENSMUSP00000137476	ENSMUSG00000004207
62529	334.108	391.627	363.649	333.959	352.238	300.476	455.76	445.446	451.579	489.159	502.304	495.761	481.202	619.622	475.985	419.369	631.605	561.616	Q61207	Q61207	K.GCSFLPDPYQK.Q	18	624466	Psap	ENSMUSP00000137476	ENSMUSG00000004207
62530	400.894	439.324	494.286	428.49	384.624	473.089	606.753	509.278	495.018	506.013	537.444	513.999	634.312	661.274	565.643	510.655	635.654	615.981	Q61207	Q61207	K.GCSFLPDPYQK.Q	18	201520	Psap	ENSMUSP00000137476	ENSMUSG00000004207
62531	274.467	262.097	359.41	340.84	315.656	286.237	291.457	346.174	354.021	307.761	348.638	274.657	324.245	415.972	339.371	303.593	413.212	340.282	Q61207	Q61207	K.GCSFLPDPYQK.Q	18	191053	Psap	ENSMUSP00000137476	ENSMUSG00000004207
62532	559.559	557.821	611.057	608.085	607.177	516.291	450.792	584.953	531.826	527.816	551.746	651.715	625.136	579.153	620.588	570.922	488.215	577.697	Q61207	Q61207	K.HCQQMVWSK.P	18	218815	Psap	ENSMUSP00000137476	ENSMUSG00000004207
62533	396.122	355.683	288.397	340.3	322.237	388.795	360.399	303.518	215.742	317.19	330.409	390.169	437.887	394.139	317.071	476.697	391.459	328.207	F8VQ95	F8VQ95	K.SFQQLTMEK.E	18	135989	Tacc1	NA	NA
62534	77.1335	62.6486	90.54	69.3236	95.3432	69.0968	104.961	135.681	87.1942	78.0582	50.9943	90.4792	99.1506	99.7668	79.0203	71.5288	41.3931	64.7168	F8VQ95	F8VQ95	K.SFQQLTMEK.E	18	31395.5	Tacc1	NA	NA
62535	261.444	225.294	188.124	255.295	234.586	198.062	208.698	223.579	181.574	176.741	267.187	290.026	196.166	286.282	188.965	209.428	216.512	324.437	F8VQ95	F8VQ95	K.SFQQLTMEK.E	18	88471.7	Tacc1	NA	NA
62536	101.026	45.4933	69.4782	82.4836	105.989	124.976	76.1804	85.9108	64.7602	77.4968	72.759	50.9711	104.239	58.6825	73.9337	138.47	80.3522	67.08	E9Q8T1	E9Q8T1	R.SPTEPSDTPIAK.G	18	31679.1	Tacc2	NA	NA
62537	977.783	1023.75	982.973	897.874	867.182	1027.24	858.373	821.639	877.929	947.133	911.155	781.846	764.649	775.178	883.428	1058.22	912.689	941.168	E9Q8T1	E9Q8T1	K.TRPPSLK.K	18	349190	Tacc2	NA	NA
62538	68.8271	168.433	78.6124	82.8135	85.7979	57.2984	124.347	96.1119	44.309	54.0752	78.0217	94.9637	168.98	113.333	88.5066	115.273	476.046	371.33	P09242	P09242	K.DIDVIM*GGGRK.Y	18	50657.2	Alpl	ENSMUSP00000030551	ENSMUSG00000028766
62539	863.327	1761.38	1740.06	1459.59	1978.06	1509.32	2823.56	959.592	752.133	878.483	1648.78	2038.77	1899.16	1462.56	1131.74	829.571	1925.98	1902.72	P09242	P09242	K.LNTNVAK.N	17	636732	Alpl	ENSMUSP00000030551	ENSMUSG00000028766
62540	741.087	820.343	883.686	808.586	1003.99	815.071	822.488	885.398	856.769	801.674	819.867	860.777	929.644	758.291	773.175	930.892	727.697	672.712	Q8R349	Q8R349	K.ELLDSLPLNK.L	18	465849	Cdc16	ENSMUSP00000047950	ENSMUSG00000038416
62541	781.233	749.825	804.183	931.089	866.842	840.403	877.336	862.013	803.056	894.885	765.092	887.442	744.618	820.53	753.663	751.58	636.88	612.509	Q8R349	Q8R349	K.ELLDSLPLNK.L	18	310166	Cdc16	ENSMUSP00000047950	ENSMUSG00000038416
62542	346.505	319.286	306.217	293.638	309.151	361.334	304.477	236.57	294.241	332.897	361.062	358.99	286.161	307.156	338.507	293.538	282.952	310.825	Q8R349	Q8R349	K.ELLDSLPLNK.L	18	186186	Cdc16	ENSMUSP00000047950	ENSMUSG00000038416
62543	308.807	305.152	420.86	297.298	345.538	368.684	334.73	306.514	341.084	326.173	303.55	335.305	363.188	300.812	338.444	354.229	379.508	374.78	Q8R349	Q8R349	K.ELLDSLPLNK.L	18	129762	Cdc16	ENSMUSP00000047950	ENSMUSG00000038416
62544	302.87	302.138	305.313	288.034	357.137	334.852	358.377	348.708	242.532	291.903	315.131	272.937	318.911	343.227	304.592	273.452	304.787	263.063	Q8R349	Q8R349	K.ELLDSLPLNK.L	18	118350	Cdc16	ENSMUSP00000047950	ENSMUSG00000038416
62545	187.165	204.735	192.593	146.846	189.745	141.856	135.366	132.625	203.002	171.059	153.726	154.426	159.151	120.964	145.39	110.751	135.047	126.639	Q8R349	Q8R349	K.ELLDSLPLNK.L	18	60159.3	Cdc16	ENSMUSP00000047950	ENSMUSG00000038416
62546	142.032	127.269	157.804	201.442	119.181	78.5986	147.598	128.515	129.463	120.776	93.0924	97.2129	120.986	100.955	148.323	164.304	183.096	177.933	Q8R349	Q8R349	R.QYLDQQQYQSALFWADK.V	18	52187.4	Cdc16	ENSMUSP00000047950	ENSMUSG00000038416
62547	58.8227	78.1553	85.7025	114.62	63.6172	70.1855	90.8603	68.6997	85.0221	90.1407	65.1872	84.7221	71.1815	85.1109	72.4274	96.4057	72.6248	48.8815	Q8R349	Q8R349	R.QYLDQQQYQSALFWADK.V	18	30023.7	Cdc16	ENSMUSP00000047950	ENSMUSG00000038416
62548	97.6067	92.8832	105.844	124.191	135.544	139.067	89.4113	141.867	125.166	110.145	129.186	66.9585	112.532	104.095	66.3361	102.103	135.717	115.428	Q8BNL5	Q8BNL5	R.ANENTVEHNWTFCR.L	18	42691.8	Kctd6	ENSMUSP00000022272;ENSMUSP00000129059	ENSMUSG00000021752;ENSMUSG00000021752
62549	894.553	782.401	707.219	834.283	826.909	715.662	819.835	790.142	871.733	865.318	849.752	846.826	832.078	827.078	952.666	922.832	835.932	899.266	Q0KK55	Q0KK55	K.VQFLSLVK.K	18	842544	Kndc1	ENSMUSP00000050586	ENSMUSG00000066129
62550	20.0272	38.1555	28.5223	31.5733	31.2554	23.5125	19.27	14.3871	33.8919	48.3128	27.0785	20.5735	31.8288	28.1804	48.4909	28.1691	21.9483	16.3486	Q0KK55	Q0KK55	K.VQFLSLVK.K	18	10947	Kndc1	ENSMUSP00000050586	ENSMUSG00000066129
62551	8.89895	3.74647	4.2054	5.89238	1.07576	9.89566	13.7489	4.53624	16.7781	11.3971	7.09672	8.45628	4.39287	27.5852	23.0494	3.69797	8.05107	10.7014	Q0KK55	Q0KK55	K.VQFLSLVK.K	18	3706.73	Kndc1	ENSMUSP00000050586	ENSMUSG00000066129
62552	169.563	172.819	177.905	132.802	159.037	165.203	229.066	214.537	718.388	188.414	168.396	125.521	182.012	146.049	162.833	190.346	254.034	303.211	A2A6A1	A2A6A1	K.HQEFDNHINSYDHAHK.Q	18	82609.7	Gpatch8	ENSMUSP00000120649	ENSMUSG00000034621
62553	276.434	284.212	270.013	254.716	282.456	308.804	298.79	229.828	267.615	323.784	300.983	276.034	282.193	308.84	289.209	282.37	213.53	174.407	A0A0R4J1E2	A0A0R4J1E2	R.GVVQDLQQAISK.L	18	105382	Eef1d	NA	NA
62554	836.611	897.487	771.813	854.9	873.6	788.551	828.89	764.281	883.492	872.805	864.13	850.407	864.662	789.52	828.367	909.683	871.895	867.928	A0A0R4J1E2	A0A0R4J1E2	R.GVVQDLQQAISK.L	18	329784	Eef1d	NA	NA
62555	223.1	239.433	278.997	302.368	284.999	321.849	239.384	293.258	303.61	267.542	296.834	325.739	263.248	266.989	221.094	281.215	333.79	246.122	A0A0R4J1E2	A0A0R4J1E2	R.GVVQDLQQAISK.L	18	259888	Eef1d	NA	NA
62556	290.165	406.631	350.137	300.009	408.806	330.73	269.332	310.466	252.202	414.697	342.435	319.756	306.014	319.74	286.671	266.499	329.451	337.348	A0A0R4J1E2	A0A0R4J1E2	R.GVVQDLQQAISK.L	18	164092	Eef1d	NA	NA
62557	155.113	122.03	146.951	149.353	183.102	192.798	123.939	115.919	152.235	139.966	137.886	185.918	135.576	120.213	129.515	165.003	153.563	196.909	A0A0R4J1E2	A0A0R4J1E2	R.GVVQDLQQAISK.L	18	57910.1	Eef1d	NA	NA
62558	2368.76	2354.71	2299.5	2049.71	2662.73	2493.32	2166.48	2148.26	2262.31	2512.8	2322.75	2156.15	2245.86	2166.3	2350.18	2087.45	1732.83	1761.21	A0A0R4J1E2	A0A0R4J1E2	K.VGTDLLEEEITK.F	2	1.17387e+06	Eef1d	NA	NA
62559	337.362	421.493	400.026	351.697	445.174	427.726	410.132	380.723	353.108	360.11	331.797	377.563	366.528	303.019	348.761	365.096	350.487	409.185	A0A0R4J1E2	A0A0R4J1E2	K.VGTDLLEEEITK.F	18	144241	Eef1d	NA	NA
62560	529.776	524.873	602.283	489.155	618.193	673.003	566.976	515.16	597.997	625.722	543.229	542.954	479.548	596.651	489.659	435.489	429.407	482.185	A0A0R4J1E2	A0A0R4J1E2	K.VGTDLLEEEITK.F	18	2.06184e+06	Eef1d	NA	NA
62561	124.57	70.471	68.2318	67.3383	114.483	101.805	83.5558	86.1934	46.6816	70.0459	76.5373	69.7778	76.0162	86.884	78.1379	55.1781	87.4372	40.1173	A0A0R4J1E2	A0A0R4J1E2	K.VGTDLLEEEITK.F	18	30035.1	Eef1d	NA	NA
62562	291.861	301.385	292.322	312.658	376.711	370.002	333.261	242.492	301.004	368.656	277.865	293.93	276.762	312.234	300.071	241.883	195.442	247.009	A0A0R4J1E2	A0A0R4J1E2	K.VGTDLLEEEITK.F	18	223021	Eef1d	NA	NA
62563	267.195	235.618	272.003	255.926	267.912	337.54	330.431	179.395	218.369	314.453	305.713	321.901	251.297	283.762	302.775	217.704	193.107	221.977	A0A0R4J1E2	A0A0R4J1E2	K.VGTDLLEEEITK.F	18	102274	Eef1d	NA	NA
62564	571.329	613.481	707.433	636.357	632.998	709.725	548.226	575.115	527.912	706.775	659.268	587.704	563.45	591.403	566.585	507.118	530.026	512.889	A0A0R4J1E2	A0A0R4J1E2	K.VGTDLLEEEITK.F	18	230103	Eef1d	NA	NA
62565	2680.17	3478.75	2479.9	2548.45	2974.85	2276.76	2257.55	2295.24	2007.73	1147.04	2353.14	3149.41	3308.16	3206.44	3326.82	2015.1	4199.71	3641.62	O70251	O70251	K.KLQIQCVVEDDK.V	5	2.62911e+06	Eef1b	ENSMUSP00000116492	ENSMUSG00000025967
62566	133.248	67.7376	164.595	138.773	167.22	168.713	94.3466	82.8017	118.077	197.212	173.692	141.272	63.0648	117.972	93.8497	125.094	96.5437	97.4939	O70251	O70251	K.PWDDETDMTK.L	18	47916.7	Eef1b	ENSMUSP00000116492	ENSMUSG00000025967
62567	629.786	571.726	619.049	679.473	659.36	765.065	399.959	462.524	405.004	503.69	747.781	728.894	652.297	675.124	515.293	720.926	534.996	553.213	O70251	O70251	R.SIQADGLVWGSSK.L	18	1.26269e+06	Eef1b	ENSMUSP00000116492	ENSMUSG00000025967
62568	285.751	300.503	355.7	287.172	301.034	257.81	215.525	286.403	288.901	278.321	359.575	332.613	307.123	304.795	253.813	572.888	253.72	296.789	O70251	O70251	R.SIQADGLVWGSSK.L	18	174443	Eef1b	ENSMUSP00000116492	ENSMUSG00000025967
62569	355.92	329.009	313.141	360.121	345.006	237.155	200.735	294.127	247.096	268.069	328.091	390.512	344.947	374.195	249.569	408.095	293.433	230.489	O70251	O70251	R.SIQADGLVWGSSK.L	18	119196	Eef1b	ENSMUSP00000116492	ENSMUSG00000025967
62570	376.541	311.63	296.869	352.762	420.816	391.359	324.622	278.25	354.047	338.421	410.773	364.515	364.27	437.932	412.976	412.5	368.843	443.535	O70251	O70251	R.SIQADGLVWGSSK.L	18	142543	Eef1b	ENSMUSP00000116492	ENSMUSG00000025967
62571	348.501	301.137	292.587	348.643	335.655	324.441	258.166	293.417	331.624	306.598	444.586	400.235	352.602	387.168	296.616	414.463	313.031	368.909	O70251	O70251	R.SIQADGLVWGSSK.L	18	130938	Eef1b	ENSMUSP00000116492	ENSMUSG00000025967
62572	498.789	503.244	415.152	377.844	409.266	447.466	344.024	420.189	326.157	414.212	554.287	447.055	495.672	439.112	355.29	433.506	430.763	428.372	O70251	O70251	R.SIQADGLVWGSSK.L	18	165716	Eef1b	ENSMUSP00000116492	ENSMUSG00000025967
62573	405.726	329.767	364.911	375.788	366.897	421.29	286.588	345.786	367.486	426.809	387.654	442.808	316.566	494.411	374.385	407.567	399.248	452.61	O70251	O70251	R.SIQADGLVWGSSK.L	18	149084	Eef1b	ENSMUSP00000116492	ENSMUSG00000025967
62574	321.547	349.35	351.386	326.471	288.202	285.904	331.001	342.466	271.723	353.051	315.439	264.591	298.829	325.199	323.847	309.222	337.974	385.779	O70251	O70251	R.SIQADGLVWGSSK.L	18	123788	Eef1b	ENSMUSP00000116492	ENSMUSG00000025967
62575	288.011	242.184	235.95	264.209	236.863	222.852	187.14	183.445	210.616	258.275	235.797	252.303	199.995	267.538	197.624	307.1	261.753	226.973	O70251	O70251	R.SIQADGLVWGSSK.L	18	91565.8	Eef1b	ENSMUSP00000116492	ENSMUSG00000025967
62576	173.81	181.747	188.606	239.1	210.538	220.147	159.162	171.992	169.184	177.377	224.354	202.549	191.774	205.14	184.534	235.251	170.347	230.458	O70251	O70251	R.SIQADGLVWGSSK.L	18	75704.7	Eef1b	ENSMUSP00000116492	ENSMUSG00000025967
62577	252.219	255.936	202.064	184.201	179.832	194.8	346.085	169.806	202.983	283.556	169.901	191.771	180.58	163.735	190.592	229.212	249.5	209.081	Q9Z1S3	Q9Z1S3	K.ETSSHVPHEINK.V	18	82518.1	Rasgrp1	ENSMUSP00000099593	ENSMUSG00000027347
62578	259.459	248.31	288.438	273.393	336.519	415.064	251.869	226.82	346.048	408.268	365.475	314.014	252.559	297.488	209.758	324.9	247.829	242.545	Q9Z1S3	Q9Z1S3	K.PKPELHLR.L	18	113611	Rasgrp1	ENSMUSP00000099593	ENSMUSG00000027347
62579	413.634	370.237	473.006	450.662	478.1	522.924	444.696	470.869	402.69	511.823	553.754	479.975	437.609	474.372	434.205	491.48	469.957	412.428	Q9Z1S3	Q9Z1S3	K.PKPELHLR.L	18	177464	Rasgrp1	ENSMUSP00000099593	ENSMUSG00000027347
62580	190.814	188.721	222.35	205.727	170.238	202.245	227.566	143.551	138.76	175.558	191.647	209.452	201.314	188.854	162.434	94.786	222.128	174.22	Q9D8C9	Q9D8C9	K.GQDLGASVGDTIEK.E	18	70872.5	Pnp2	NA	NA
62581	130.043	140.509	214.754	190.168	162.981	161.765	196.628	66.2761	137.819	137.304	116.939	196.529	179.814	159.572	152.158	109.235	169.865	134.848	Q9D8C9	Q9D8C9	K.GQDLGASVGDTIEK.E	18	59029.8	Pnp2	NA	NA
62582	158.611	164.439	158.282	120.265	161.879	105.772	109.272	121.877	135.235	123.581	94.478	121.051	99.2833	133.202	115.554	150.088	132.099	150.2	Q8BNE1-2	Q8BNE1	K.EVATSLAYLPEWK.E	18	50402.3	Tcaf1	ENSMUSP00000046137;ENSMUSP00000114036;ENSMUSP00000036379	ENSMUSG00000036667;ENSMUSG00000036667;ENSMUSG00000036667
62583	137.557	118.33	124.534	134.096	153.033	133.753	94.2382	122.697	120.454	157.818	115.068	128.883	116.149	147.637	178.997	123.917	162.777	159.108	Q8BNE1-2	Q8BNE1	K.EVATSLAYLPEWK.E	18	51983.4	Tcaf1	ENSMUSP00000046137;ENSMUSP00000114036;ENSMUSP00000036379	ENSMUSG00000036667;ENSMUSG00000036667;ENSMUSG00000036667
62584	85.2797	123.382	108.388	103.914	124.9	98.9429	92.366	97.0901	118.197	114.283	111.224	122.013	126.601	118.662	86.2452	127.995	131.943	125.258	Q8BNE1-2	Q8BNE1	K.EVATSLAYLPEWK.E	18	43106.8	Tcaf1	ENSMUSP00000046137;ENSMUSP00000114036;ENSMUSP00000036379	ENSMUSG00000036667;ENSMUSG00000036667;ENSMUSG00000036667
62585	160.057	88.3445	143.13	141.399	117.59	158.652	146.385	133.867	101.488	127.276	91.2975	160.571	142.354	146.068	122.965	115.135	168.066	175.057	Q8BNE1-2	Q8BNE1	K.EVATSLAYLPEWK.E	18	52211.4	Tcaf1	ENSMUSP00000046137;ENSMUSP00000114036;ENSMUSP00000036379	ENSMUSG00000036667;ENSMUSG00000036667;ENSMUSG00000036667
62586	507.385	505.714	510.866	561.783	548.236	566.197	464.437	451.388	425.937	602.089	494.521	464.262	498.444	566.379	506.114	533.349	554.271	545.919	Q8BNE1-2	Q8BNE1	K.GLWGPVHELGR.N	18	199183	Tcaf1	ENSMUSP00000046137;ENSMUSP00000114036;ENSMUSP00000036379	ENSMUSG00000036667;ENSMUSG00000036667;ENSMUSG00000036667
62587	300.575	309.321	331.214	337.662	256.081	337.787	244.899	284.832	228.551	308.26	333.015	199.042	205.238	256.115	323.235	370.174	456.723	257.687	Q8BNE1-2	Q8BNE1	R.STLAEFQVIM*GR.K	18	114289	Tcaf1	ENSMUSP00000046137;ENSMUSP00000114036;ENSMUSP00000036379	ENSMUSG00000036667;ENSMUSG00000036667;ENSMUSG00000036667
62588	446.857	522.89	436.152	429.972	558.17	489.008	447.512	465.932	363.705	492.81	461.053	454.776	596.167	413.949	401.178	510.214	420.528	468.151	Q8BNE1-2	Q8BNE1	R.STLAEFQVIMGR.K	18	179317	Tcaf1	ENSMUSP00000046137;ENSMUSP00000114036;ENSMUSP00000036379	ENSMUSG00000036667;ENSMUSG00000036667;ENSMUSG00000036667
62589	528.247	504.347	422.078	447.048	440.591	465.848	441.729	386.169	356.074	514.93	429.84	380.183	394.16	444.204	445.345	430.236	480.362	441.298	Q8BNE1-2	Q8BNE1	R.TLENPEPLLR.L	18	387113	Tcaf1	ENSMUSP00000046137;ENSMUSP00000114036;ENSMUSP00000036379	ENSMUSG00000036667;ENSMUSG00000036667;ENSMUSG00000036667
62590	295.442	251.569	323.422	282.485	216.968	318.644	271.845	220.401	231.921	307.613	311.552	252.278	196.127	269.902	295.432	296.375	202.569	193.916	Q8BJI1	Q8BJI1	K.SSATTYFWYR.E	18	101447	Slc6a17	ENSMUSP00000129379	ENSMUSG00000027894
62591	753.153	745.849	761.659	811.431	794.089	791.5	754.939	785.587	847.833	783.739	737.968	683.907	631.006	647.765	609.031	593.707	562.777	588.806	Q8BJI1	Q8BJI1	K.SSATTYFWYR.E	18	866720	Slc6a17	ENSMUSP00000129379	ENSMUSG00000027894
62592	296.71	351.862	299.278	284.627	335.418	347.836	338.456	350.05	235.288	337.426	293.054	277.525	306.359	285.057	269.261	310.003	236.518	310.385	Q8BJI1	Q8BJI1	K.SSATTYFWYR.E	18	157921	Slc6a17	ENSMUSP00000129379	ENSMUSG00000027894
62593	253.834	148.481	183.143	222.827	217.151	175.673	196.205	167.721	249.362	224.369	211.596	197.348	219.564	202.068	180.125	183.208	191.695	210.695	Q8BJI1	Q8BJI1	K.VPSEAPSPM*PTHR.S	18	77793.1	Slc6a17	ENSMUSP00000129379	ENSMUSG00000027894
62594	128.621	121.266	176.416	89.7402	127.703	158.55	129.099	146.794	131.625	169.102	166.775	200.311	160.458	102.712	141.32	171.847	154.064	138.266	Q8BJI1	Q8BJI1	K.VPSEAPSPM*PTHR.S	18	55955.8	Slc6a17	ENSMUSP00000129379	ENSMUSG00000027894
62595	220.629	275.907	245.05	217.503	226.073	250.917	206.383	239.883	204.143	241.191	208.862	219.392	197.05	178.047	185.329	207.036	198.407	251.188	Q8BJI1	Q8BJI1	K.VPSEAPSPMPTHR.S	18	85024.9	Slc6a17	ENSMUSP00000129379	ENSMUSG00000027894
62596	185.48	564.712	192.093	214.71	164.15	239.093	167.572	365.196	165.977	246.027	187.552	192.316	80.4182	210.973	266.385	177.37	323.653	194.841	Q8BJI1	Q8BJI1	K.VPSEAPSPMPTHR.S	18	103501	Slc6a17	ENSMUSP00000129379	ENSMUSG00000027894
62597	5.53195	11.4656	2.129	5.15682	1.8958	0	10.3998	3.31395	5.53913	2.84451	6.80216	6.85804	12.0287	7.31263	6.77048	7.31785	18.6763	20.4713	Q9JLV2	Q9JLV2	K.EISPLLSM*EAM*AFVTEDRK.F	17	2878.7	Trpc4ap	ENSMUSP00000037574;ENSMUSP00000099429	ENSMUSG00000038324;ENSMUSG00000038324
62598	303.124	327.908	325.319	300.132	180.316	272.413	324.944	224.629	260.041	262.124	265.628	355.593	280.841	356.169	303.889	245.284	296.727	303.57	Q925N0	Q925N0	K.HGTLRPGVTNEQLWSAQK.I	18	111041	Sfxn5	ENSMUSP00000041872	ENSMUSG00000033720
62599	128.773	145.918	113.468	105.668	102.448	94.0053	108.736	111.812	114.804	124.716	163.274	71.929	121.004	100.266	137.395	105.128	151.998	83.4939	A6H611	A6H611	K.LM*ESLDAETR.R	18	44617	Mipep	ENSMUSP00000069840;ENSMUSP00000153502	ENSMUSG00000021993;ENSMUSG00000021993
62600	60.3773	84.013	41.3589	63.8097	30.1822	29.9594	64.6923	38.4525	59.4806	71.1429	40.0589	46.0828	66.6487	44.0852	37.8642	55.2139	48.7716	40.6907	A6H611	A6H611	K.LMESLDAETR.R	18	19750.4	Mipep	ENSMUSP00000069840;ENSMUSP00000153502	ENSMUSG00000021993;ENSMUSG00000021993
62601	359.983	371.604	345.857	398.609	349.27	342.827	325.293	389.376	317.584	415.96	427.991	330.151	331	307.404	364.632	351.409	279.049	356.511	G3X920	G3X920	R.DM*GIVDILHK.L	18	489634	Armc8	NA	NA
62602	98.026	91.0343	121.764	85.8585	117.86	75.6574	105.05	114.874	93.7101	117.603	67.0697	75.1548	114.077	80.0912	69.0663	74.6	59.2235	80.768	G3X920	G3X920	R.DMGIVDILHK.L	18	35129	Armc8	NA	NA
62603	322.745	306.853	311.166	246.745	307.323	380.13	322.672	347.853	334.56	383.662	333.869	295.915	332.43	285.345	360.3	304.615	326.289	343.456	G3X920	G3X920	R.IVTGLSESSVK.V	18	125107	Armc8	NA	NA
62604	254.687	234.957	295.633	261.211	267.624	194.741	246.079	268.876	293.852	333.347	268.668	303.571	320.88	310.767	273.616	298.038	260.942	264.995	G3X920	G3X920	R.IVTGLSESSVK.V	18	105987	Armc8	NA	NA
62605	258.698	266.025	291.437	317.617	258.388	269.215	289.364	302.147	267.459	291.765	269.76	304.965	276.032	294.716	294.302	306.284	285.264	247.962	G3X920	G3X920	R.IVTGLSESSVK.V	18	108960	Armc8	NA	NA
62606	171.17	202.828	113.793	156.982	181.666	192.349	207.234	364.916	201.639	152.662	148.212	168.449	87.6616	136.56	173.61	157.801	169.494	166.362	P70399	P70399	R.ENPFQNLK.V	18	67484.8	Tp53bp1	ENSMUSP00000106278	ENSMUSG00000043909
62607	195.31	167.516	162.594	220.691	136.175	173.95	166.044	197.793	142.261	236.247	174.251	229.426	152.504	190.755	157.246	232.282	158.327	203.075	P70399	P70399	R.ENPFQNLK.V	18	70546.3	Tp53bp1	ENSMUSP00000106278	ENSMUSG00000043909
62608	450.97	407.658	490.875	495.24	542.158	524.281	472.966	430.346	579.132	537.859	483.458	639.654	467.481	474.649	504.974	513.121	422.302	482.329	P70399	P70399	R.ENPFQNLK.V	18	190883	Tp53bp1	ENSMUSP00000106278	ENSMUSG00000043909
62609	339.686	401.57	354.906	371.356	375.878	353.599	379.415	329.127	498.657	352.684	255.042	312.156	296.317	338.726	408.826	354.375	368.422	384.862	P70399	P70399	R.ETVVSGPLGVEDISPSM*SPDDK.S	18	138583	Tp53bp1	ENSMUSP00000106278	ENSMUSG00000043909
62610	103.588	58.4225	140.356	140.971	125.514	118.549	131.363	179.783	140.612	124.147	147.537	168.874	154.188	167.455	100.963	139.618	145.571	143.38	P70399	P70399	R.ETVVSGPLGVEDISPSM*SPDDK.S	18	52022.9	Tp53bp1	ENSMUSP00000106278	ENSMUSG00000043909
62611	207.186	167.35	152.509	187.34	194.203	205.512	201.531	149.556	216.466	243.262	162.661	208.467	150.846	157.434	160.591	222.243	210.873	217.522	P70399	P70399	R.ETVVSGPLGVEDISPSMSPDDK.S	18	73124.5	Tp53bp1	ENSMUSP00000106278	ENSMUSG00000043909
62612	483.377	411.607	394.466	465.588	402.766	413.672	351.059	436.6	379.853	380.551	395.056	412.808	356.417	415.886	353.936	375.596	433.9	374.448	P70399	P70399	R.ETVVSGPLGVEDISPSMSPDDK.S	18	158048	Tp53bp1	ENSMUSP00000106278	ENSMUSG00000043909
62613	81.5257	76.7052	60.4772	79.043	74.1795	50.4078	75.0074	27.9412	38.2281	53.5104	27.9344	124.529	67.5852	84.4436	67.009	54.2678	77.1653	53.5023	P70399	P70399	R.LREQYGLGPYEAVTPLTK.A	18	25112.9	Tp53bp1	ENSMUSP00000106278	ENSMUSG00000043909
62614	322.133	334.978	290.303	321.092	277.089	299.463	300.025	302.572	244.122	234.992	294.422	337.557	315.187	324.555	308.198	308.302	429.669	367.539	P70399	P70399	R.LREQYGLGPYEAVTPLTK.A	18	120105	Tp53bp1	ENSMUSP00000106278	ENSMUSG00000043909
62615	73.2625	45.6938	49.4379	61.0342	97.9483	58.8306	83.7007	84.9536	63.5409	78.52	60.4231	63.9597	69.5481	89.4144	71.3696	69.6543	75.4784	82.7048	Q80WQ2	Q80WQ2	K.GLEGSPSTPTMNSYFYK.F	18	27381.7	Vac14	ENSMUSP00000034190	ENSMUSG00000010936
62616	31.576	26.7098	51.1886	39.0694	37.0069	69.8932	24.5421	61.1072	93.5248	61.8174	48.475	39.4667	21.5639	37.7123	38.722	47.4821	35.5444	36.2876	Q80WQ2	Q80WQ2	K.GLEGSPSTPTMNSYFYK.F	18	17156.7	Vac14	ENSMUSP00000034190	ENSMUSG00000010936
62617	575.319	473.987	490.696	552.401	439.586	504.265	429.947	537.257	561.908	459.483	472.63	517.3	536.449	524.402	471.655	384.069	444.653	409.707	A0A0R4J065	A0A0R4J065	R.NFPAIGGTGPTSDTGWGCM*LR.C	18	188021	Atg4b	NA	NA
62618	74.1406	116.678	110.806	79.9057	129.508	111.469	117.07	128.034	119.925	81.6128	115.711	118.38	126.904	123.1	90.9352	102.893	95.2104	80.5647	A0A0R4J065	A0A0R4J065	R.NFPAIGGTGPTSDTGWGCMLR.C	18	41150.3	Atg4b	NA	NA
62619	49.8716	70.8743	89.9668	43.5585	87.5637	54.4253	49.5433	38.2064	57.6648	71.0905	58.1124	70.7532	25.4076	40.9965	48.1156	46.9845	41.9659	31.6438	A0A0R4J065	A0A0R4J065	R.NFPAIGGTGPTSDTGWGCMLR.C	18	20911.4	Atg4b	NA	NA
62620	35.6873	30.4912	59.4442	84.6203	78.3054	50.4799	41.7354	90.1513	75.5048	80.3512	47.7948	40.4757	70.5775	51.504	40.783	41.9161	49.839	74.7288	A0A0R4J065	A0A0R4J065	R.NFPAIGGTGPTSDTGWGCMLR.C	18	22350.7	Atg4b	NA	NA
62621	451.864	312.708	362.341	351.237	392.796	436.972	376.693	341.046	411.889	418.63	439.593	358.22	304.597	343.22	375.261	331.108	417.82	400.349	A0A0R4J065	A0A0R4J065	K.TEEDFNDWCQQVK.K	18	146089	Atg4b	NA	NA
62622	353.071	321.604	313.181	355.316	322.01	326.451	336.349	371.266	292.12	292.744	306.334	344.824	351.75	361.192	359.531	292.716	302.432	316.305	A0A0R4J065	A0A0R4J065	K.TEEDFNDWCQQVK.K	18	126675	Atg4b	NA	NA
62623	172.835	175.343	155.077	164.785	178.164	111.087	119.96	202.876	153.68	152.832	167.451	173.561	103.049	167.458	183.189	126.724	81.0601	113.975	Q3UHL1	Q3UHL1	K.IVISDFHLAK.L	18	57848.4	Camkv	ENSMUSP00000040430	ENSMUSG00000032936
62624	106.105	83.3094	102.89	111.304	87.5845	56.0933	106.311	95.7084	73.5053	109.009	115.109	96.8862	111.099	77.7834	98.2073	49.8058	60.4162	100.95	Q3UHL1	Q3UHL1	K.IVISDFHLAK.L	18	35155.7	Camkv	ENSMUSP00000040430	ENSMUSG00000032936
62625	196.799	209.24	204.288	269.683	257.046	235.655	200.924	230.37	252.075	254.433	293.297	260.43	186.923	181.321	198.253	194.624	194.051	192.466	Q3UHL1	Q3UHL1	R.YDLGQVIK.T	18	85891.4	Camkv	ENSMUSP00000040430	ENSMUSG00000032936
62626	196.372	196.165	136.254	181.558	223.953	181.717	185.264	194.84	168.483	186.256	171.535	166.048	155.545	181.84	191.811	213.19	151.04	230.591	P61759	P61759	K.QPGNETADTVLK.K	18	70917.4	Vbp1	ENSMUSP00000033540	ENSMUSG00000031197
62627	75.5375	23.8645	31.604	32.2688	28.9719	32.6377	38.3	39.7665	35.6532	66.6465	20.8525	29.529	46.6153	42.2469	46.9199	69.2216	26.1693	37.6456	B9EJ86	B9EJ86	K.KTDNSEIFWNPTPDIK.Q	18	15510	Osbpl8	ENSMUSP00000100911	ENSMUSG00000020189
62628	23.8646	10.0892	27.2579	53.3644	23.7366	32.0254	33.2989	24.469	12.4735	20.3886	30.5591	27.1201	10.3334	22.5636	9.44237	34.7557	13.701	29.2046	Q9ER64	Q9ER64	K.GESVGSITQPLPSSYLIFR.A	18	9387.38	Osbpl5	ENSMUSP00000113362	ENSMUSG00000037606
62629	154.095	171.424	158.308	176.865	147.865	154.481	146.715	163.414	149.698	168.515	235.095	149.541	93.8982	198.325	177.184	162.953	169.549	203.47	O08547	O08547	R.VADGLPLAASM*QEDEQSGR.D	18	63829.5	Sec22b	ENSMUSP00000029476	ENSMUSG00000027879
62630	99.9916	66.5767	100.003	127.656	80.9007	80.1814	117.007	73.712	102.309	78.974	76.0936	113.682	74.909	78.801	147.291	99.6137	115.473	119.039	O08547	O08547	R.VADGLPLAASM*QEDEQSGR.D	18	171520	Sec22b	ENSMUSP00000029476	ENSMUSG00000027879
62631	18.5217	15.069	32.7633	22.3877	3.86889	19.5782	23.5965	13.2588	7.63179	22.4846	14.8908	1.70183	28.5341	13.4113	19.3788	20.9326	26.0478	21.5803	O08547	O08547	R.VADGLPLAASM*QEDEQSGR.D	18	6968.89	Sec22b	ENSMUSP00000029476	ENSMUSG00000027879
62632	61.9098	76.1519	87.4023	59.9788	74.5246	77.8237	84.1426	54.3891	88.1715	84.0228	66.0632	114.137	94.0272	69.6901	52.0681	85.052	76.0969	79.9576	O08547	O08547	R.VADGLPLAASM*QEDEQSGR.D	18	29664.9	Sec22b	ENSMUSP00000029476	ENSMUSG00000027879
62633	122.716	83.5424	79.7553	127.125	81.7432	70.7358	72.8989	107.173	82.9744	91.5238	69.6642	78.6836	94.151	94.7626	109.209	99.149	108.882	109.366	O08547	O08547	R.VADGLPLAASM*QEDEQSGR.D	18	36040	Sec22b	ENSMUSP00000029476	ENSMUSG00000027879
62634	264.543	279.72	245.564	226.667	292.131	249.136	245.688	249.212	247.381	285.898	223.672	260.794	290.455	309.887	262.627	388.594	292.751	244.329	O08547	O08547	R.VADGLPLAASMQEDEQSGR.D	18	104029	Sec22b	ENSMUSP00000029476	ENSMUSG00000027879
62635	219.925	174.005	230.605	272.401	191.186	204.168	158.537	225.727	238.954	200.779	236.781	209.02	184.663	225.796	232.406	233.836	187.894	147.055	O08547	O08547	R.VADGLPLAASMQEDEQSGR.D	18	80793	Sec22b	ENSMUSP00000029476	ENSMUSG00000027879
62636	181.128	117.118	166.277	170.026	154.507	143.514	152.654	108.08	146.514	166.79	168.849	169.071	164.243	165.119	139.225	141.565	164.335	144.986	O08547	O08547	R.VADGLPLAASMQEDEQSGR.D	18	135902	Sec22b	ENSMUSP00000029476	ENSMUSG00000027879
62637	88.0934	63.0716	84.561	53.7261	89.0958	75.7684	87.346	93.8484	59.4362	73.3938	85.0615	94.3097	91.2552	101.196	95.3244	95.7125	88.0959	69.1504	O08547	O08547	R.VADGLPLAASMQEDEQSGR.D	18	31853.8	Sec22b	ENSMUSP00000029476	ENSMUSG00000027879
62638	16.6646	10.4707	19.8797	26.0605	3.754	20.1654	28.3226	25.1399	0	13.3951	25.2392	21.3959	13.3155	8.53925	11.2988	9.17653	10.5277	3.43775	Q8VD62	Q8VD62	-.M*AAAAAAVAGAGRGGGGGGGGGGAADPGQER.S	18	5709.35	Bles03	ENSMUSP00000125651;ENSMUSP00000158508	ENSMUSG00000047423;ENSMUSG00000047423
62639	354.485	327.055	284.527	302.649	294.043	321.991	340.609	316.152	357.406	313.281	352.924	311.096	333.715	385.15	344.295	311.516	377.247	353.871	Q8VD62	Q8VD62	R.WHLCPTLYESR.F	18	497367	Bles03	ENSMUSP00000125651;ENSMUSP00000158508	ENSMUSG00000047423;ENSMUSG00000047423
62640	167.494	138.149	180.28	180.072	149.513	191.073	187.643	202.132	136.404	184.889	178.261	201.522	182.403	163.562	177.585	179.578	183.833	218.078	Q8VD62	Q8VD62	R.WHLCPTLYESR.F	18	68535.2	Bles03	ENSMUSP00000125651;ENSMUSP00000158508	ENSMUSG00000047423;ENSMUSG00000047423
62641	191.2	241.943	170.459	216.277	211.09	249.432	193.868	221.606	285.11	278.21	243.104	229.389	203.931	182.779	188.228	198.346	220.349	246.327	Q8VD62	Q8VD62	R.WHLCPTLYESR.F	18	109959	Bles03	ENSMUSP00000125651;ENSMUSP00000158508	ENSMUSG00000047423;ENSMUSG00000047423
62642	333.315	302.776	410.169	373.035	334.276	375.507	308.668	349.09	316.444	304.264	309.287	389.225	363.748	295.622	349.337	335.93	334.66	354.216	Q3UYV9	Q3UYV9	R.KDGALEEQIER.L	18	131391	Ncbp1	ENSMUSP00000030014	ENSMUSG00000028330
62643	1157.6	1367.99	1345.09	1203.56	1352.85	1171.81	1280.38	1295.92	1215.85	1120.67	1334.12	959.06	1237.7	1249.27	1219.8	1099.25	1142	1043.09	Q9D7N9	Q9D7N9	K.LLLSSETPIEGK.K	18	466451	Apmap	ENSMUSP00000040840	ENSMUSG00000033096
62644	591.394	538.352	521.4	500.87	584.074	545.736	464.637	485.461	474.234	554.973	481.157	420.308	484.398	467.802	539.048	477.882	515.681	511.918	Q9D7N9	Q9D7N9	K.LLLSSETPIEGK.K	18	304806	Apmap	ENSMUSP00000040840	ENSMUSG00000033096
62645	670.26	644.971	636.497	616.193	612.039	609.396	760.26	659.832	606.168	696.221	643.511	506.051	497.503	541.721	629.79	569.475	496.338	622.079	Q9D7N9	Q9D7N9	K.LLLSSETPIEGK.K	18	298417	Apmap	ENSMUSP00000040840	ENSMUSG00000033096
62646	54.8632	68.8764	57.906	74.4341	34.0578	63.0859	48.6269	80.0143	79.3224	51.8711	64.3761	47.2982	77.5351	47.5136	76.1485	69.146	57.101	78.7713	Q8VC42	Q8VC42	R.SIQPYEIPLAGPAAVTSQSPVPCK.L	18	24212.8	Rmc1	ENSMUSP00000025276	ENSMUSG00000024410
62647	107.527	94.0101	104.503	105.622	70.0656	81.0372	90.772	101.094	96.9377	127.25	89.4291	126.68	116.012	91.0304	95.8073	121.025	102.138	132.876	Q8VC42	Q8VC42	R.SIQPYEIPLAGPAAVTSQSPVPCK.L	18	39673	Rmc1	ENSMUSP00000025276	ENSMUSG00000024410
62648	114.105	127.033	124.823	186.106	133.102	98.6339	120.279	172.117	137.51	95.1612	73.8334	140.599	169.673	135.51	128.423	148.074	87.9894	125.355	Q8VC42	Q8VC42	R.SIQPYEIPLAGPAAVTSQSPVPCK.L	18	53436.9	Rmc1	ENSMUSP00000025276	ENSMUSG00000024410
62649	33.7154	38.2024	31.5279	42.7268	46.9692	28.2308	47.075	47.6948	40.0757	41.4586	38.8459	24.5706	28.6137	43.269	33.7596	28.6133	37.2749	28.5091	Q8VC42	Q8VC42	R.SIQPYEIPLAGPAAVTSQSPVPCK.L	18	14148.7	Rmc1	ENSMUSP00000025276	ENSMUSG00000024410
62650	149.027	183.176	154.662	140.175	142.619	139.021	121.756	178.534	197.156	137.396	141.217	137.296	158.313	115.933	133.888	121.974	150.923	112.703	Q8VC42	Q8VC42	R.SIQPYEIPLAGPAAVTSQSPVPCK.L	18	55979.3	Rmc1	ENSMUSP00000025276	ENSMUSG00000024410
62651	192.784	169.994	170.297	149.403	192.644	165.773	213.968	164.118	145.758	114.611	167.708	135.035	124.075	143.164	133.665	132.606	134.457	107.735	Q5RKR3	Q5RKR3	R.EESLAGCSLVESQSK.A	18	59042.4	Islr2	ENSMUSP00000149095;ENSMUSP00000109781;ENSMUSP00000127228;ENSMUSP00000130322;ENSMUSP00000129328	ENSMUSG00000051243;ENSMUSG00000051243;ENSMUSG00000051243;ENSMUSG00000051243;ENSMUSG00000051243
62652	193.858	153.025	184.663	161.594	152.837	128.59	164.196	175.909	171.801	176.088	117.977	161.347	157.293	175.381	143.864	117.582	100.193	155.075	Q5RKR3	Q5RKR3	R.EESLAGCSLVESQSK.A	18	59759.2	Islr2	ENSMUSP00000149095;ENSMUSP00000109781;ENSMUSP00000127228;ENSMUSP00000130322;ENSMUSP00000129328	ENSMUSG00000051243;ENSMUSG00000051243;ENSMUSG00000051243;ENSMUSG00000051243;ENSMUSG00000051243
62653	279.254	210.16	185.727	242.553	222.768	234.138	214.208	218.791	170.215	250.005	251.083	237.847	239.088	278.372	233.85	210.212	202.013	168.157	Q5RKR3	Q5RKR3	R.EESLAGCSLVESQSK.A	18	86674.2	Islr2	ENSMUSP00000149095;ENSMUSP00000109781;ENSMUSP00000127228;ENSMUSP00000130322;ENSMUSP00000129328	ENSMUSG00000051243;ENSMUSG00000051243;ENSMUSG00000051243;ENSMUSG00000051243;ENSMUSG00000051243
62654	264.363	276.121	267.882	280.357	287.712	330.758	274.696	285.863	286.396	311.338	326.515	345.264	238.261	300.129	281.335	316.977	199.096	244.924	Q5RKR3	Q5RKR3	R.LPALPCAPPSVR.L	18	109529	Islr2	ENSMUSP00000149095;ENSMUSP00000109781;ENSMUSP00000127228;ENSMUSP00000130322;ENSMUSP00000129328	ENSMUSG00000051243;ENSMUSG00000051243;ENSMUSG00000051243;ENSMUSG00000051243;ENSMUSG00000051243
62655	145.969	125.395	151.714	143.562	147.689	179.616	143.15	154.719	160.96	188.737	125.44	132.234	160.242	120.034	164.185	167.25	127.778	114.661	Q5RKR3	Q5RKR3	R.LPALPCAPPSVR.L	18	56783.3	Islr2	ENSMUSP00000149095;ENSMUSP00000109781;ENSMUSP00000127228;ENSMUSP00000130322;ENSMUSP00000129328	ENSMUSG00000051243;ENSMUSG00000051243;ENSMUSG00000051243;ENSMUSG00000051243;ENSMUSG00000051243
62656	87.6236	79.5607	108.586	124.131	106.509	112.697	104.096	107.173	82.218	136.106	64.0242	115.193	105.447	91.9317	97.7507	107.451	84.8074	92.1329	Q5RKR3	Q5RKR3	R.LPALPCAPPSVR.L	18	38695.9	Islr2	ENSMUSP00000149095;ENSMUSP00000109781;ENSMUSP00000127228;ENSMUSP00000130322;ENSMUSP00000129328	ENSMUSG00000051243;ENSMUSG00000051243;ENSMUSG00000051243;ENSMUSG00000051243;ENSMUSG00000051243
62657	1011.73	1114.85	970.146	1075.54	999.201	846.122	1046.7	946.084	978.15	764.682	814.014	1112.89	1207.79	1186.65	1254.21	1305.43	1532.03	1402.42	Q61136	Q61136	R.GKLEITDNK.N	18	418783	Prpf4b	ENSMUSP00000077019;ENSMUSP00000152654	ENSMUSG00000021413;ENSMUSG00000021413
62658	786.786	837.914	629.661	733.158	815.867	706.63	880.844	758.544	798.132	800.527	693.459	702.524	767.623	766.922	778.292	744.937	710.521	583.26	P06745	P06745	R.AVLHVALR.N	18	288931	Gpi	ENSMUSP00000049355	ENSMUSG00000036427
62659	303.437	259.247	291.201	356.785	316.783	273.923	332.188	347.853	313.051	348.409	442.492	243.385	270.739	305.099	383.999	372.041	252.213	299.266	P06745	P06745	R.AVLHVALR.N	18	1.02981e+06	Gpi	ENSMUSP00000049355	ENSMUSG00000036427
62660	46.4499	27.3055	35.9987	29.6489	44.9257	22.9322	46.4194	34.2565	22.9799	55.518	54.9622	46.1901	71.0331	43.4085	50.6743	38.5775	46.2539	29.5796	P06745	P06745	R.AVLHVALR.N	18	15988.8	Gpi	ENSMUSP00000049355	ENSMUSG00000036427
62661	21.0534	5.98578	32.1663	25.0766	23.8841	20.4021	14.7425	43.5316	36.0416	18.1492	22.6704	47.6317	34.9687	40.068	32.1264	31.8458	13.6537	34.3267	P06745	P06745	R.AVLHVALR.N	18	10664.5	Gpi	ENSMUSP00000049355	ENSMUSG00000036427
62662	54.0987	27.7239	41.2633	40.4141	42.9881	31.4223	25.7258	37.8714	41.6484	63.0495	43.5937	33.2552	32.6749	36.0767	42.4751	52.0138	45.6849	29.517	P06745	P06745	R.AVLHVALR.N	18	15446.7	Gpi	ENSMUSP00000049355	ENSMUSG00000036427
62663	58.0905	41.2538	34.1371	49.1332	30.9461	41.3581	47.8339	42.1714	7.40469	43.528	36.6867	37.7336	26.3108	30.7916	32.5804	41.7683	45.6433	21.4633	P06745	P06745	R.AVLHVALR.N	18	14313.6	Gpi	ENSMUSP00000049355	ENSMUSG00000036427
62664	60.3891	56.9505	67.3702	62.8992	61.9444	65.4782	30.9056	79.2485	81.469	61.3616	53.1632	46.7254	53.0622	52.5493	51.8758	66.7376	62.8075	41.4613	P06745	P06745	R.AVLHVALR.N	18	22607.7	Gpi	ENSMUSP00000049355	ENSMUSG00000036427
62665	36.4201	38.9036	47.5035	34.4318	43.9278	78.9245	32.5127	34.331	54.9402	47.607	53.5408	43.5051	34.6301	50.2213	49.6345	54.7977	46.2299	36.1785	P06745	P06745	R.AVLHVALR.N	18	17510.9	Gpi	ENSMUSP00000049355	ENSMUSG00000036427
62666	0	0	Inf	2.01423	Inf	1.84897	0	0	0	Inf	Inf	0	Inf	Inf	0	0	1.28036	0	P06745	P06745	R.AVLHVALR.N	3	110.26	Gpi	ENSMUSP00000049355	ENSMUSG00000036427
62667	0	Inf	0	0	0	0	Inf	1.91184	Inf	0	0	Inf	Inf	0	0	Inf	Inf	0	P06745	P06745	R.AVLHVALR.N	1	41.2963	Gpi	ENSMUSP00000049355	ENSMUSG00000036427
62668	2034	2087.86	1855.49	1800.82	1838.04	1838.08	2047.47	2071.51	1818.85	1935.19	1923.73	1895.73	2378.73	2023.95	2332.61	1947.11	2121.55	1862.78	P06745	P06745	K.EWFLEAAK.D	9	766435	Gpi	ENSMUSP00000049355	ENSMUSG00000036427
62669	1549.54	1558.05	1501.26	1554.6	1642.89	1466.3	1576.87	1647.69	1864.08	1402.02	1545.49	1570.96	1989.88	1647.1	1774.45	1646.21	1284.91	1152.84	P06745	P06745	K.EWFLEAAK.D	16	1.04637e+06	Gpi	ENSMUSP00000049355	ENSMUSG00000036427
62670	521.824	627.676	505.007	462.537	366.983	462.05	501.155	513.978	589.07	495.577	464.557	526.334	494.821	547.028	555.97	559.367	570.115	498.048	P06745	P06745	K.EWFLEAAK.D	18	8.40569e+06	Gpi	ENSMUSP00000049355	ENSMUSG00000036427
62671	626.337	687.748	700.228	801.023	628.317	650.744	791.004	714.268	669.262	696.84	735.272	706.109	769.738	838.666	856.667	827.263	821.763	771.801	P06745	P06745	K.EWFLEAAK.D	18	284140	Gpi	ENSMUSP00000049355	ENSMUSG00000036427
62672	158.389	153.121	174.58	180.6	209.364	197.353	188.966	153.432	237.717	170.926	232.712	219.836	219.907	191.045	156.788	234.951	216.376	203.749	P06745	P06745	K.EWFLEAAK.D	18	74898.5	Gpi	ENSMUSP00000049355	ENSMUSG00000036427
62673	483.386	454.54	452.778	368.368	394.284	412.873	490.413	451.179	447.944	409.598	485.18	493.14	503.66	536.516	436.627	491.847	492.039	546.09	P06745	P06745	K.EWFLEAAK.D	18	3.28766e+06	Gpi	ENSMUSP00000049355	ENSMUSG00000036427
62674	638.404	563.712	570.973	601.791	638.914	513.21	629.492	601.099	594.034	575.993	646.292	690.685	687.02	663.058	720.603	627.884	621.857	508.464	P06745	P06745	K.EWFLEAAK.D	18	237409	Gpi	ENSMUSP00000049355	ENSMUSG00000036427
62675	854.714	1030.91	827.648	960.972	745.959	962.187	909.526	842.925	926.627	874.98	1018.78	963.332	885.512	933.631	1061.47	1016.01	983.092	1006.69	P06745	P06745	K.EWFLEAAK.D	18	665544	Gpi	ENSMUSP00000049355	ENSMUSG00000036427
62676	595.264	634.596	552.966	601.18	474.016	593.374	574.404	563.611	570.203	621.559	570.886	671.877	614.474	730.619	716.208	688.386	659.437	665.238	P06745	P06745	K.EWFLEAAK.D	18	1.04438e+06	Gpi	ENSMUSP00000049355	ENSMUSG00000036427
62677	425.921	427.123	453.084	420.608	390.001	476.64	503.507	497.329	535.117	518.546	497.016	462.859	470.955	448.097	586.221	453.693	507.445	585.991	P06745	P06745	K.EWFLEAAK.D	18	323364	Gpi	ENSMUSP00000049355	ENSMUSG00000036427
62678	377.925	313.369	277.661	361.715	255.047	320.554	345.69	363.066	329.199	262.726	282.199	358.148	287.583	297.722	367.294	344.489	332.393	324.36	P06745	P06745	K.EWFLEAAK.D	18	124149	Gpi	ENSMUSP00000049355	ENSMUSG00000036427
62679	43.9595	24.8137	26.9335	14.1767	25.459	49.7254	40.6179	51.9812	25.3864	16.9905	41.835	37.3627	24.3626	26.8083	29.4574	30.4228	28.5497	25.0142	P06745	P06745	K.EWFLEAAK.D	18	12071.8	Gpi	ENSMUSP00000049355	ENSMUSG00000036427
62680	47.1371	56.75	59.8381	64.9316	92.2234	54.156	43.786	94.6303	81.6239	76.8873	84.3813	103.24	49.1076	59.8863	79.4751	81.3414	74.1218	53.858	P06745	P06745	K.EWFLEAAK.D	18	26908.7	Gpi	ENSMUSP00000049355	ENSMUSG00000036427
62681	26.686	35.1637	6.64474	34.7963	14.7171	7.38399	14.9087	38.7416	41.8644	21.038	12.717	16.2871	42.3828	26.1446	32.6557	48.5817	35.1773	31.9234	P06745	P06745	K.EWFLEAAK.D	18	10443.8	Gpi	ENSMUSP00000049355	ENSMUSG00000036427
62682	63.4408	56.1082	35.8613	50.766	45.076	29.1639	30.701	57.8919	70.2661	41.7173	52.4344	56.4863	56.833	57.8888	42.0572	55.9738	52.6642	63.2337	P06745	P06745	K.EWFLEAAK.D	18	19657.9	Gpi	ENSMUSP00000049355	ENSMUSG00000036427
62683	59.1618	56.3989	54.9537	68.0575	41.3944	30.3907	28.2579	39.736	33.5234	52.8668	36.2026	64.189	41.8541	39.2062	39.0976	57.6405	74.9183	68.3388	P06745	P06745	K.EWFLEAAK.D	18	18972.6	Gpi	ENSMUSP00000049355	ENSMUSG00000036427
62684	30.0333	30.7274	39.722	32.5623	20.811	26.2436	33.8756	32.8027	35.3658	34.8209	34.388	12.8698	47.2884	20.9337	31.7503	42.3909	29.0014	12.5029	P06745	P06745	K.EWFLEAAK.D	18	11729.5	Gpi	ENSMUSP00000049355	ENSMUSG00000036427
62685	33.0272	47.2895	20.8488	31.5929	32.8931	53.6397	37.4245	93.5955	42.184	47.7892	25.6041	51.2938	39.8748	41.302	34.0125	66.0654	37.979	36.751	P06745	P06745	K.EWFLEAAK.D	18	16552.9	Gpi	ENSMUSP00000049355	ENSMUSG00000036427
62686	39.468	44.818	37.6824	51.1852	38.8997	47.2035	63.7648	68.1402	59.6837	33.0396	35.1451	33.9481	43.7187	45.8595	55.3264	52.5863	26.5819	51.8397	P06745	P06745	K.EWFLEAAK.D	18	17746	Gpi	ENSMUSP00000049355	ENSMUSG00000036427
62687	54.2466	56.3512	42.6973	75.5684	38.8632	76.6021	60.424	40.5855	41.9282	41.7052	65.4514	31.0105	53.7452	59.8582	63.3908	27.6594	52.9183	41.9578	P06745	P06745	K.EWFLEAAK.D	18	19794.9	Gpi	ENSMUSP00000049355	ENSMUSG00000036427
62688	20.2146	22.1765	21.1184	34.2709	23.7809	48.7385	44.3997	32.15	31.467	18.8774	41.0325	21.0765	38.3366	18.243	30.4068	27.2013	34.7175	26.423	P06745	P06745	K.EWFLEAAK.D	18	11441.5	Gpi	ENSMUSP00000049355	ENSMUSG00000036427
62689	0	24.4817	11.6127	31.6932	0	17.7932	11.0112	11.6367	13.235	16.2819	1.78419	12.7811	8.04626	0	2.9999	7.21031	4.29357	15.8681	P06745	P06745	K.EWFLEAAK.D	15	4076.85	Gpi	ENSMUSP00000049355	ENSMUSG00000036427
62690	0	8.86859	13.1205	7.3747	8.58208	0	0	0	8.16775	4.31419	4.38956	0	0.897001	15.1409	11.1667	8.1954	10.0266	6.26319	P06745	P06745	K.EWFLEAAK.D	13	2279.33	Gpi	ENSMUSP00000049355	ENSMUSG00000036427
62691	3.5975	0	1.79906	14.5614	13.6494	9.67122	9.65544	8.34687	3.8851	0	8.07831	6.94105	11.5966	13.1835	13.6468	14.69	3.8308	13.422	P06745	P06745	K.EWFLEAAK.D	16	3223.28	Gpi	ENSMUSP00000049355	ENSMUSG00000036427
62692	1.86118	0	0	0	Inf	4.90953	0	4.28475	Inf	0	0	Inf	0	0	2.68095	Inf	1.7891	0	P06745	P06745	K.EWFLEAAK.D	5	333.108	Gpi	ENSMUSP00000049355	ENSMUSG00000036427
62693	67.707	23.8971	45.7669	84.0476	60.4985	43.4797	63.1101	76.5518	361.281	61.1997	39.0361	79.6451	62.0366	81.7696	59.3256	73.3587	38.5911	92.9142	P06745	P06745	K.HFVALSTNTAK.V	18	30265.3	Gpi	ENSMUSP00000049355	ENSMUSG00000036427
62694	351.812	396.776	324.548	403.249	464.518	382.158	369.843	450.93	373.134	396.244	386.327	422.917	425.48	459.281	411.547	423.614	428.079	417.148	P06745	P06745	K.INYTENR.A	18	5.9123e+06	Gpi	ENSMUSP00000049355	ENSMUSG00000036427
62695	575.266	722.543	597.128	654.846	557.85	504.427	800.607	622.996	631.823	561.989	524.193	708.051	717.44	761.914	686.784	773.212	924.56	905.994	P06745	P06745	K.KIEPELEGSSAVTSHDSSTNGLISFIK.Q	18	385484	Gpi	ENSMUSP00000049355	ENSMUSG00000036427
62696	282.522	383.369	330.038	283.525	207.587	255.472	396.646	304.491	310.658	260.495	293.455	296.858	328.095	386.885	420.352	392.187	536.888	519.975	P06745	P06745	K.KIEPELEGSSAVTSHDSSTNGLISFIK.Q	18	132460	Gpi	ENSMUSP00000049355	ENSMUSG00000036427
62697	19.6429	40.2548	31.4403	9.51625	18.0912	4.66236	28.3304	47.5814	11.7371	19.0159	30.6853	32.7897	33.0334	29.3893	46.3036	29.5439	49.0393	60.6373	P06745	P06745	K.KIEPELEGSSAVTSHDSSTNGLISFIK.Q	18	11597.3	Gpi	ENSMUSP00000049355	ENSMUSG00000036427
62698	56.0804	89.9382	81.0446	55.1487	41.6987	61.6842	68.3656	64.5015	62.8963	50.901	79.7787	73.9109	85.1143	51.63	64.4881	129.448	105.125	124.608	P06745	P06745	K.KIEPELEGSSAVTSHDSSTNGLISFIK.Q	18	28813.1	Gpi	ENSMUSP00000049355	ENSMUSG00000036427
62699	86.5719	126.612	105.458	96.4471	56.5657	62.6828	105.187	106.689	90.6329	81.5432	112.432	86.1387	102.668	120.315	88.7102	110.055	99.6757	113.519	P06745	P06745	K.KIEPELEGSSAVTSHDSSTNGLISFIK.Q	18	37492	Gpi	ENSMUSP00000049355	ENSMUSG00000036427
62700	64.8655	48.3063	67.0414	40.7812	58.4404	73.3224	46.2956	36.6701	28.8875	81.6739	82.689	75.7469	60.9737	84.359	74.4315	58.68	77.1836	102.745	P06745	P06745	K.KIEPELEGSSAVTSHDSSTNGLISFIK.Q	18	24891	Gpi	ENSMUSP00000049355	ENSMUSG00000036427
62701	120.059	77.0777	85.7713	103.986	85.8742	37.4403	123	95.1897	69.1314	57.4782	89.0388	85.8274	74.886	126.495	109.817	138.846	140.032	167.696	P06745	P06745	K.KIEPELEGSSAVTSHDSSTNGLISFIK.Q	18	38256.9	Gpi	ENSMUSP00000049355	ENSMUSG00000036427
62702	422.11	304.61	297.061	368.833	308.653	423.034	301.871	393.813	440.51	491.454	404.633	424.18	407.288	406.361	424.476	480.453	361.169	404.441	P06745	P06745	R.SNTPIKVDGK.D	18	259636	Gpi	ENSMUSP00000049355	ENSMUSG00000036427
62703	565.863	645.672	691.232	548.139	787.262	598.977	610.492	600.496	584.942	755.739	652.598	683.527	647.048	714.388	614.991	500.424	709.7	558.25	O08797	O08797	K.M*LCQSNPSK.N	18	245559	Serpinb9	NA	NA
62704	865.734	869.931	860.048	722.715	879.462	842.178	893.311	746.289	803.171	819.228	828.125	773.676	829.819	780.307	722.123	614.159	721.593	727.263	O08797	O08797	K.MLCQSNPSK.N	18	306134	Serpinb9	NA	NA
62705	52.1802	52.4517	22.3446	56.6728	28.2423	28.0695	69.3917	36.2633	46.2705	43.6626	41.5115	39.7922	44.1771	45.8308	35.9497	32.648	45.3673	65.8057	Q6NSW3	Q6NSW3	K.ANSLDGFAQNCPQDSVNVQPVSR.A	18	16841.2	Sphkap	NA	NA
62706	514.938	406.788	505.904	466.684	367.161	503.727	509.511	488.135	485.91	406.538	384.965	477.356	474.558	421.887	369.54	393.326	498.743	502.658	Q6NSW3	Q6NSW3	R.GNRPNSTNCIIFEINK.F	18	175092	Sphkap	NA	NA
62707	27.9943	6.20919	3.60822	26.2228	2.38856	8.51366	15.6817	24.8514	18.6339	1.84478	16.9104	25.5073	37.2738	8.75973	12.1685	0	3.67905	24.433	Q6NSW3	Q6NSW3	R.GNRPNSTNCIIFEINK.F	17	5666.62	Sphkap	NA	NA
62708	131.555	122.152	89.5179	106.782	85.6913	76.5381	94.1712	87.7513	43.6961	74.0545	84.8673	125.428	91.7463	74.607	73.3238	75.6551	96.0767	89.4049	Q6NSW3	Q6NSW3	R.GNRPNSTNCIIFEINK.F	18	34733.8	Sphkap	NA	NA
62709	231.262	265.632	265.591	317.341	299.564	221.251	179.416	199.736	240.31	178.78	217.722	231.288	214.232	234.636	303.198	200.737	191.699	194.298	Q6NSW3	Q6NSW3	K.LHCALGEK.H	18	89598.2	Sphkap	NA	NA
62710	493.336	406.92	398.45	448.892	352.81	362.888	424.228	440.481	359.243	342.889	353.168	395.032	283.734	394.004	372.362	344.403	316.039	358.129	Q6NSW3	Q6NSW3	K.LHCALGEK.H	18	146531	Sphkap	NA	NA
62711	759.901	752.2	786.35	726.907	756.296	775.559	647.201	598.569	635.327	714.326	740.569	670.73	596.821	691.883	693.44	596.589	490.715	474.671	Q9EQQ9	Q9EQQ9	R.LFLGPYK.G	18	259225	Oga	ENSMUSP00000026243	ENSMUSG00000025220
62712	1013.51	971.445	1115.53	985.117	1069.91	1046.21	902.18	901.593	937.785	1080	1001.98	863.586	831.699	1073.88	984.922	866.049	719.967	770.466	Q9EQQ9	Q9EQQ9	R.LFLGPYK.G	18	366719	Oga	ENSMUSP00000026243	ENSMUSG00000025220
62713	123.516	96.0536	121.125	118.214	103.673	105.067	89.9883	113.352	185.894	133.768	103.771	110.202	139.877	118.237	110.122	134.147	113.557	530.839	Q61809	Q61809	R.YTCVAQNVQGADTR.V	18	54601.9	Lrrn1	ENSMUSP00000037096	ENSMUSG00000034648
62714	751.381	889.386	723.388	838.016	829.979	845.68	785.381	774.431	855.583	643.54	678.327	818.752	953.31	842.487	993.487	1022.85	1002.01	894.055	Q6NS52-2	Q6NS52	R.KFQYLLNPR.Q	18	324180	Dgkb	ENSMUSP00000152378;ENSMUSP00000037900	ENSMUSG00000036095;ENSMUSG00000036095
62715	499.75	751.946	599.866	543.648	482.697	584.025	599.25	545.014	558.57	427.673	432.259	596.622	559.927	613.938	651.114	671.529	741.878	819.241	Q6NS52-2	Q6NS52	R.KFQYLLNPR.Q	18	398467	Dgkb	ENSMUSP00000152378;ENSMUSP00000037900	ENSMUSG00000036095;ENSMUSG00000036095
62716	384.435	408.138	269.442	346.072	374.773	307.623	396.876	417.606	344.082	294.269	356.434	362.519	347.619	391.44	413.433	154.226	370.874	410.783	Q6NS52-2	Q6NS52	K.QGLCCSFCK.Y	18	135963	Dgkb	ENSMUSP00000152378;ENSMUSP00000037900	ENSMUSG00000036095;ENSMUSG00000036095
62717	333.969	388.449	438.537	336.072	414.197	469.42	355.062	379.886	419.322	413.611	411.662	376.75	333.111	451.652	378.263	308.695	333.254	398.546	Q6NS52-2	Q6NS52	K.QGLCCSFCK.Y	18	264878	Dgkb	ENSMUSP00000152378;ENSMUSP00000037900	ENSMUSG00000036095;ENSMUSG00000036095
62718	767.005	733.758	760.882	776.266	699.169	697.806	670.228	753.983	718.847	609.644	707.042	667.979	795.028	755.97	777.624	750.005	717.028	803.742	Q6NS52-2	Q6NS52	K.SLPM*QIDGEPWM*QTPCTIK.I	18	419247	Dgkb	ENSMUSP00000152378;ENSMUSP00000037900	ENSMUSG00000036095;ENSMUSG00000036095
62719	197.54	243.122	220.59	155.856	193.882	208.352	143.06	167.143	156.319	163.765	226.249	176.942	199.488	218.087	227.679	210.069	214.252	216.517	Q6NS52-2	Q6NS52	K.SLPM*QIDGEPWMQTPCTIK.I	18	75735.3	Dgkb	ENSMUSP00000152378;ENSMUSP00000037900	ENSMUSG00000036095;ENSMUSG00000036095
62720	310.403	348.531	275.924	234.406	211.728	236.225	288.994	308.071	324.405	222.487	245.149	353.549	315.739	322.986	386.228	303.473	393.511	384.678	Q6NS52-2	Q6NS52	K.SLPMQIDGEPWMQTPCTIK.I	18	217137	Dgkb	ENSMUSP00000152378;ENSMUSP00000037900	ENSMUSG00000036095;ENSMUSG00000036095
62721	156.594	190.219	171.74	194.228	163.091	188.261	207.11	179.453	142.469	146.501	170.876	172.512	173.875	181.118	176.229	215.507	215.989	222.795	Q6NS52-2	Q6NS52	K.SLPMQIDGEPWMQTPCTIK.I	18	69949.7	Dgkb	ENSMUSP00000152378;ENSMUSP00000037900	ENSMUSG00000036095;ENSMUSG00000036095
62722	581.36	574.749	534.711	598.133	578.987	515.004	490.826	482.878	523.889	485.504	573.664	551.465	567.228	604.5	595.633	528.492	535.141	548.441	Q8JZP2	Q8JZP2	K.LGHAHAGMGK.I	18	211323	Syn3	ENSMUSP00000113720	ENSMUSG00000059602
62723	168.273	202.486	141.348	168.783	135.08	156.193	197.167	165.12	150.485	111.623	115.873	175.04	171.378	216.01	233.002	341.741	301.129	199.603	O88935	O88935	R.DHIIEVVGSSM*PLIGDHQDEDK.Q	18	123294	Syn1	ENSMUSP00000111002;ENSMUSP00000080568	ENSMUSG00000037217;ENSMUSG00000037217
62724	882.991	943.878	694.911	725.995	895.061	780.234	717.231	859.419	896.853	758.347	737.424	785.974	913.19	790.759	747.768	876.984	723.992	628.862	O88935	O88935	K.EM*LSSTTYPVVVK.M	18	307312	Syn1	ENSMUSP00000111002;ENSMUSP00000080568	ENSMUSG00000037217;ENSMUSG00000037217
62725	64.3537	69.0316	63.2455	87.3243	67.6674	78.0247	39.369	68.7151	62.6331	71.1574	75.6724	118.026	58.3313	84.2484	80.1857	58.1431	55.0645	82.7347	O88935	O88935	K.EM*LSSTTYPVVVK.M	18	27477	Syn1	ENSMUSP00000111002;ENSMUSP00000080568	ENSMUSG00000037217;ENSMUSG00000037217
62726	520.522	548.876	415.571	637.698	469.236	459.392	473.294	575.675	509.696	491.225	391.695	555.811	461.542	588.193	474.328	525.554	425.363	430.521	O88935	O88935	K.EM*LSSTTYPVVVK.M	18	435862	Syn1	ENSMUSP00000111002;ENSMUSP00000080568	ENSMUSG00000037217;ENSMUSG00000037217
62727	475.39	566.968	413.538	527.397	439.591	398.827	495.675	495.179	393.629	478.424	335.144	422.267	458.101	455.563	408.57	478.836	438.298	439.583	O88935	O88935	K.EM*LSSTTYPVVVK.M	18	182015	Syn1	ENSMUSP00000111002;ENSMUSP00000080568	ENSMUSG00000037217;ENSMUSG00000037217
62728	176.77	192.91	169.056	155.84	178.774	215.357	144.294	192.914	164.206	175.761	187.742	180.2	194.719	192.531	169.825	187.206	171.611	185.645	O88935	O88935	K.EM*LSSTTYPVVVK.M	18	69239.1	Syn1	ENSMUSP00000111002;ENSMUSP00000080568	ENSMUSG00000037217;ENSMUSG00000037217
62729	520.336	543.553	453.314	382.85	463.74	440.695	433.233	407.804	475.256	512.016	454.442	503.002	391.363	489.26	450.802	536.65	383.25	401.743	O88935	O88935	K.EM*LSSTTYPVVVK.M	18	227988	Syn1	ENSMUSP00000111002;ENSMUSP00000080568	ENSMUSG00000037217;ENSMUSG00000037217
62730	67.614	60.6865	71.3167	57.0273	44.713	47.6368	46.4181	74.7511	67.6043	51.9012	45.9197	40.9933	36.9467	63.2889	49.894	64.533	66.3307	59.3217	O88935	O88935	K.EM*LSSTTYPVVVK.M	18	21771	Syn1	ENSMUSP00000111002;ENSMUSP00000080568	ENSMUSG00000037217;ENSMUSG00000037217
62731	394.279	519.948	400.34	421.071	409.906	388.539	352.179	434.533	463.713	450.883	448.332	417.808	449.138	440.402	373.561	516.916	318.171	310.582	O88935	O88935	K.EMLSSTTYPVVVK.M	18	160726	Syn1	ENSMUSP00000111002;ENSMUSP00000080568	ENSMUSG00000037217;ENSMUSG00000037217
62732	310.151	277.406	194.051	227.622	230.079	317.609	239.589	332.686	230.353	248.793	224.91	240.458	218.538	303.391	298.545	233.373	215.953	184	O88935	O88935	K.EMLSSTTYPVVVK.M	18	96892	Syn1	ENSMUSP00000111002;ENSMUSP00000080568	ENSMUSG00000037217;ENSMUSG00000037217
62733	431.46	539.788	374.744	382.233	433.596	414.437	415.198	423.286	413.661	457.708	386.9	437.244	306.002	394.044	387.22	366.058	346.936	372.603	O88935	O88935	K.EMLSSTTYPVVVK.M	18	168236	Syn1	ENSMUSP00000111002;ENSMUSP00000080568	ENSMUSG00000037217;ENSMUSG00000037217
62734	351.243	325.556	313.141	391.502	372.193	495.979	365.187	364.697	409.304	414.008	321.692	324.636	266.55	320.524	352.629	386.13	320.057	331.559	O88935	O88935	K.EMLSSTTYPVVVK.M	18	401997	Syn1	ENSMUSP00000111002;ENSMUSP00000080568	ENSMUSG00000037217;ENSMUSG00000037217
62735	326.595	355.825	234.378	205.594	310.625	315.101	267.012	302.254	205.329	332.865	283.133	257.336	282.578	301.519	271.666	333.949	271.39	242.758	O88935	O88935	K.EMLSSTTYPVVVK.M	18	820038	Syn1	ENSMUSP00000111002;ENSMUSP00000080568	ENSMUSG00000037217;ENSMUSG00000037217
62736	208.27	239.356	160.096	169.923	176.935	156.922	193.828	276.185	170.258	181.665	219.27	187.533	197.758	197.856	167.131	205.784	180.849	192.694	O88935	O88935	K.EMLSSTTYPVVVK.M	18	96261.8	Syn1	ENSMUSP00000111002;ENSMUSP00000080568	ENSMUSG00000037217;ENSMUSG00000037217
62737	296.291	367.763	284.139	254.873	239.04	277.053	248.325	283.685	204.392	346.024	289.058	212.729	220.236	334.198	268.858	278.762	287.837	225.101	O88935	O88935	K.EMLSSTTYPVVVK.M	18	105257	Syn1	ENSMUSP00000111002;ENSMUSP00000080568	ENSMUSG00000037217;ENSMUSG00000037217
62738	49.125	59.3286	64.5336	54.0876	37.8694	61.341	60.0231	88.5188	47.3295	31.8039	30.6579	70.9402	37.8817	30.5394	50.1687	32.4379	50.2337	43.5276	O88935	O88935	K.EMLSSTTYPVVVK.M	18	19268.1	Syn1	ENSMUSP00000111002;ENSMUSP00000080568	ENSMUSG00000037217;ENSMUSG00000037217
62739	181.672	304.253	280.882	192.769	232.567	211.572	225.238	307.956	291.047	312.575	276.148	319.532	232.92	296.107	290.738	252.893	291.733	259.692	O88935	O88935	K.KIHGEIDIK.V	18	101914	Syn1	ENSMUSP00000111002;ENSMUSP00000080568	ENSMUSG00000037217;ENSMUSG00000037217
62740	11.1628	8.59796	13.1164	15.1258	9.55094	17.2966	5.69981	3.30861	6.25811	10.0037	9.55975	10.496	4.22909	10.109	12.5402	8.38751	2.08291	3.33548	O88935	O88935	R.PQPPPPPPSAASPGATPGSATASAER.A	18	3442.53	Syn1	ENSMUSP00000111002;ENSMUSP00000080568	ENSMUSG00000037217;ENSMUSG00000037217
62741	1137.07	1167.48	1235.45	1218.87	1205.42	1226.51	1258.31	1066.73	1219.39	1228.48	1280.09	1279.35	1354.69	1135.78	1129.45	1176.46	1111.87	1061.41	O88935	O88935	K.PWVFAQM*VR.L	18	486813	Syn1	ENSMUSP00000111002;ENSMUSP00000080568	ENSMUSG00000037217;ENSMUSG00000037217
62742	242.151	179.137	156.999	224.525	171.644	207.4	183.095	219.071	194.99	234.326	282.791	220.184	161.311	210.376	187.222	190.344	196.284	163.188	O88935	O88935	K.PWVFAQM*VR.L	18	77609.5	Syn1	ENSMUSP00000111002;ENSMUSP00000080568	ENSMUSG00000037217;ENSMUSG00000037217
62743	542.724	606.568	729.154	670.666	700.011	739.321	715.602	544.598	649.534	558.121	662.277	682.801	689.295	703.632	628.012	643.399	551.918	635.398	O88935	O88935	K.PWVFAQM*VR.L	18	1.2786e+06	Syn1	ENSMUSP00000111002;ENSMUSP00000080568	ENSMUSG00000037217;ENSMUSG00000037217
62744	420.704	315.567	400.715	421.968	374.513	405.087	413.535	361.846	426.592	305.501	365.074	362.049	430.86	427.986	335.624	376.562	316.646	352.653	O88935	O88935	K.PWVFAQM*VR.L	18	173478	Syn1	ENSMUSP00000111002;ENSMUSP00000080568	ENSMUSG00000037217;ENSMUSG00000037217
62745	223.419	207.003	196.666	275.052	178.497	251.895	224.063	231.738	229.476	198.179	250.055	231.081	225.952	208.275	199.239	264.063	231.394	198.556	O88935	O88935	K.PWVFAQM*VR.L	18	86163.9	Syn1	ENSMUSP00000111002;ENSMUSP00000080568	ENSMUSG00000037217;ENSMUSG00000037217
62746	164.535	115.078	126.861	130.216	133.846	162.243	129.225	133.425	112.265	151.464	123.713	141.087	155.726	152.244	197.351	186.072	124.897	169.849	O88935	O88935	K.PWVFAQM*VR.L	18	55858	Syn1	ENSMUSP00000111002;ENSMUSP00000080568	ENSMUSG00000037217;ENSMUSG00000037217
62747	113.402	91.9717	157.946	157.232	131.439	128.383	113.221	121.665	127.239	90.7326	134.24	149.317	127.293	111.478	90.2591	151.95	90.631	133.92	O88935	O88935	K.PWVFAQMVR.L	18	47578.3	Syn1	ENSMUSP00000111002;ENSMUSP00000080568	ENSMUSG00000037217;ENSMUSG00000037217
62748	567.197	610.684	651.369	709.994	610.884	615.697	707.712	515.42	688.198	494.858	504.016	572.173	673.154	608.943	536.493	575.685	547.111	490.53	O88935	O88935	K.PWVFAQMVR.L	18	316296	Syn1	ENSMUSP00000111002;ENSMUSP00000080568	ENSMUSG00000037217;ENSMUSG00000037217
62749	964.642	957.475	899.281	1175.56	1035.1	1091.28	1073.84	875.116	1051.3	862.542	923.94	977.184	1149.36	930.394	911.689	895.344	823.852	922.195	O88935	O88935	K.PWVFAQMVR.L	18	1.94225e+06	Syn1	ENSMUSP00000111002;ENSMUSP00000080568	ENSMUSG00000037217;ENSMUSG00000037217
62750	147.859	97.7511	181.875	194.234	124.84	165.68	156.351	169.342	155.402	153.745	108.604	168.871	161.435	168.01	151.905	167.387	158.847	180.061	O88935	O88935	K.PWVFAQM*VR.L	18	60207.1	Syn1	ENSMUSP00000111002;ENSMUSP00000080568	ENSMUSG00000037217;ENSMUSG00000037217
62751	200.985	223.332	328.874	309.509	236.827	193.757	216.777	227.388	248.252	260.896	235.476	235.743	275.929	291.462	225.221	222.703	247.923	237.104	O88935	O88935	K.PWVFAQMVR.L	18	94551.7	Syn1	ENSMUSP00000111002;ENSMUSP00000080568	ENSMUSG00000037217;ENSMUSG00000037217
62752	753.8	647.823	689.962	780.882	730.174	818.774	653.362	627.128	816.019	563.559	621.627	836.773	787.24	724.307	737.573	692.033	667.043	603.326	O88935	O88935	K.PWVFAQMVR.L	18	6.09615e+06	Syn1	ENSMUSP00000111002;ENSMUSP00000080568	ENSMUSG00000037217;ENSMUSG00000037217
62753	610.478	592.204	590.723	647.635	595.72	593.706	543.551	520.038	687.434	428.7	552.121	596.325	646.825	650.036	600.237	583.718	572.742	525.605	O88935	O88935	K.PWVFAQMVR.L	18	6.96595e+06	Syn1	ENSMUSP00000111002;ENSMUSP00000080568	ENSMUSG00000037217;ENSMUSG00000037217
62754	8.18038	2.59644	2.42772	4.02781	6.55116	2.88445	22.2002	15.0963	9.12861	8.47066	10.0929	5.33725	0	11.7839	9.33601	10.1275	10.2572	0	O88935	O88935	K.PWVFAQMVR.L	16	2963.97	Syn1	ENSMUSP00000111002;ENSMUSP00000080568	ENSMUSG00000037217;ENSMUSG00000037217
62755	266.655	268.351	285.256	290.197	290.481	247.74	262.916	284.463	314.364	191.766	228.801	335.984	247.937	238.374	257.045	206.147	219.35	304.965	O88935	O88935	K.PWVFAQMVR.L	18	101456	Syn1	ENSMUSP00000111002;ENSMUSP00000080568	ENSMUSG00000037217;ENSMUSG00000037217
62756	447.053	517.581	548.295	597.281	517.423	592.045	511.476	483.033	531.088	433.057	536.893	515.167	521.172	591.655	600.736	500.043	487.278	539.788	O88935	O88935	K.PWVFAQMVR.L	18	1.09767e+06	Syn1	ENSMUSP00000111002;ENSMUSP00000080568	ENSMUSG00000037217;ENSMUSG00000037217
62757	278.492	213.423	295.338	296.678	295.322	323.009	245.171	219.141	297.898	241.606	329.915	248.877	318.147	288.405	330.976	219.678	156.92	177.164	O88935	O88935	K.PWVFAQMVR.L	18	102213	Syn1	ENSMUSP00000111002;ENSMUSP00000080568	ENSMUSG00000037217;ENSMUSG00000037217
62758	344.621	356.199	435.048	462.929	334.162	406.322	447.163	296.703	370.473	336.57	406.262	427.52	459.253	369.77	385.471	349.718	330.543	383.631	O88935	O88935	K.PWVFAQMVR.L	18	461980	Syn1	ENSMUSP00000111002;ENSMUSP00000080568	ENSMUSG00000037217;ENSMUSG00000037217
62759	541.737	574.567	578.024	526.042	569.297	516.74	584.701	587.822	536.952	375.171	562.206	549.903	567.67	524.157	501.308	549.002	508.185	517.094	O88935	O88935	K.PWVFAQMVR.L	18	463985	Syn1	ENSMUSP00000111002;ENSMUSP00000080568	ENSMUSG00000037217;ENSMUSG00000037217
62760	203.96	195.677	233.111	319.964	205.996	195.423	182.275	193.445	248.485	144.734	235.616	202.907	245.494	200.96	186.405	219.285	120.833	158.796	O88935	O88935	K.PWVFAQMVR.L	18	79072.3	Syn1	ENSMUSP00000111002;ENSMUSP00000080568	ENSMUSG00000037217;ENSMUSG00000037217
62761	337.455	332.379	428.989	441.776	405.031	369.472	411.897	317.894	424.645	371.144	384.873	406.126	459.563	392.584	398.921	440.683	387.454	302.274	O88935	O88935	K.PWVFAQMVR.L	18	186176	Syn1	ENSMUSP00000111002;ENSMUSP00000080568	ENSMUSG00000037217;ENSMUSG00000037217
62762	101.255	158.21	101.255	107.816	94.2275	58.4197	129.196	96.9558	101.554	76.7587	126.64	157.537	110.354	105.102	91.2144	122.468	72.5539	82.9448	O88935	O88935	K.PWVFAQMVR.L	18	40542.8	Syn1	ENSMUSP00000111002;ENSMUSP00000080568	ENSMUSG00000037217;ENSMUSG00000037217
62763	112.97	130.537	163.582	156.562	154.381	174.056	148.029	133.876	150.88	102.948	133.627	174.415	179.408	142.371	133.047	131.476	120.544	163.882	O88935	O88935	K.PWVFAQMVR.L	18	55782.9	Syn1	ENSMUSP00000111002;ENSMUSP00000080568	ENSMUSG00000037217;ENSMUSG00000037217
62764	52.1913	50.3238	74.945	115.366	71.5289	91.4478	53.2055	70.4858	50.0949	72.9215	53.4192	85.8285	78.493	87.6456	57.8623	75.7665	54.513	64.6038	O88935	O88935	K.PWVFAQMVR.L	18	26978.7	Syn1	ENSMUSP00000111002;ENSMUSP00000080568	ENSMUSG00000037217;ENSMUSG00000037217
62765	88.1536	71.0719	58.6717	113.165	61.9117	95.0466	84.2597	79.3028	88.3834	76.0925	95.7452	108.77	94.4669	79.593	86.4475	63.0839	84.3761	63.3725	O88935	O88935	K.PWVFAQMVR.L	18	31928	Syn1	ENSMUSP00000111002;ENSMUSP00000080568	ENSMUSG00000037217;ENSMUSG00000037217
62766	32.17	48.1731	76.2145	82.7956	39.1664	29.5183	86.9796	69.4114	107.672	47.4338	54.1838	112.514	39.8838	53.8415	45.877	81.855	56.0432	70.3204	O88935	O88935	K.PWVFAQMVR.L	18	24269.6	Syn1	ENSMUSP00000111002;ENSMUSP00000080568	ENSMUSG00000037217;ENSMUSG00000037217
62767	74.6655	90.7141	81.596	123.868	102.893	86.9665	131.765	108.967	93.5899	91.9609	110.898	59.8106	87.3479	114.582	80.6074	78.58	105.173	77.4332	O88935	O88935	K.PWVFAQMVR.L	18	36426.2	Syn1	ENSMUSP00000111002;ENSMUSP00000080568	ENSMUSG00000037217;ENSMUSG00000037217
62768	23.8304	50.1321	50.3882	43.6784	40.2221	66.6344	57.6773	40.6594	39.631	48.3283	50.1103	94.4016	46.4848	31.3719	44.9329	37.6859	35.556	45.3803	O88935	O88935	K.PWVFAQMVR.L	18	18135.9	Syn1	ENSMUSP00000111002;ENSMUSP00000080568	ENSMUSG00000037217;ENSMUSG00000037217
62769	65.7406	63.2269	60.3425	66.0425	58.7513	85.6065	72.8288	66.4805	56.7859	74.5138	104.359	52.3109	52.7554	54.1396	47.7786	74.5978	55.8932	58.3594	O88935	O88935	K.PWVFAQMVR.L	18	25049.8	Syn1	ENSMUSP00000111002;ENSMUSP00000080568	ENSMUSG00000037217;ENSMUSG00000037217
62770	5.23614	11.4868	30.249	0	13.9198	37.108	3.65292	5.12778	0	8.14237	12.2999	7.81986	10.9143	14.4644	9.84953	11.545	10.7353	18.1682	O88935	O88935	K.QLIVELVVNK.M	16	4509.54	Syn1	ENSMUSP00000111002;ENSMUSP00000080568	ENSMUSG00000037217;ENSMUSG00000037217
62771	18.885	8.12719	14.9024	8.70515	31.6561	6.19342	8.59417	25.2899	45.6633	19.3349	6.346	15.6368	16.2147	20.9393	5.70359	24.7447	12.9823	24.5959	O88935	O88935	K.QLIVELVVNK.M	18	6730.85	Syn1	ENSMUSP00000111002;ENSMUSP00000080568	ENSMUSG00000037217;ENSMUSG00000037217
62772	48.6945	58.6172	43.0308	23.0232	22.2731	47.4162	19.2528	38.2697	46.4838	36.5025	46.4134	34.3389	53.2557	41.7606	22.0105	65.9138	35.5256	39.9727	O88935	O88935	R.QSRPVAGGPGAPPAARPPASPSPQR.Q	18	15473.7	Syn1	ENSMUSP00000111002;ENSMUSP00000080568	ENSMUSG00000037217;ENSMUSG00000037217
62773	165.235	185.9	142.646	163.498	156.669	129.562	165.713	133.235	119.523	143.506	124.922	141.711	125.919	148.62	183.374	184.676	147.187	189.56	O88935	O88935	R.QSRPVAGGPGAPPAARPPASPSPQR.Q	18	58883.1	Syn1	ENSMUSP00000111002;ENSMUSP00000080568	ENSMUSG00000037217;ENSMUSG00000037217
62774	607.8	544.925	476.286	427.865	541.143	479.117	452.843	486.927	468.439	401.976	421.144	460.204	532.397	525.601	559.851	614.827	592.67	599.842	O88935	O88935	R.QSRPVAGGPGAPPAARPPASPSPQR.Q	18	196755	Syn1	ENSMUSP00000111002;ENSMUSP00000080568	ENSMUSG00000037217;ENSMUSG00000037217
62775	292.075	263.934	191.517	219.031	181.022	205.597	182.132	234.161	179.519	176.484	185.173	198.975	227.341	244.23	249.017	238.629	248.537	233.736	O88935	O88935	R.QSRPVAGGPGAPPAARPPASPSPQR.Q	18	1.90595e+06	Syn1	ENSMUSP00000111002;ENSMUSP00000080568	ENSMUSG00000037217;ENSMUSG00000037217
62776	26.7839	42.5026	28.838	8.77848	34.566	26.4962	34.324	71.3654	28.4298	10.2808	19.0523	18.7343	31.401	47.7249	16.3926	48.4041	29.754	43.2022	O88935	O88935	R.QSRPVAGGPGAPPAARPPASPSPQR.Q	18	12134.9	Syn1	ENSMUSP00000111002;ENSMUSP00000080568	ENSMUSG00000037217;ENSMUSG00000037217
62777	6.15901	9.75047	7.24369	2.42694	5.86118	5.78114	5.08068	5.18585	8.53809	13.1207	7.97349	6.95201	5.62088	11.4991	5.63308	0	10.4542	7.74961	O88935	O88935	R.QTSQQPAGPPAQQRPPPQGGPPQPGPGPQR.Q	17	2675.73	Syn1	ENSMUSP00000111002;ENSMUSP00000080568	ENSMUSG00000037217;ENSMUSG00000037217
62778	49.5735	16.7778	29.9756	27.6153	36.2904	45.3752	43.4694	57.8729	50.8398	63.975	33.9004	29.7235	21.1097	54.8545	39.9786	33.4507	33.3848	34.9736	O88935	O88935	R.QTSQQPAGPPAQQRPPPQGGPPQPGPGPQR.Q	18	15029.7	Syn1	ENSMUSP00000111002;ENSMUSP00000080568	ENSMUSG00000037217;ENSMUSG00000037217
62779	35.0457	25.9854	33.3132	65.6764	40.1593	49.0283	50.2587	44.265	42.6785	63.9226	42.9962	33.4822	16.9787	48.2483	43.5674	39.3163	33.6593	54.0949	O88935	O88935	K.QTTAAAAATFSEQVGGGSGGAGR.G	18	16321.8	Syn1	ENSMUSP00000111002;ENSMUSP00000080568	ENSMUSG00000037217;ENSMUSG00000037217
62780	22.2187	15.6998	29.8383	45.2457	11.4779	25.1101	13.2558	35.8201	9.08261	35.9573	35.009	33.4231	41.0194	11.9852	22.4976	23.5354	7.12067	28.5791	O88935	O88935	K.QTTAAAAATFSEQVGGGSGGAGR.G	18	9567.29	Syn1	ENSMUSP00000111002;ENSMUSP00000080568	ENSMUSG00000037217;ENSMUSG00000037217
62781	73.5107	72.9205	49.6414	61.4725	98.4629	44.2246	93.8232	51.3914	77.9108	92.9659	45.2229	73.748	35.227	102.235	76.6146	85.236	58.5918	83.1946	O88935	O88935	K.QTTAAAAATFSEQVGGGSGGAGR.G	18	36353.2	Syn1	ENSMUSP00000111002;ENSMUSP00000080568	ENSMUSG00000037217;ENSMUSG00000037217
62782	32.5122	18.3838	19.0928	19.0971	17.8421	10.6408	6.05268	15.0276	19.3145	25.0181	25.1203	25.8828	12.3573	10.933	18.7904	5.79855	7.24337	8.39408	O88935	O88935	K.QTTAAAAATFSEQVGGGSGGAGR.G	18	6366.75	Syn1	ENSMUSP00000111002;ENSMUSP00000080568	ENSMUSG00000037217;ENSMUSG00000037217
62783	7.44485	15.4205	16.6177	18.687	28.0282	38.5429	29.3774	20.9281	23.7345	33.2735	19.658	16.6874	7.50652	26.7348	6.15005	18.3389	27.3343	23.6269	O88935	O88935	K.QTTAAAAATFSEQVGGGSGGAGR.G	18	8091.43	Syn1	ENSMUSP00000111002;ENSMUSP00000080568	ENSMUSG00000037217;ENSMUSG00000037217
62784	16.1448	19.2479	39.775	17.3318	26.7188	61.039	28.6021	19.5152	20.7191	36.7194	29.8957	60.0708	28.4089	28.583	43.0095	33.0063	30.8448	5.81202	O88935	O88935	K.QTTAAAAATFSEQVGGGSGGAGR.G	18	11672.9	Syn1	ENSMUSP00000111002;ENSMUSP00000080568	ENSMUSG00000037217;ENSMUSG00000037217
62785	43.2782	41.3452	23.0625	43.6146	26.499	35.8587	26.8783	50.0854	53.2968	47.0921	36.8937	48.2164	34.5235	54.5713	44.9479	61.4291	46.3382	26.3161	O88935	O88935	K.QTTAAAAATFSEQVGGGSGGAGR.G	18	15927.4	Syn1	ENSMUSP00000111002;ENSMUSP00000080568	ENSMUSG00000037217;ENSMUSG00000037217
62786	0	Inf	0	0	0	0	Inf	3.91437	Inf	0	0	Inf	Inf	0	0	Inf	Inf	0	O88935	O88935	K.QTTAAAAATFSEQVGGGSGGAGR.G	1	84.5854	Syn1	ENSMUSP00000111002;ENSMUSP00000080568	ENSMUSG00000037217;ENSMUSG00000037217
62787	29.2669	1.94771	23.2848	27.6562	38.1754	14.7989	44.2895	26.2749	17.8442	34.3156	18.9188	34.2913	39.265	24.7138	28.5874	32.2622	37.0097	16.4322	O88935	O88935	K.SFASLFSD.-	18	10476.3	Syn1	ENSMUSP00000111002;ENSMUSP00000080568	ENSMUSG00000037217;ENSMUSG00000037217
62788	222.971	197.056	134.906	189.335	184.434	216.387	161.434	208.783	266.556	167.131	133.182	152.19	142.363	179.847	190.279	182.49	203.152	161.832	O88935	O88935	K.SFASLFSD.-	18	128567	Syn1	ENSMUSP00000111002;ENSMUSP00000080568	ENSMUSG00000037217;ENSMUSG00000037217
62789	143.705	173.8	163.765	125.04	174.558	152.72	175.844	206.011	188.926	185.678	122.78	182.692	154.518	195.497	162.001	217.295	226.975	202.881	O88935	O88935	K.SFASLFSD.-	18	125031	Syn1	ENSMUSP00000111002;ENSMUSP00000080568	ENSMUSG00000037217;ENSMUSG00000037217
62790	75.0203	113.803	72.8032	106.155	119.598	70.576	109.423	104.626	65.6886	67.7732	86.4162	86.8471	61.8295	111.519	115.787	95.0799	115.06	124.352	O88935	O88935	K.SFASLFSD.-	18	36431.7	Syn1	ENSMUSP00000111002;ENSMUSP00000080568	ENSMUSG00000037217;ENSMUSG00000037217
62791	80.2759	102.28	62.1142	40.9459	69.201	88.1077	51.5774	85.4798	69.9654	55.9312	48.7554	97.7399	59.1117	69.6621	52.7128	61.4476	71.977	67.1586	O88935	O88935	K.SFASLFSD.-	18	26418	Syn1	ENSMUSP00000111002;ENSMUSP00000080568	ENSMUSG00000037217;ENSMUSG00000037217
62792	15.8293	29.4617	19.7386	0.975949	13.4071	54.1638	15.1733	32.8862	17.4374	11.5613	15.2497	28.3784	28.9359	19.5563	25.2009	13.9474	8.60412	8.36225	O88935	O88935	K.SFASLFSD.-	18	7683.14	Syn1	ENSMUSP00000111002;ENSMUSP00000080568	ENSMUSG00000037217;ENSMUSG00000037217
62793	9.55898	12.6988	6.87839	17.2005	16.3452	11.58	17.1225	15.7607	10.113	23.7539	8.09142	12.0602	2.92156	30.25	0	13.6895	18.7712	12.5153	O88935	O88935	K.SFASLFSD.-	17	5123.48	Syn1	ENSMUSP00000111002;ENSMUSP00000080568	ENSMUSG00000037217;ENSMUSG00000037217
62794	19.5281	14.4822	6.18251	11.9304	10.5495	19.6001	15.8524	10.1209	7.33314	7.17428	16.104	23.6287	13.7602	13.6111	6.43761	16.5443	9.47853	3.55798	O88935	O88935	K.SFASLFSD.-	18	4833.91	Syn1	ENSMUSP00000111002;ENSMUSP00000080568	ENSMUSG00000037217;ENSMUSG00000037217
62795	18.4904	15.2779	26.9329	11.0621	15.5951	8.21675	12.668	16.6193	11.516	1.7846	0	8.34392	22.6482	9.63484	19.2664	9.83332	20.8151	10.7472	O88935	O88935	K.SFASLFSD.-	17	5126.5	Syn1	ENSMUSP00000111002;ENSMUSP00000080568	ENSMUSG00000037217;ENSMUSG00000037217
62796	2.13406	3.14773	10.1919	24.319	6.23476	13.5486	1.62092	11.0297	15.5485	5.66037	0.55181	0	23.4331	14.3944	8.04803	14.9612	3.02115	16.6129	O88935	O88935	K.SFASLFSD.-	17	3733.53	Syn1	ENSMUSP00000111002;ENSMUSP00000080568	ENSMUSG00000037217;ENSMUSG00000037217
62797	21.4256	21.2827	14.839	0	23.223	19.2932	17.7856	27.2219	10.8282	13.271	14.8534	4.24444	18.3693	18.8564	23.0587	43.3731	7.17912	11.9749	O88935	O88935	K.SFASLFSD.-	16	6657.32	Syn1	ENSMUSP00000111002;ENSMUSP00000080568	ENSMUSG00000037217;ENSMUSG00000037217
62798	6.72161	21.8141	31.4863	9.02841	18.0634	37.6212	29.8474	16.7372	38.2172	15.2271	18.5274	17.8701	29.9388	12.5285	14.6545	13.3166	19.2165	26.043	O88935	O88935	K.SFASLFSD.-	18	8068.28	Syn1	ENSMUSP00000111002;ENSMUSP00000080568	ENSMUSG00000037217;ENSMUSG00000037217
62799	8.82364	7.10963	7.34228	19.8824	0	14.3072	8.87457	9.16116	4.50543	11.1646	8.7423	0	1.7849	6.92421	7.06514	11.9814	0	6.95473	O88935	O88935	K.SFASLFSD.-	15	2881.04	Syn1	ENSMUSP00000111002;ENSMUSP00000080568	ENSMUSG00000037217;ENSMUSG00000037217
62800	1659.52	1830.79	1581.76	1607.52	1657.2	1615.03	1665.13	1676.41	1720.7	1769.31	1581.01	1469.15	1566.11	1582.63	1699.85	1730.35	1548.43	1420.92	O88935	O88935	R.TSVSGNWK.T	17	2.85007e+06	Syn1	ENSMUSP00000111002;ENSMUSP00000080568	ENSMUSG00000037217;ENSMUSG00000037217
62801	1266.01	1291.15	1271.89	1269.59	1332.41	1392.06	1173.35	1238.88	1277.33	1222.56	1231.73	1299.11	1236.28	1226.42	1219.05	1379.84	1344.79	1198.85	O88935	O88935	R.TSVSGNWK.T	18	540439	Syn1	ENSMUSP00000111002;ENSMUSP00000080568	ENSMUSG00000037217;ENSMUSG00000037217
62802	82.4645	65.5593	84.7718	67.4054	98.264	80.2766	95.2559	114.668	58.006	88.3391	65.5359	94.7037	89.5801	72.4807	72.7951	110.683	75.7012	54.2968	O88935	O88935	K.VEQAEFSDLNLVAHANGGFSVDM*EVLR.N	18	71012.4	Syn1	ENSMUSP00000111002;ENSMUSP00000080568	ENSMUSG00000037217;ENSMUSG00000037217
62803	471.688	416.717	479.841	494.155	445.754	438.2	437.145	563.205	530.064	472.425	559.83	463.379	468.508	380.253	458.518	456.833	466.538	498.005	O88935	O88935	R.VLLVIDEPHTDWAK.Y	18	473659	Syn1	ENSMUSP00000111002;ENSMUSP00000080568	ENSMUSG00000037217;ENSMUSG00000037217
62804	5.35645	20.1558	19.263	3.41051	18.5738	19.6144	28.6561	28.2911	15.1866	21.73	12.9961	16.8498	20.7313	25.5491	51.017	16.1429	93.9888	104.351	O88935	O88935	R.VLLVIDEPHTDWAK.Y	18	11172.7	Syn1	ENSMUSP00000111002;ENSMUSP00000080568	ENSMUSG00000037217;ENSMUSG00000037217
62805	613.028	566.091	647.74	491.082	587.434	564.344	632.607	551.842	562.63	590.509	632.812	638.288	591.2	592.675	688.521	643.601	559.932	582.265	O88935	O88935	R.VLLVIDEPHTDWAK.Y	18	560866	Syn1	ENSMUSP00000111002;ENSMUSP00000080568	ENSMUSG00000037217;ENSMUSG00000037217
62806	469.968	562.298	618.112	589.024	514.69	425.307	368.402	423.527	569.382	584.408	476.752	529.823	449.64	452.807	538.171	524.718	512.388	516.954	O88935	O88935	R.VLLVIDEPHTDWAK.Y	18	285938	Syn1	ENSMUSP00000111002;ENSMUSP00000080568	ENSMUSG00000037217;ENSMUSG00000037217
62807	255.677	268.687	275.453	229.729	200.183	249.152	302.193	226.5	204.458	275.695	256.367	238.286	213.123	306.409	309.983	283.908	278.685	290.686	Q64332	Q64332	K.IGHAHSGMGK.V	18	99838.1	Syn2	ENSMUSP00000133121;ENSMUSP00000009538;ENSMUSP00000144921	ENSMUSG00000009394;ENSMUSG00000009394;ENSMUSG00000009394
62808	325.175	325.015	391.828	359.783	400.753	388.622	303.071	430.293	324.415	364.433	366.052	283.11	347.637	351.504	272.388	447.98	278.678	336.343	Q64332	Q64332	K.MNQLLSR.T	18	134816	Syn2	ENSMUSP00000133121;ENSMUSP00000009538;ENSMUSP00000144921	ENSMUSG00000009394;ENSMUSG00000009394;ENSMUSG00000009394
62809	271.187	307.722	371.759	336.425	399.817	347.76	372.107	324.95	279.612	433.953	287.106	269.916	313.536	268.858	281.211	235.762	196.368	255.465	Q64332	Q64332	R.PLTTQQPQSGTLK.E	18	118849	Syn2	ENSMUSP00000133121;ENSMUSP00000009538;ENSMUSP00000144921	ENSMUSG00000009394;ENSMUSG00000009394;ENSMUSG00000009394
62810	224.956	168.795	314.018	309.35	299.088	241.605	230.906	204.095	221.162	415.019	358.214	327.255	310.901	286.602	243.329	174.139	158.179	173.227	Q64332	Q64332	R.PLTTQQPQSGTLK.E	18	99745.4	Syn2	ENSMUSP00000133121;ENSMUSP00000009538;ENSMUSP00000144921	ENSMUSG00000009394;ENSMUSG00000009394;ENSMUSG00000009394
62811	82.414	133.755	85.8564	105.147	101.294	106.446	94.9015	60.8066	117.249	123.921	86.7534	89.4659	58.9158	86.998	116.726	77.7247	90.0939	82.2747	Q64332	Q64332	R.SFRPDFVLIR.Q	18	36397.1	Syn2	ENSMUSP00000133121;ENSMUSP00000009538;ENSMUSP00000144921	ENSMUSG00000009394;ENSMUSG00000009394;ENSMUSG00000009394
62812	277.406	245.231	279.605	301.102	336.864	306.677	244.332	339.518	286.961	294.26	288.401	272.039	324.94	287.021	344.72	211.023	323.457	250.699	Q64332	Q64332	R.TPALSPQRPLTTQQPQSGTLK.E	18	131016	Syn2	ENSMUSP00000133121;ENSMUSP00000009538;ENSMUSP00000144921	ENSMUSG00000009394;ENSMUSG00000009394;ENSMUSG00000009394
62813	113.292	101.177	162.993	167.782	72.9631	112.174	95.6069	143.183	85.6225	124.202	145.756	145.261	142.026	127.551	132.785	132.773	170.994	154.504	Q64332	Q64332	R.TPALSPQRPLTTQQPQSGTLK.E	18	49897.4	Syn2	ENSMUSP00000133121;ENSMUSP00000009538;ENSMUSP00000144921	ENSMUSG00000009394;ENSMUSG00000009394;ENSMUSG00000009394
62814	194.512	224.442	193.158	163.153	221.246	210.907	207.999	172.058	199.641	194.657	227.803	215.553	210.262	187.243	172.869	196.005	250.548	204.337	Q64332	Q64332	K.VEQAEFSELNLVAHADGTYAVDMQVLR.N	18	111952	Syn2	ENSMUSP00000133121;ENSMUSP00000009538;ENSMUSP00000144921	ENSMUSG00000009394;ENSMUSG00000009394;ENSMUSG00000009394
62815	52.4346	52.4189	75.9919	61.9863	54.1527	78.5712	75.3006	72.2449	62.0692	60.5151	78.1936	32.26	52.587	64.9671	49.7969	58.8726	62.0709	41.1732	Q64332	Q64332	K.VEQAEFSELNLVAHADGTYAVDM*QVLR.N	18	23232.8	Syn2	ENSMUSP00000133121;ENSMUSP00000009538;ENSMUSP00000144921	ENSMUSG00000009394;ENSMUSG00000009394;ENSMUSG00000009394
62816	39.1359	57.6431	48.0023	75.1341	33.4183	53.0866	62.4684	71.0768	35.7813	39.4121	60.787	63.7386	48.4083	70.7124	83.9601	41.1514	60.208	60.5568	Q64332	Q64332	K.VEQAEFSELNLVAHADGTYAVDM*QVLR.N	18	21509.5	Syn2	ENSMUSP00000133121;ENSMUSP00000009538;ENSMUSP00000144921	ENSMUSG00000009394;ENSMUSG00000009394;ENSMUSG00000009394
62817	96.9465	95.8638	128.571	72.5516	89.3929	106.858	101.372	141.053	83.5189	103.972	108.925	115.959	84.2941	90.9431	123.75	92.0664	78.4663	92.9805	Q64332	Q64332	K.VEQAEFSELNLVAHADGTYAVDM*QVLR.N	18	38681.5	Syn2	ENSMUSP00000133121;ENSMUSP00000009538;ENSMUSP00000144921	ENSMUSG00000009394;ENSMUSG00000009394;ENSMUSG00000009394
62818	107.119	135.032	87.3224	68.2751	100.831	108.898	94.4944	121.722	69.9292	112.943	105.007	119.741	105.61	97.9356	98.9138	133.356	146.54	87.563	Q64332	Q64332	K.VEQAEFSELNLVAHADGTYAVDM*QVLR.N	18	40704.1	Syn2	ENSMUSP00000133121;ENSMUSP00000009538;ENSMUSP00000144921	ENSMUSG00000009394;ENSMUSG00000009394;ENSMUSG00000009394
62819	122.474	148.144	108.513	131.487	154.776	133.666	127.206	94.4012	165.18	106.569	111.998	146.416	145.209	99.1653	139.246	119.816	161.509	83.2146	Q64332-2	Q64332	K.TPPQRPPPQGCLQYILDCNGIAVGPK.Q	18	49200.1	Syn2	ENSMUSP00000133121;ENSMUSP00000009538;ENSMUSP00000144921	ENSMUSG00000009394;ENSMUSG00000009394;ENSMUSG00000009394
62820	141.584	113.791	161.539	147.722	140.744	193.81	182.749	144.545	159.337	112.572	137.073	192.907	159.904	104.767	140.993	123.473	157.796	163.079	Q64332-2	Q64332	K.TPPQRPPPQGCLQYILDCNGIAVGPK.Q	18	74616.6	Syn2	ENSMUSP00000133121;ENSMUSP00000009538;ENSMUSP00000144921	ENSMUSG00000009394;ENSMUSG00000009394;ENSMUSG00000009394
62821	216.68	233.052	179.878	202.048	229.932	151.856	195.098	229.004	193.962	180.536	155.156	189.094	204.776	193.891	223.011	220.187	258.806	220.257	Q64332-2	Q64332	K.TPPQRPPPQGCLQYILDCNGIAVGPK.Q	18	164216	Syn2	ENSMUSP00000133121;ENSMUSP00000009538;ENSMUSP00000144921	ENSMUSG00000009394;ENSMUSG00000009394;ENSMUSG00000009394
62822	203.919	291.372	256.956	259.396	202.067	198.614	232.594	241.715	211.737	184.991	197.987	241.623	182.819	298.204	256.065	180.435	271.903	283.786	Q64332-2	Q64332	K.TPPQRPPPQGCLQYILDCNGIAVGPK.Q	18	261563	Syn2	ENSMUSP00000133121;ENSMUSP00000009538;ENSMUSP00000144921	ENSMUSG00000009394;ENSMUSG00000009394;ENSMUSG00000009394
62823	126.056	137.402	84.0591	96.7845	127.043	109.722	100.538	95.0043	170.318	88.1396	115.819	126.827	105.123	109.602	153.505	100.132	99.681	171.203	Q64332-2	Q64332	K.TPPQRPPPQGCLQYILDCNGIAVGPK.Q	18	45304.5	Syn2	ENSMUSP00000133121;ENSMUSP00000009538;ENSMUSP00000144921	ENSMUSG00000009394;ENSMUSG00000009394;ENSMUSG00000009394
62824	49.0102	63.0135	63.7165	37.5572	60.8525	109.007	85.9296	39.252	46.7941	59.6571	80.7833	53.2996	70.1602	56.518	53.3092	31.2892	77.8412	92.7672	Q64332-2	Q64332	K.TPPQRPPPQGCLQYILDCNGIAVGPK.Q	18	24199	Syn2	ENSMUSP00000133121;ENSMUSP00000009538;ENSMUSP00000144921	ENSMUSG00000009394;ENSMUSG00000009394;ENSMUSG00000009394
62825	329.924	425.377	306.559	396.636	371.121	306.871	319.059	287.033	402.544	295.141	332.093	342.932	368.741	304.949	391.793	294.068	433.006	420.114	Q64332-2	Q64332	K.TPPQRPPPQGCLQYILDCNGIAVGPK.Q	18	135423	Syn2	ENSMUSP00000133121;ENSMUSP00000009538;ENSMUSP00000144921	ENSMUSG00000009394;ENSMUSG00000009394;ENSMUSG00000009394
62826	19.7414	27.0747	9.19119	16.3648	13.1447	11.4087	13.8204	20.299	14.0716	18.0127	25.2799	16.3211	24.742	11.5067	13.7051	27.167	40.3068	19.4487	Q64332-2	Q64332	K.TPPQRPPPQGCLQYILDCNGIAVGPK.Q	18	7313.55	Syn2	ENSMUSP00000133121;ENSMUSP00000009538;ENSMUSP00000144921	ENSMUSG00000009394;ENSMUSG00000009394;ENSMUSG00000009394
62827	62.1305	68.6218	65.0677	78.799	114.714	95.2818	70.1825	103.564	103.214	68.232	70.702	57.2577	70.4212	82.206	103.378	90.3068	103.422	79.1821	Q64332-2	Q64332	K.TPPQRPPPQGCLQYILDCNGIAVGPK.Q	18	31816.1	Syn2	ENSMUSP00000133121;ENSMUSP00000009538;ENSMUSP00000144921	ENSMUSG00000009394;ENSMUSG00000009394;ENSMUSG00000009394
62828	188.219	203.809	181.33	178.553	179.622	250.82	140.392	213.301	160.648	234.807	200.372	221.199	174.461	201.494	220.756	283.08	236.32	175.267	Q9JMB8	Q9JMB8	K.ASVPNVAPGNINGGGGSR.S	18	78025.1	Cntn6	ENSMUSP00000086623;ENSMUSP00000124025	ENSMUSG00000030092;ENSMUSG00000030092
62829	169.194	122.943	173.309	118.822	130.41	169.838	145.09	123.906	106.965	124.255	143.802	142.548	185.778	138.121	122.136	158.393	117.072	121.525	Q80Z10	Q80Z10	K.FTLYAVDTR.G	18	53803.7	Astn2	ENSMUSP00000065786;ENSMUSP00000081540	ENSMUSG00000028373;ENSMUSG00000028373
62830	400.445	398.049	432.128	458.099	372.215	429.743	371.1	335.893	405.039	432.86	386.879	293.417	433.159	353.256	367.393	378.913	380.218	358.502	Q80Z10	Q80Z10	K.FTLYAVDTR.G	18	233979	Astn2	ENSMUSP00000065786;ENSMUSP00000081540	ENSMUSG00000028373;ENSMUSG00000028373
62831	201.056	187.745	201.166	165.7	208.957	259.11	208.473	126.579	201.687	196.738	158.087	235.22	223.614	216.479	239.562	217.386	153.092	216.414	Q80Z10	Q80Z10	K.FTLYAVDTR.G	18	77407.8	Astn2	ENSMUSP00000065786;ENSMUSP00000081540	ENSMUSG00000028373;ENSMUSG00000028373
62832	208.617	286.447	281.967	222.263	231.684	195.889	293.372	244.586	220.903	240.643	246.619	245.623	250.78	202.025	183.551	238.431	300.073	241.39	Q9R099	Q9R099	R.ANVELDHATLVR.F	18	92769.2	Tbl2	ENSMUSP00000115011	ENSMUSG00000005374
62833	492.11	644.899	583.033	630.975	639.765	542.141	459.385	558.837	525.739	516.855	639.463	538.931	505.003	602.641	568.468	496.164	542.801	507.188	Q9R099	Q9R099	R.AVVEEM*QSLLK.R	18	215177	Tbl2	ENSMUSP00000115011	ENSMUSG00000005374
62834	218.509	221.401	278.479	220.283	281.526	222.956	212.854	151.419	271.358	259.929	225.757	205.252	189.744	205.964	199.358	171.327	192.887	205.157	Q9R099	Q9R099	R.AVVEEM*QSLLK.R	18	84193.8	Tbl2	ENSMUSP00000115011	ENSMUSG00000005374
62835	211.941	166.576	196.243	209.996	292.252	219.925	205.303	149.862	178.499	259.284	201.223	162.247	197.656	226.446	231.541	208.892	193.881	172.712	P62849	P62849	K.TTGFGM*IYDSLDYAK.K	18	78850.6	Rps24	ENSMUSP00000108003;ENSMUSP00000125977;ENSMUSP00000152944;ENSMUSP00000153659	ENSMUSG00000025290;ENSMUSG00000025290;ENSMUSG00000025290;ENSMUSG00000025290
62836	355.746	322.862	275.167	318.947	388.718	290.334	359.988	383.584	272.846	328.808	329.869	279.224	316.711	303.816	330.36	308.741	334.273	306.705	P62849	P62849	K.TTGFGM*IYDSLDYAK.K	18	124268	Rps24	ENSMUSP00000108003;ENSMUSP00000125977;ENSMUSP00000152944;ENSMUSP00000153659	ENSMUSG00000025290;ENSMUSG00000025290;ENSMUSG00000025290;ENSMUSG00000025290
62837	293.658	275.565	294.82	412.066	313.679	286.745	327.398	286.188	265.532	338.945	273.741	255.881	293.022	319.089	320.037	343.022	267.169	323.516	P62849	P62849	K.TTGFGM*IYDSLDYAK.K	18	116606	Rps24	ENSMUSP00000108003;ENSMUSP00000125977;ENSMUSP00000152944;ENSMUSP00000153659	ENSMUSG00000025290;ENSMUSG00000025290;ENSMUSG00000025290;ENSMUSG00000025290
62838	1915.29	1783.41	1848.6	1734.82	2055.88	1980.89	1862.31	2004.98	1928	1876.57	1862.59	1753.82	1880.59	1915.83	1893	1867.56	1845.51	1702.81	P62849	P62849	K.TTGFGMIYDSLDYAK.K	14	873304	Rps24	ENSMUSP00000108003;ENSMUSP00000125977;ENSMUSP00000152944;ENSMUSP00000153659	ENSMUSG00000025290;ENSMUSG00000025290;ENSMUSG00000025290;ENSMUSG00000025290
62839	514.437	483.189	537.471	563.419	571.346	580.923	475.122	523.853	577.562	590.596	527.789	537.955	541.089	542.512	510.595	594.787	542.703	512.741	P62849	P62849	K.TTGFGMIYDSLDYAK.K	18	244433	Rps24	ENSMUSP00000108003;ENSMUSP00000125977;ENSMUSP00000152944;ENSMUSP00000153659	ENSMUSG00000025290;ENSMUSG00000025290;ENSMUSG00000025290;ENSMUSG00000025290
62840	144.659	97.8023	150.99	143.339	128.899	188.744	158.437	123.988	139.364	132.319	158.293	133.589	137.196	119.153	157.759	117.368	166.98	104.472	P62849	P62849	K.TTGFGMIYDSLDYAK.K	18	53573.5	Rps24	ENSMUSP00000108003;ENSMUSP00000125977;ENSMUSP00000152944;ENSMUSP00000153659	ENSMUSG00000025290;ENSMUSG00000025290;ENSMUSG00000025290;ENSMUSG00000025290
62841	467.847	369.818	414.61	432.514	387.017	352.693	367.122	372.339	400.253	407.264	428.781	399.762	404.676	431.111	428.232	437.828	410.796	342.513	P62849	P62849	K.TTGFGMIYDSLDYAK.K	18	407207	Rps24	ENSMUSP00000108003;ENSMUSP00000125977;ENSMUSP00000152944;ENSMUSP00000153659	ENSMUSG00000025290;ENSMUSG00000025290;ENSMUSG00000025290;ENSMUSG00000025290
62842	287.71	277.385	283.728	264.65	219.358	249.543	233.103	301.254	276.336	286.696	251.199	241.476	213.716	241.744	294.283	297.091	264.386	288.51	P62849	P62849	K.TTGFGMIYDSLDYAK.K	18	103242	Rps24	ENSMUSP00000108003;ENSMUSP00000125977;ENSMUSP00000152944;ENSMUSP00000153659	ENSMUSG00000025290;ENSMUSG00000025290;ENSMUSG00000025290;ENSMUSG00000025290
62843	72.1306	43.4317	58.0619	61.4135	72.3747	34.9052	58.8408	53.9103	64.5924	60.9367	67.0013	68.9939	61.7939	52.115	52.7574	63.9437	49.7957	30.0264	P62849	P62849	K.TTGFGMIYDSLDYAK.K	18	21979.1	Rps24	ENSMUSP00000108003;ENSMUSP00000125977;ENSMUSP00000152944;ENSMUSP00000153659	ENSMUSG00000025290;ENSMUSG00000025290;ENSMUSG00000025290;ENSMUSG00000025290
62844	138.466	124.932	140.714	152.534	149.466	101.072	97.8479	134.997	123.823	112.005	107.728	160.352	69.9907	126.37	117.075	132.623	114.368	73.648	P62849	P62849	K.TTGFGMIYDSLDYAK.K	18	46629.7	Rps24	ENSMUSP00000108003;ENSMUSP00000125977;ENSMUSP00000152944;ENSMUSP00000153659	ENSMUSG00000025290;ENSMUSG00000025290;ENSMUSG00000025290;ENSMUSG00000025290
62845	65.6165	68.6357	52.796	51.7662	87.5835	57.2467	43.7461	45.4528	42.3842	59.9282	61.4783	58.265	70.4742	52.4068	45.2774	66.5482	45.2904	41.3442	P62849	P62849	K.TTGFGMIYDSLDYAK.K	18	21757	Rps24	ENSMUSP00000108003;ENSMUSP00000125977;ENSMUSP00000152944;ENSMUSP00000153659	ENSMUSG00000025290;ENSMUSG00000025290;ENSMUSG00000025290;ENSMUSG00000025290
62846	68.7474	28.4769	54.0333	89.351	88.7922	62.0984	63.8935	77.9861	79.1092	50.3802	89.6476	79.6591	106.857	86.925	84.2469	78.4465	70.7919	121.602	P62849	P62849	K.TTGFGMIYDSLDYAK.K	18	29555.4	Rps24	ENSMUSP00000108003;ENSMUSP00000125977;ENSMUSP00000152944;ENSMUSP00000153659	ENSMUSG00000025290;ENSMUSG00000025290;ENSMUSG00000025290;ENSMUSG00000025290
62847	742.938	813.132	743.359	781.048	781.805	802.462	773.438	767.079	784.439	767.323	755.068	661.101	716.671	723.271	686.972	680.232	647.038	592.144	Q3UTH8	Q3UTH8	K.VIFGNIEDIYR.F	18	282907	Arhgef9	ENSMUSP00000109508;ENSMUSP00000109515;ENSMUSP00000138668;ENSMUSP00000109510;ENSMUSP00000138461;ENSMUSP00000109514;ENSMUSP00000143779	ENSMUSG00000025656;ENSMUSG00000025656;ENSMUSG00000025656;ENSMUSG00000025656;ENSMUSG00000025656;ENSMUSG00000025656;ENSMUSG00000025656
62848	150.949	131.381	136.527	155.477	130.876	163.014	132.74	160.439	129.467	139.316	162.821	144.54	119.31	171.037	155.915	113.16	131.79	141.146	Q3UTH8	Q3UTH8	K.VIFGNIEDIYR.F	18	55019.8	Arhgef9	ENSMUSP00000109508;ENSMUSP00000109515;ENSMUSP00000138668;ENSMUSP00000109510;ENSMUSP00000138461;ENSMUSP00000109514;ENSMUSP00000143779	ENSMUSG00000025656;ENSMUSG00000025656;ENSMUSG00000025656;ENSMUSG00000025656;ENSMUSG00000025656;ENSMUSG00000025656;ENSMUSG00000025656
62849	293.472	392.932	338.582	304.902	257.594	379.288	330.887	288.22	347.982	342.803	295.511	283.3	274.349	325.939	316.197	314.059	317.151	304.611	Q3UTH8	Q3UTH8	K.VIFGNIEDIYR.F	18	122151	Arhgef9	ENSMUSP00000109508;ENSMUSP00000109515;ENSMUSP00000138668;ENSMUSP00000109510;ENSMUSP00000138461;ENSMUSP00000109514;ENSMUSP00000143779	ENSMUSG00000025656;ENSMUSG00000025656;ENSMUSG00000025656;ENSMUSG00000025656;ENSMUSG00000025656;ENSMUSG00000025656;ENSMUSG00000025656
62850	1312.49	1353.58	1523.18	1521.48	1544.78	1447	1642.78	1475.45	1444.38	1404.19	1607	1522.03	1534.85	1444.01	1543.72	1229.79	1621.71	1452.04	P45952	P45952	R.EEIIPVAPEYDK.S	18	639281	Acadm	ENSMUSP00000072483	ENSMUSG00000062908
62851	564.512	515.978	527.38	545.384	634.587	624.562	680.661	470.762	462.76	624.321	516.566	511.923	629.172	612.949	590.57	461.424	622.177	505.094	P45952	P45952	R.EEIIPVAPEYDK.S	18	480322	Acadm	ENSMUSP00000072483	ENSMUSG00000062908
62852	856.421	913.41	951.027	959.061	963.027	817.668	905.333	894.149	844.469	815.584	905.496	893.82	1019.55	991.422	954.773	1001	990.472	899.763	P45952	P45952	R.EEIIPVAPEYDK.S	18	354748	Acadm	ENSMUSP00000072483	ENSMUSG00000062908
62853	404.379	460.559	528.153	557.112	483.198	457.374	542.777	552.631	527.826	543.648	610.35	555.394	584.518	483.522	559.479	410.197	578.972	504.315	P45952	P45952	R.EEIIPVAPEYDK.S	18	402205	Acadm	ENSMUSP00000072483	ENSMUSG00000062908
62854	379.754	445.688	427.475	387.43	431.809	401.9	458.067	364.196	366.143	444.27	496.153	418.506	401.117	496.365	368.398	427.922	492.928	389.795	P45952	P45952	R.EEIIPVAPEYDK.S	18	766153	Acadm	ENSMUSP00000072483	ENSMUSG00000062908
62855	516.48	576.802	618.699	462.641	503.134	600.081	661.149	521.62	624.505	632.068	547.343	533.9	533.19	549.167	535.183	511.603	610.707	506.97	P45952	P45952	R.EEIIPVAPEYDK.S	18	270150	Acadm	ENSMUSP00000072483	ENSMUSG00000062908
62856	517.48	717.166	590.78	659.853	674.836	631.712	594.258	651.663	612.907	672.856	652.56	588.945	634.152	565.504	667.18	604.144	588.477	665.579	P45952	P45952	R.EEIIPVAPEYDK.S	18	398761	Acadm	ENSMUSP00000072483	ENSMUSG00000062908
62857	366.61	345.348	393.72	367.196	420.238	306.109	336.64	382.925	310.238	371.024	348.34	391.764	387.986	400.823	356.465	353.881	403.526	327.595	P45952	P45952	R.EEIIPVAPEYDK.S	18	232218	Acadm	ENSMUSP00000072483	ENSMUSG00000062908
62858	370.745	392.443	424.848	419.359	403.614	366.115	424.648	429.062	364.585	339.111	407.292	354.873	423.003	399.79	398.688	446.601	355.284	380.566	P45952	P45952	R.EEIIPVAPEYDK.S	18	151959	Acadm	ENSMUSP00000072483	ENSMUSG00000062908
62859	112.893	79.0891	101.329	114.198	113.254	156.342	119.14	106.148	125.548	122.019	127.755	97.0118	96.2844	129.195	122.121	82.8427	161.363	134.06	P45952	P45952	R.EEIIPVAPEYDK.S	18	44954.2	Acadm	ENSMUSP00000072483	ENSMUSG00000062908
62860	86.2478	95.4655	132.106	51.0513	96.4473	70.3281	107.37	67.7275	84.6135	94.0588	114.333	53.9524	84.1409	76.6279	86.7563	93.8034	103.158	98.8463	P45952	P45952	K.ELNM*GQR.C	18	34177.7	Acadm	ENSMUSP00000072483	ENSMUSG00000062908
62861	738.593	546.111	768.91	695.687	743.063	691.343	669.383	624.162	602.572	638.05	661.996	737.245	701.6	716.176	681.334	638.414	648.604	535.229	Q91ZW3	Q91ZW3	R.ISYGTNK.G	18	257632	Smarca5	ENSMUSP00000044361	ENSMUSG00000031715
62862	58.172	50.8267	76.3765	40.4709	31.1552	31.4857	64.8342	49.9806	38.4923	48.0696	36.2108	60.1017	38.731	32.1218	63.3019	36.4002	32.5969	25.7307	Q91ZW3	Q91ZW3	R.QDSINAYNEPNSTK.F	18	17442.8	Smarca5	ENSMUSP00000044361	ENSMUSG00000031715
62863	15.0056	31.6249	29.6286	40.7947	29.0081	34.4044	28.9153	50.1326	19.639	26.928	40.6212	39.3596	46.0999	41.5518	16.7449	54.7919	27.7843	24.2907	Q91ZW3	Q91ZW3	R.QDSINAYNEPNSTK.F	18	12788.3	Smarca5	ENSMUSP00000044361	ENSMUSG00000031715
62864	34.0882	23.5557	55.8906	70.6012	41.9331	44.1941	59.8535	34.1794	29.9334	60.5095	50.6175	30.5872	28.9	56.7715	34.1163	23.8113	14.9193	24.4582	Q91ZW3	Q91ZW3	R.QDSINAYNEPNSTK.F	18	15385.4	Smarca5	ENSMUSP00000044361	ENSMUSG00000031715
62865	105.106	70.0654	57.4362	96.6703	63.4028	62.7927	83.7474	66.3387	54.0973	75.5471	62.9731	56.5556	82.403	74.5851	79.0399	83.7733	69.3053	48.8942	Q91ZW3	Q91ZW3	K.TAEM*NEK.L	18	27676.5	Smarca5	ENSMUSP00000044361	ENSMUSG00000031715
62866	113.662	141.633	145.146	166.416	123.553	124.171	113.708	104.457	106.691	124.8	165.616	174.943	160.678	112.152	136.45	178.225	141.171	144.361	Q91ZW3	Q91ZW3	K.TAEMNEK.L	18	53027.4	Smarca5	ENSMUSP00000044361	ENSMUSG00000031715
62867	178.863	201.617	209.811	197.122	179.365	174.687	182.463	209.951	219.292	141.931	202.141	212.774	166.187	194.567	187.745	198.02	214.365	207.653	Q9QYE6	Q9QYE6	K.LMGQMHQLR.S	18	74443.6	Golga5	ENSMUSP00000137305;ENSMUSP00000021609	ENSMUSG00000021192;ENSMUSG00000021192
62868	13.7955	27.8318	16.8697	28.7366	24.734	20.408	38.6361	7.79302	45.541	20.7963	20.2219	58.1261	22.2215	34.0084	31.259	30.545	32.7654	23.5599	Q8C3W1	Q8C3W1	R.SAVM*SGNRPLDDR.E	18	10654.3		ENSMUSP00000034464	ENSMUSG00000031983
62869	120.827	95.7486	140.84	153.637	133.542	109.846	145.527	181.138	123.559	145.478	180.195	153.139	113.043	139.087	136.288	97.9616	95.0135	102.232	J9S314	J9S314	K.ELITVFR.M	18	50657.7	Trpm3	NA	NA
62870	1064.24	994.61	949.085	1122.03	1063.6	962.784	961.062	1295.41	977.089	1090.04	1154.58	1097.71	976.099	1132.4	1201.74	1131.35	1141.68	1073.92	J9S314	J9S314	K.EPEEPEKPTK.E	18	414948	Trpm3	NA	NA
62871	125.386	102.628	134.67	122.846	106.778	134.323	86.0397	104.789	136.282	138.441	147.809	124.734	177.71	120.685	133.328	76.3993	139.591	125.972	J9S314	J9S314	R.SIDFEDLTSM*DTR.S	18	47903.7	Trpm3	NA	NA
62872	226.126	346.474	284.825	274.696	270.922	240.165	248.769	300.121	325.968	269.83	244.454	285.845	256.197	296.295	283.007	296.444	327.982	363.556	Q9D1L0	Q9D1L0	R.RAPAAQPPAAAAPSAVGSPAAAPR.Q	18	109992	Chchd2	ENSMUSP00000091835	ENSMUSG00000070493
62873	69.9104	36.0551	78.2985	49.0176	46.0908	58.435	72.9402	63.4543	42.0014	66.5996	56.5683	88.9716	77.9617	78.5848	43.3458	73.7091	56.1461	85.6025	O54983	O54983	R.APAFLSAEEVQDHLR.S	18	24485.6	Crym	ENSMUSP00000033198	ENSMUSG00000030905
62874	94.5344	114.946	125.183	92.6079	114.279	100.491	67.3341	114.255	130.108	106.959	97.9752	125.474	80.7421	83.4557	98.9314	99.1534	105.267	109.303	O54983	O54983	R.GFLGVM*PAYSAAEDALTTK.L	18	39826.7	Crym	ENSMUSP00000033198	ENSMUSG00000030905
62875	293.555	370.472	342.132	295.014	283.495	238.438	200.815	270.279	371.464	370.627	371.314	269.252	310.491	301.72	352.758	319.587	237.25	327.485	O54983	O54983	R.GFLGVM*PAYSAAEDALTTK.L	18	118264	Crym	ENSMUSP00000033198	ENSMUSG00000030905
62876	350.09	383.132	393.368	334.668	412.287	397.694	380.35	372.173	432.771	401.505	401.346	383.363	363.409	389.199	361.99	315.76	316.173	339.014	O54983	O54983	R.GFLGVM*PAYSAAEDALTTK.L	18	144048	Crym	ENSMUSP00000033198	ENSMUSG00000030905
62877	114.195	131.375	110.314	133.467	151.7	168.103	82.5957	114.629	178.104	139.256	141.645	150.818	117.884	112.59	105.005	173.486	145.66	135.346	O54983	O54983	R.GFLGVM*PAYSAAEDALTTK.L	18	51493.9	Crym	ENSMUSP00000033198	ENSMUSG00000030905
62878	188.577	235.299	137.981	219.679	184.135	153.28	180.792	201.244	218.859	193.371	258.093	240.466	203.716	113.712	178.048	227.123	158.287	175.148	O54983	O54983	R.GFLGVM*PAYSAAEDALTTK.L	18	74213.6	Crym	ENSMUSP00000033198	ENSMUSG00000030905
62879	342.828	395.281	390.103	340.71	340.543	287.13	334.506	402.13	348.51	371.176	394.521	409.799	431.72	355.77	400.664	324.716	329.321	387.727	O54983	O54983	R.GFLGVM*PAYSAAEDALTTK.L	18	141196	Crym	ENSMUSP00000033198	ENSMUSG00000030905
62880	189.215	163.803	148.414	177.846	196.518	222.449	165.181	185.224	155.15	148.011	153.047	173.921	186.007	173.649	151.876	116.737	157.646	191.332	O54983	O54983	R.GFLGVM*PAYSAAEDALTTK.L	18	65401.2	Crym	ENSMUSP00000033198	ENSMUSG00000030905
62881	4767.88	4654.62	5659.52	4597.58	6934.9	5748.31	5570.98	5922.96	6886.28	0	0	4480.86	6521.64	0	0	4574.12	4346.71	3608.99	O54983	O54983	R.TAAVSAIATK.L	0	1.58955e+06	Crym	ENSMUSP00000033198	ENSMUSG00000030905
62882	980.34	1020.68	940.408	1121.85	961.196	1018.15	861.523	1039.07	951.587	1153.9	1053.38	851.776	899.185	859.184	908.204	865.385	826.989	886.793	O54983	O54983	R.TAAVSAIATK.L	18	1.08347e+07	Crym	ENSMUSP00000033198	ENSMUSG00000030905
62883	562.596	433.826	481.827	512.122	517.11	521.376	422.524	492.08	519.438	546.267	534.07	441.156	390.484	467.469	443.669	496.631	406.913	478.95	O54983	O54983	R.TAAVSAIATK.L	18	339292	Crym	ENSMUSP00000033198	ENSMUSG00000030905
62884	443.538	487.298	575.038	644.271	503.097	629.476	472.867	546.829	540.299	597.927	571.154	577.868	424.204	497.875	488.781	504.907	497.856	447.479	O54983	O54983	R.TAAVSAIATK.L	18	202253	Crym	ENSMUSP00000033198	ENSMUSG00000030905
62885	454.985	410.427	445.7	513.053	467.16	453.098	448.196	537.608	523.171	468.967	511.224	460.446	401.906	367.031	447.963	421.032	324.92	374.969	O54983	O54983	R.TAAVSAIATK.L	18	200029	Crym	ENSMUSP00000033198	ENSMUSG00000030905
62886	198.269	214.054	214.164	227.629	187.866	175.271	168.123	312.487	249.856	234.526	175.129	209.307	244.172	223.9	265.31	210.262	175.608	192.962	O54983	O54983	R.TAAVSAIATK.L	18	83011.2	Crym	ENSMUSP00000033198	ENSMUSG00000030905
62887	0	0	0	3.81259	4.22795	0	3.0008	Inf	0	0	Inf	Inf	0	0	Inf	Inf	0	0	O54983	O54983	R.TAAVSAIATK.L	3	236.733	Crym	ENSMUSP00000033198	ENSMUSG00000030905
62888	0	3.90956	0	3.53885	0	0	2.69412	3.48736	11.3441	0	0	0	Inf	4.40425	0	7.18935	Inf	2.6214	O54983	O54983	R.TAAVSAIATK.L	8	839.201	Crym	ENSMUSP00000033198	ENSMUSG00000030905
62889	11.9391	Inf	0	0	0	0	3.5596	2.81199	6.82981	0	1.44425	11.7192	0	5.9776	11.6886	4.56958	0	2.40477	O54983	O54983	R.TAAVSAIATK.L	10	1347.07	Crym	ENSMUSP00000033198	ENSMUSG00000030905
62890	0	Inf	0	0	7.96927	0	4.73132	8.96144	0	0	2.67217	0	4.28312	6.20315	0	0	Inf	1.90248	O54983	O54983	R.TAAVSAIATK.L	7	785.939	Crym	ENSMUSP00000033198	ENSMUSG00000030905
62891	1731.26	1741.95	1484.81	1633.51	1673.71	1723.75	1546.91	1682.38	1761.24	1680.59	1675.45	1518.1	1561.7	1602.98	1652.21	1774.04	1627.85	1521.08	O54983	O54983	R.TVVPVAK.H	15	633322	Crym	ENSMUSP00000033198	ENSMUSG00000030905
62892	1078.46	1022.8	1080.1	1173.75	997.433	1043.58	983.714	1012.97	1039.18	1052.71	1035.01	994.563	844.765	1038.67	1081.42	1144.91	1055.19	1062.49	O54983	O54983	R.TVVPVAK.H	18	1.2076e+06	Crym	ENSMUSP00000033198	ENSMUSG00000030905
62893	750.96	816.968	767.11	799.661	810.469	930.07	827.318	856.083	841.424	958.754	857.331	877.487	797.165	827.596	830.105	893.865	737.346	851.368	O54983	O54983	R.TVVPVAK.H	18	387872	Crym	ENSMUSP00000033198	ENSMUSG00000030905
62894	774.782	713.517	653.848	722.73	613.318	538.705	602.85	655.755	691.535	701.625	692.087	626.015	557.876	602.975	642.528	727.771	557.267	651.15	O54983	O54983	R.TVVPVAK.H	18	251052	Crym	ENSMUSP00000033198	ENSMUSG00000030905
62895	54.6701	27.5254	67.3871	85.9605	82.3481	79.1384	68.9084	72.0134	40.7057	58.0632	35.9116	35.4399	63.6787	25.0327	14.7501	59.8958	32.4017	33.1074	Q8BPQ7	Q8BPQ7	K.DGAVM*DGWPGEADK.P	18	20051.2	Sgsm1	ENSMUSP00000084106	ENSMUSG00000042216
62896	1106.57	1134.56	1015.75	1041.56	1158.55	1031.9	1023.11	942.266	1051.31	1095.12	1244.37	1121.17	1081.51	1060.22	1244.07	1057.42	1059.49	876.917	Q8BPQ7	Q8BPQ7	K.GFPPAEELSR.K	18	414015	Sgsm1	ENSMUSP00000084106	ENSMUSG00000042216
62897	287.455	232.687	205.201	323.364	323.862	394.717	280.479	264.69	310.909	290.117	286.126	375.969	292.363	254.601	289.716	343.531	289.718	233.862	Q8BPQ7	Q8BPQ7	K.GFPPAEELSR.K	18	112982	Sgsm1	ENSMUSP00000084106	ENSMUSG00000042216
62898	534.016	486.423	637.585	591.012	672.376	581.762	615.411	568.869	569.397	625.472	561.181	553.236	515.632	566.813	634.907	565.786	584.931	518.357	Q8BPQ7	Q8BPQ7	R.LIYYGGVQPEIR.R	18	222207	Sgsm1	ENSMUSP00000084106	ENSMUSG00000042216
62899	86.3861	73.4122	100.701	65.477	115.79	64.4234	99.5815	57.2104	86.2383	90.0827	72.0098	130.415	68.2936	121.67	93.9848	71.1318	80.1629	69.1302	P09581	P09581	R.AVSLGQSK.Q	18	33087.7	Csf1r	ENSMUSP00000025523;ENSMUSP00000110923	ENSMUSG00000024621;ENSMUSG00000024621
62900	431.948	489.733	484.279	541.905	447.291	424.066	438.08	407.721	385.379	477.718	502.989	461.514	373.984	545.214	457.137	469.731	519.586	433.858	P05532	P05532	R.IDSYIER.D	18	1.3875e+06	Kit	ENSMUSP00000116465;ENSMUSP00000005815	ENSMUSG00000005672;ENSMUSG00000005672
62901	618.776	575.945	696.271	651.971	769.948	700.607	632.855	648.122	507.937	809.776	802.221	725.791	616.345	600.964	544.227	613.886	602.909	594.86	P05532	P05532	R.IDSYIER.D	18	250675	Kit	ENSMUSP00000116465;ENSMUSP00000005815	ENSMUSG00000005672;ENSMUSG00000005672
62902	585.604	590.851	554.362	509.327	504.263	646.161	582.419	662.383	567.06	620.253	509.708	491.15	595.661	536.393	555.599	564.677	457.669	495.455	P05532	P05532	K.KNEWIQEK.A	18	214628	Kit	ENSMUSP00000116465;ENSMUSP00000005815	ENSMUSG00000005672;ENSMUSG00000005672
62903	565.196	502.861	531.064	484.728	629.916	480.656	503.943	530.899	515.198	536.649	523.634	516.323	498.113	542.751	599.026	593.161	535.601	444.747	P05532	P05532	K.QVVQLIEK.Q	18	204126	Kit	ENSMUSP00000116465;ENSMUSP00000005815	ENSMUSG00000005672;ENSMUSG00000005672
62904	622.897	576.951	611.196	624.25	685.662	586.698	620.92	530.828	588.575	562.824	576.319	608.961	536.285	579.654	581.582	594.473	510.739	550.987	P05532	P05532	K.SSAFFNFAFK.G	18	225773	Kit	ENSMUSP00000116465;ENSMUSP00000005815	ENSMUSG00000005672;ENSMUSG00000005672
62905	795.821	764.576	848.733	860.978	759.261	884.952	822.493	836.168	833.428	842.915	862.001	651.917	659.614	790.842	854.84	866.924	808.27	858.726	P05532	P05532	K.SSAFFNFAFK.G	18	609418	Kit	ENSMUSP00000116465;ENSMUSP00000005815	ENSMUSG00000005672;ENSMUSG00000005672
62906	326.322	302.553	314.512	367.552	370.587	349.926	295.929	295.484	378.087	385.412	294.254	300.431	259.21	334.063	308.091	342.539	290.564	340.454	P63085	P63085	K.FDM*ELDDLPK.E	18	125372	Mapk1	ENSMUSP00000156154;ENSMUSP00000065983;ENSMUSP00000111396	ENSMUSG00000063358;ENSMUSG00000063358;ENSMUSG00000063358
62907	204.951	287.33	160.193	215.465	234.399	181.249	316.065	238.528	232.278	177.731	246.223	332.59	320.737	288.684	232.86	322.561	339.008	317.445	P63085	P63085	R.FRHENIIGINDIIR.A	18	99476.9	Mapk1	ENSMUSP00000156154;ENSMUSP00000065983;ENSMUSP00000111396	ENSMUSG00000063358;ENSMUSG00000063358;ENSMUSG00000063358
62908	309.431	348.293	336.892	348.509	269.552	281.097	296.224	276.578	277.409	197.814	300.88	303.316	288.869	337.426	324.886	244.016	313.227	290.023	P63085	P63085	R.VADPDHDHTGFLTEYVATR.W	18	114375	Mapk1	ENSMUSP00000156154;ENSMUSP00000065983;ENSMUSP00000111396	ENSMUSG00000063358;ENSMUSG00000063358;ENSMUSG00000063358
62909	347.96	324.63	310.155	366.872	407.233	346.811	368.694	398.61	310.591	352.675	303.101	338.064	351.326	380.749	333.174	319.217	336.688	377.463	P63085	P63085	R.VADPDHDHTGFLTEYVATR.W	18	134322	Mapk1	ENSMUSP00000156154;ENSMUSP00000065983;ENSMUSP00000111396	ENSMUSG00000063358;ENSMUSG00000063358;ENSMUSG00000063358
62910	161.242	152.859	209.441	182.744	110.058	162.344	192.086	174.573	143.046	175.47	150.191	152.987	194.21	128.425	218.479	159.232	142.325	136.194	P63085	P63085	R.VADPDHDHTGFLTEYVATR.W	18	63044.5	Mapk1	ENSMUSP00000156154;ENSMUSP00000065983;ENSMUSP00000111396	ENSMUSG00000063358;ENSMUSG00000063358;ENSMUSG00000063358
62911	312.886	339.092	355.803	316.911	331.935	241.773	238.067	311.333	335.351	284.16	355.286	345.588	243.573	367.41	284.795	274.38	259.605	286.279	Q63844	Q63844	R.FQPGAPEGP.-	18	117413	Mapk3	ENSMUSP00000051619	ENSMUSG00000063065
62912	366.692	373.537	398.662	430.839	388.441	419.926	368.918	380.126	485.188	516.245	415.084	461.032	372.358	468.153	441.048	515.972	472.798	415.178	Q63844	Q63844	R.FQPGAPEGP.-	18	164576	Mapk3	ENSMUSP00000051619	ENSMUSG00000063065
62913	157.241	139.754	188.274	166.553	167.888	211.387	196.466	166.299	160.405	160.057	130.636	187.759	145.189	169.419	149.841	195.5	174.741	140.074	P05622	P05622	R.VLELSESHPANGEQTIR.C	18	64362.3	Pdgfrb	ENSMUSP00000025522	ENSMUSG00000024620
62914	434.862	476.224	584.301	462.769	603.572	564.223	640.848	520.275	464.72	399.052	409.751	440.382	491.064	431.364	439.05	372.1	490.302	359.924	P05622	P05622	R.YVSELILVR.V	18	183794	Pdgfrb	ENSMUSP00000025522	ENSMUSG00000024620
62915	1700.27	1843.03	1685.99	1631.2	1624.28	1873.93	1702.87	1722.15	1783.06	1796.24	1603.57	1729.72	1805.13	1773.87	1881.53	1703.27	1711.23	1628.03	Q60949	Q60949	K.LLTSESK.L	15	883426	Tbc1d1	ENSMUSP00000044577;ENSMUSP00000112493;ENSMUSP00000098756	ENSMUSG00000029174;ENSMUSG00000029174;ENSMUSG00000029174
62916	594.672	652.421	607.483	621.994	614.052	573.913	645.95	566.262	708.621	574.269	616.565	720.178	609.951	650.68	671.281	607.194	583.177	604.959	Q60949	Q60949	K.QAALTLEVER.S	18	384494	Tbc1d1	ENSMUSP00000044577;ENSMUSP00000112493;ENSMUSP00000098756	ENSMUSG00000029174;ENSMUSG00000029174;ENSMUSG00000029174
62917	2827.77	2960.72	2838.4	2668.95	2686.52	2897.55	2601.67	2545.68	2513.11	2894.85	2798.01	2764.8	2331.64	2585.62	2829.44	2592.09	2619.1	2495.29	Q61137	Q61137	K.AQEIADK.I	2	4.60799e+06	Astn1	ENSMUSP00000142322;ENSMUSP00000039711	ENSMUSG00000026587;ENSMUSG00000026587
62918	1175.15	1177.25	1158.32	1183.09	1150.93	1204.57	1149.73	1088.17	1211.77	1171.98	1115.2	1325.02	1151.88	1136.8	1087.69	1131.32	1159	1188.94	Q61137	Q61137	K.AQEIADK.I	18	452321	Astn1	ENSMUSP00000142322;ENSMUSP00000039711	ENSMUSG00000026587;ENSMUSG00000026587
62919	15.4035	35.7523	13.5689	28.7286	18.0776	17.756	28.5949	25.7096	12.507	22.4185	9.98605	32.6046	21.0187	22.9441	25.5499	20.5631	12.2874	23.791	Q61137	Q61137	K.IYNLFNGYTSGK.E	18	8287.69	Astn1	ENSMUSP00000142322;ENSMUSP00000039711	ENSMUSG00000026587;ENSMUSG00000026587
62920	197.258	439.205	304.499	202.429	211.246	182.343	274.596	222.81	200.605	225.363	232.978	339.459	374.703	463.876	425.336	562.245	1071	824.975	Q61137	Q61137	R.YSEIKPYGLDWSELSR.D	18	144560	Astn1	ENSMUSP00000142322;ENSMUSP00000039711	ENSMUSG00000026587;ENSMUSG00000026587
62921	33.4944	9.59054	28.513	36.0329	32.5613	38.3769	62.2164	53.3058	46.4343	193.122	96.957	61.4995	94.8265	126.337	108.071	35.624	51.0494	66.8039	Q9ESM3	Q9ESM3	R.FPITTPR.P	18	25152	Hapln2	ENSMUSP00000005014	ENSMUSG00000004894
62922	207.628	248.374	280.42	206.984	217.346	200.349	328.525	292.812	346.155	474.958	303.704	341.019	343.856	412.829	361.451	351.493	345.608	370.747	Q9ESM3	Q9ESM3	R.LEGVVFPYQPSR.G	18	123287	Hapln2	ENSMUSP00000005014	ENSMUSG00000004894
62923	332.191	291.291	290.26	346.168	411.274	411.029	980.201	1331.31	1006.84	1317	1186.96	1099.25	1683.61	1254.93	1290.87	1198.73	772.878	690.935	Q9ESM3	Q9ESM3	R.LEGVVFPYQPSR.G	18	340180	Hapln2	ENSMUSP00000005014	ENSMUSG00000004894
62924	201.809	182.801	185.081	218.783	161.824	195.009	704.787	793.303	554.562	1057.44	704.814	611.998	1012.33	1004.46	923.809	663.44	898.523	889.485	Q9ESM3	Q9ESM3	R.LEGVVFPYQPSR.G	18	2.01054e+06	Hapln2	ENSMUSP00000005014	ENSMUSG00000004894
62925	321.909	328.461	327.256	384.446	301.851	368.417	748.507	622.825	581.126	991.762	680.074	611.052	924.036	957.895	881.941	667.804	690.782	810.337	Q9ESM3	Q9ESM3	R.LEGVVFPYQPSR.G	18	610097	Hapln2	ENSMUSP00000005014	ENSMUSG00000004894
62926	191.229	153.188	182.401	182.327	192.666	218.143	217.811	221.208	248.015	284.673	229.267	234.806	295.838	279.621	217.104	217.8	242.202	192.615	Q9ESM3	Q9ESM3	R.LEGVVFPYQPSR.G	18	96498.9	Hapln2	ENSMUSP00000005014	ENSMUSG00000004894
62927	63.0532	55.9893	24.3893	69.1528	69.704	99.0697	65.2975	50.7037	65.4485	58.3268	57.5765	66.5377	58.1504	45.2229	56.6139	53.4848	37.8176	40.0191	Q9Z0P4	Q9Z0P4	R.EITGVEAQPGEATSGPPGIQPGQEPPVTM*VFM*GYQNVEDEAETK.K	18	22183.1	Palm	ENSMUSP00000040596;ENSMUSP00000101018	ENSMUSG00000035863;ENSMUSG00000035863
62928	41.2202	33.2944	38.287	40.6819	66.6656	53.0354	46.563	67.8803	55.6847	84.9225	71.6451	30.1767	43.9738	60.0868	47.378	43.0237	87.4592	61.1476	Q9Z0P4	Q9Z0P4	R.EITGVEAQPGEATSGPPGIQPGQEPPVTM*VFM*GYQNVEDEAETK.K	18	20833.9	Palm	ENSMUSP00000040596;ENSMUSP00000101018	ENSMUSG00000035863;ENSMUSG00000035863
62929	45.1699	28.7717	55.8314	39.7146	40.4948	44.1616	65.2755	24.7815	74.6399	40.0971	46.8031	47.5451	38.9051	58.5823	49.8926	39.9207	47.9738	41.4334	Q9Z0P4	Q9Z0P4	R.EITGVEAQPGEATSGPPGIQPGQEPPVTM*VFM*GYQNVEDEAETK.K	18	25763.3	Palm	ENSMUSP00000040596;ENSMUSP00000101018	ENSMUSG00000035863;ENSMUSG00000035863
62930	31.1955	33.1283	51.531	46.488	67.6638	39.417	62.9336	68.8982	56.3215	75.7206	36.8274	48.5813	81.747	72.0919	30.9572	20.1724	39.9883	39.6648	Q9Z0P4	Q9Z0P4	R.EITGVEAQPGEATSGPPGIQPGQEPPVTM*VFM*GYQNVEDEAETK.K	18	37582.2	Palm	ENSMUSP00000040596;ENSMUSP00000101018	ENSMUSG00000035863;ENSMUSG00000035863
62931	159.732	130.4	171.223	139.882	139.706	186.593	210.491	155.889	199.813	153.102	149.124	162.013	144.132	177.271	141.825	163.759	169.118	153.842	Q9Z0P4	Q9Z0P4	R.EPAPLNGSAAELPATK.E	18	89024.1	Palm	ENSMUSP00000040596;ENSMUSP00000101018	ENSMUSG00000035863;ENSMUSG00000035863
62932	870.521	818.862	847.017	811.995	857.639	895.963	884.554	933.527	802.355	867.707	844.854	821.033	825.598	799.867	808.998	892.463	714.542	680.3	Q9Z0P4	Q9Z0P4	R.LQAIAEK.R	18	320664	Palm	ENSMUSP00000040596;ENSMUSP00000101018	ENSMUSG00000035863;ENSMUSG00000035863
62933	175.212	176.069	118.473	148.709	139.916	138.207	154.001	213.093	136.968	159.215	177.336	124.372	173.044	165.309	154.468	194.752	168.987	144.55	Q8BR92	Q8BR92	K.TVTDVSTIDGNAAELVSGRPLSDTTEPSSPEGK.E	18	61263.5	Palm2	ENSMUSP00000099969;ENSMUSP00000099968	ENSMUSG00000090053;ENSMUSG00000090053
62934	645.433	590.347	639.846	660.183	642.698	715.939	768.37	832.373	663.566	636.696	587.66	649.9	721.481	771.964	696.015	738.827	577.092	643.207	Q8BR92	Q8BR92	K.TVTDVSTIDGNAAELVSGRPLSDTTEPSSPEGK.E	18	260695	Palm2	ENSMUSP00000099969;ENSMUSP00000099968	ENSMUSG00000090053;ENSMUSG00000090053
62935	127.302	78.2916	117.141	98.3088	120.185	144.169	131.405	135.093	135.304	134.284	136.6	166.479	141.388	120.519	123.28	130.604	82.2374	118.717	Q8BR92	Q8BR92	K.TVTDVSTIDGNAAELVSGRPLSDTTEPSSPEGK.E	18	178321	Palm2	ENSMUSP00000099969;ENSMUSP00000099968	ENSMUSG00000090053;ENSMUSG00000090053
62936	1176.26	1476.65	1319.5	1190.51	1078.46	1004.26	1889.01	1290.06	1082.14	963.848	1017.96	1197.81	1402.15	1226.19	1294	1214.74	1500.55	1270.9	Q91YQ5	Q91YQ5	R.APDELHYTYLDTFGRPVIVAYK.K	18	483549	Rpn1	ENSMUSP00000032143	ENSMUSG00000030062
62937	1168.16	1222.5	1243.3	1347.33	1342.7	1247.33	1221.27	1131.83	1169.27	1184.51	1277.25	1236.55	1259.77	1277.87	1079.63	1083.25	1093.72	1049.48	Q91YQ5	Q91YQ5	K.NIQVDSPYDISR.A	18	757669	Rpn1	ENSMUSP00000032143	ENSMUSG00000030062
62938	427.729	427.788	469.923	429.265	447.321	475.213	470.297	521.48	463.299	511.836	484.655	436.556	493.059	444.942	423.411	450.983	415.628	373.904	Q91YQ5	Q91YQ5	K.NIQVDSPYDISR.A	18	381268	Rpn1	ENSMUSP00000032143	ENSMUSG00000030062
62939	291.194	264.465	356.24	317.712	285.913	376.214	286.766	307.28	367.149	319.41	329.62	253.515	341.531	296.918	244.188	327.358	289.042	232.944	Q91YQ5	Q91YQ5	K.NIQVDSPYDISR.A	18	128139	Rpn1	ENSMUSP00000032143	ENSMUSG00000030062
62940	216.723	188.15	215.344	235.576	177.682	237.965	196.545	174.305	254.747	270.623	315.574	164.322	218.098	178.537	259.097	235.173	195.074	162.412	Q91YQ5	Q91YQ5	K.NIQVDSPYDISR.A	18	83509.5	Rpn1	ENSMUSP00000032143	ENSMUSG00000030062
62941	537.228	525.212	469.09	509.528	449.032	474.775	395.459	443.629	444.852	536.996	445.437	475.825	502.741	467.177	432.521	497.89	404.781	401.836	Q91YQ5	Q91YQ5	K.NIQVDSPYDISR.A	18	398342	Rpn1	ENSMUSP00000032143	ENSMUSG00000030062
62942	203.217	134.947	186.607	231.164	166.157	223.16	185.678	149.877	191.046	178.406	183.314	201.026	207.936	188.319	183.788	230.645	187.222	145.862	Q91YQ5	Q91YQ5	K.NIQVDSPYDISR.A	18	72328.5	Rpn1	ENSMUSP00000032143	ENSMUSG00000030062
62943	232.518	297.727	316.478	287.365	296.508	318.279	269.172	234.778	211.158	340.146	295.088	237.342	242.664	297.965	199.753	342.04	276.445	251.944	Q91YQ5	Q91YQ5	K.NIQVDSPYDISR.A	18	105920	Rpn1	ENSMUSP00000032143	ENSMUSG00000030062
62944	62.5618	77.9291	98.0752	89.6636	68.2137	105.489	86.7449	64.9715	72.8492	79.7432	79.536	64.4141	71.2653	86.134	104.618	40.8401	108.653	94.9495	Q91YQ5	Q91YQ5	K.VHYENNSPFLTITSM*TR.V	18	31173.4	Rpn1	ENSMUSP00000032143	ENSMUSG00000030062
62945	109.478	162.972	182.841	104.153	125.567	132.218	139.24	123.19	103.762	168.097	119.696	110.581	119.014	142.089	141.096	153.404	152.585	142.489	Q91YQ5	Q91YQ5	K.VHYENNSPFLTITSM*TR.V	18	52077.4	Rpn1	ENSMUSP00000032143	ENSMUSG00000030062
62946	262.072	239.41	284.342	232.102	211.4	245.407	254.997	277.952	241.242	250.573	187.623	231.91	319.308	267.698	237.398	235.919	250.668	243.529	Q91YQ5	Q91YQ5	K.VHYENNSPFLTITSMTR.V	18	113523	Rpn1	ENSMUSP00000032143	ENSMUSG00000030062
62947	107.815	96.8446	136.092	114.409	133.222	120.531	162.76	138.488	178.062	139.464	125.62	131.661	115.857	142.909	145.421	143.298	123.008	104.299	Q91YQ5	Q91YQ5	K.VHYENNSPFLTITSMTR.V	18	50500.6	Rpn1	ENSMUSP00000032143	ENSMUSG00000030062
62948	670.536	622.746	990.88	1345.51	751.9	750.857	1058.95	956.69	940.588	959.042	1513.51	1149.31	1124.91	1076.7	1100.73	485.795	1984.97	978.942	O35215	O35215	R.LCAATATILDKPEDR.V	18	395112	Ddt	ENSMUSP00000001716	ENSMUSG00000001666
62949	208.434	238.173	297.232	512.644	225.92	287.202	399.949	417.088	317.388	302.843	515.62	440.368	370.05	343.999	367.328	203.491	608.077	400.243	O35215	O35215	R.LCAATATILDKPEDR.V	18	148491	Ddt	ENSMUSP00000001716	ENSMUSG00000001666
62950	149.524	138.029	168.557	168.692	154.798	163.874	171.138	135.134	100.35	158.825	136.09	97.778	190.406	140.127	153.932	183.003	120.67	151.971	Q7TMW6	Q7TMW6	K.DFFAQQQLLTPDK.I	18	57416	Ciao3	ENSMUSP00000117136;ENSMUSP00000002350	ENSMUSG00000002280;ENSMUSG00000002280
62951	1170.57	1175.77	1110.54	1141.52	1176.43	1179.34	1195.76	1209.61	1121.41	1188.16	1104.51	1147.72	1255.02	1378.52	1238.78	1088.34	1208.22	1236.25	Q8R2Y2	Q8R2Y2	R.KSEFVVEVK.S	18	515538	Mcam	ENSMUSP00000034650;ENSMUSP00000096451	ENSMUSG00000032135;ENSMUSG00000032135
62952	540.56	453.847	499.756	476.26	468.742	498.506	460.232	493.372	408.008	563.154	449.96	470.724	491.145	550.187	535.742	605.528	521.634	555.577	Q8R2Y2	Q8R2Y2	R.KSEFVVEVK.S	18	193603	Mcam	ENSMUSP00000034650;ENSMUSP00000096451	ENSMUSG00000032135;ENSMUSG00000032135
62953	433.205	339.762	428.334	547.928	575.526	483.016	364.516	431.599	401.262	400.628	534.646	619.617	521.115	486.369	380.64	486.007	449.17	446.222	Q6VH22	Q6VH22	R.LAFPVEVVR.L	18	178259	Ift172	ENSMUSP00000049335	ENSMUSG00000038564
62954	130.448	121.609	125.52	105.73	152.061	133.595	107.441	124.12	133.833	109.11	116.105	163.717	91.1003	154.207	145.077	154.906	69.6752	118.776	P24788	P24788	R.GTSPRPPEGGLGYSQLGDDDLK.E	18	48302.1	Cdk11b	ENSMUSP00000070527;ENSMUSP00000101225	ENSMUSG00000029062;ENSMUSG00000029062
62955	163.398	141.425	154.991	148.457	132.346	142.419	147.906	168.576	116.58	132.562	188.833	111.687	135.944	148.27	144.085	163.187	161.03	132.358	P24788	P24788	R.IEEGTYGVVYR.A	18	56393.3	Cdk11b	ENSMUSP00000070527;ENSMUSP00000101225	ENSMUSG00000029062;ENSMUSG00000029062
62956	493.209	392.756	411.117	356.94	392.613	498.554	364.539	307.641	405.407	459.412	465.629	449.398	415.931	401.203	408.332	324.602	343.732	374.984	Q8R2M2	Q8R2M2	K.APELTDELK.N	18	155560	Dnttip2	ENSMUSP00000045043	ENSMUSG00000039756
62957	140.364	154.143	138.065	133.494	177.729	137.218	136.417	105.891	197.24	171.185	183.531	137.51	138.62	124.701	138.365	126.9	135.936	142.971	Q8C788	Q8C788	K.M*DDSALQLNHTANEFAR.K	18	56075.9	Snx18	NA	NA
62958	150.795	216.991	201.807	169.097	201.278	191.198	178.741	169.884	171.459	173.488	127.199	178.298	181.627	195.327	184.254	199.423	183.863	208.05	P97797-2	P97797	K.DGQELHPLETTVNPSGK.N	18	70253.9	Sirpa	ENSMUSP00000124048;ENSMUSP00000099492;ENSMUSP00000099491;ENSMUSP00000049022;ENSMUSP00000125004;ENSMUSP00000096713;ENSMUSP00000137611	ENSMUSG00000037902;ENSMUSG00000037902;ENSMUSG00000037902;ENSMUSG00000037902;ENSMUSG00000037902;ENSMUSG00000037902;ENSMUSG00000037902
62959	199.926	223.395	192.021	316.799	262.128	214.874	260.546	310.235	218.988	309.235	251.505	208.444	193.348	263.809	216.298	269.815	210.878	212.937	P97797-2	P97797	K.DGQELHPLETTVNPSGK.N	18	92813.1	Sirpa	ENSMUSP00000124048;ENSMUSP00000099492;ENSMUSP00000099491;ENSMUSP00000049022;ENSMUSP00000125004;ENSMUSP00000096713;ENSMUSP00000137611	ENSMUSG00000037902;ENSMUSG00000037902;ENSMUSG00000037902;ENSMUSG00000037902;ENSMUSG00000037902;ENSMUSG00000037902;ENSMUSG00000037902
62960	186.709	203.715	187.848	242.297	175.988	244.843	228.32	274.92	162.107	227.332	192.371	213.826	239.603	298.954	197.85	296.143	222.385	208.525	P97797-2	P97797	K.DGQELHPLETTVNPSGK.N	18	85717.1	Sirpa	ENSMUSP00000124048;ENSMUSP00000099492;ENSMUSP00000099491;ENSMUSP00000049022;ENSMUSP00000125004;ENSMUSP00000096713;ENSMUSP00000137611	ENSMUSG00000037902;ENSMUSG00000037902;ENSMUSG00000037902;ENSMUSG00000037902;ENSMUSG00000037902;ENSMUSG00000037902;ENSMUSG00000037902
62961	665.305	680.069	625.031	658.424	623.062	741.143	638.459	692.445	822.376	588.037	701.95	835.14	775.866	676.408	726.928	967.384	634.123	677.618	P97797-2	P97797	K.DGQELHPLETTVNPSGK.N	18	286391	Sirpa	ENSMUSP00000124048;ENSMUSP00000099492;ENSMUSP00000099491;ENSMUSP00000049022;ENSMUSP00000125004;ENSMUSP00000096713;ENSMUSP00000137611	ENSMUSG00000037902;ENSMUSG00000037902;ENSMUSG00000037902;ENSMUSG00000037902;ENSMUSG00000037902;ENSMUSG00000037902;ENSMUSG00000037902
62962	100.325	62.8707	125.85	104.26	75.5179	131.288	120.653	134.114	102.28	114.696	157.023	92.4799	87.6038	93.8208	107.273	149.891	101.574	81.9148	P97797-2	P97797	K.DGQELHPLETTVNPSGK.N	18	41607.6	Sirpa	ENSMUSP00000124048;ENSMUSP00000099492;ENSMUSP00000099491;ENSMUSP00000049022;ENSMUSP00000125004;ENSMUSP00000096713;ENSMUSP00000137611	ENSMUSG00000037902;ENSMUSG00000037902;ENSMUSG00000037902;ENSMUSG00000037902;ENSMUSG00000037902;ENSMUSG00000037902;ENSMUSG00000037902
62963	580.33	530.819	623.693	593.429	617.398	558.329	704.296	569.053	535.994	601.22	628.228	535.025	646.217	533.63	603.443	680.128	589.233	576.863	P97797-2	P97797	K.GSSEPDTEIQSGGGTEVYVLAK.P	18	229145	Sirpa	ENSMUSP00000124048;ENSMUSP00000099492;ENSMUSP00000099491;ENSMUSP00000049022;ENSMUSP00000125004;ENSMUSP00000096713;ENSMUSP00000137611	ENSMUSG00000037902;ENSMUSG00000037902;ENSMUSG00000037902;ENSMUSG00000037902;ENSMUSG00000037902;ENSMUSG00000037902;ENSMUSG00000037902
62964	455.814	443.73	439.98	412.016	368.351	395.648	493.003	410.283	329.313	591.885	433.069	437.833	372.072	378.651	401.054	494.3	384.151	348.145	P97797-2	P97797	K.GSSEPDTEIQSGGGTEVYVLAK.P	18	162416	Sirpa	ENSMUSP00000124048;ENSMUSP00000099492;ENSMUSP00000099491;ENSMUSP00000049022;ENSMUSP00000125004;ENSMUSP00000096713;ENSMUSP00000137611	ENSMUSG00000037902;ENSMUSG00000037902;ENSMUSG00000037902;ENSMUSG00000037902;ENSMUSG00000037902;ENSMUSG00000037902;ENSMUSG00000037902
62965	328.536	325.3	348.178	305.547	301.134	313.665	299.493	324.813	319.533	334.88	329.724	245.259	246.016	302.73	350.4	286.106	311.628	236.668	P97797-2	P97797	K.GSSEPDTEIQSGGGTEVYVLAK.P	18	117957	Sirpa	ENSMUSP00000124048;ENSMUSP00000099492;ENSMUSP00000099491;ENSMUSP00000049022;ENSMUSP00000125004;ENSMUSP00000096713;ENSMUSP00000137611	ENSMUSG00000037902;ENSMUSG00000037902;ENSMUSG00000037902;ENSMUSG00000037902;ENSMUSG00000037902;ENSMUSG00000037902;ENSMUSG00000037902
62966	281.658	277.654	289.201	260.142	279.181	262.917	220.27	241.768	222.289	274.956	333.356	235.02	212.933	316.347	270.898	324.969	294.417	217.194	P97797-2	P97797	K.GSSEPDTEIQSGGGTEVYVLAK.P	18	1.34988e+06	Sirpa	ENSMUSP00000124048;ENSMUSP00000099492;ENSMUSP00000099491;ENSMUSP00000049022;ENSMUSP00000125004;ENSMUSP00000096713;ENSMUSP00000137611	ENSMUSG00000037902;ENSMUSG00000037902;ENSMUSG00000037902;ENSMUSG00000037902;ENSMUSG00000037902;ENSMUSG00000037902;ENSMUSG00000037902
62967	265.863	218.23	214.387	280.386	226.892	236.463	291.826	224.467	159.442	290.974	259.602	213.014	182.32	232.7	241.3	236.809	256.682	208.021	P97797-2	P97797	K.GSSEPDTEIQSGGGTEVYVLAK.P	18	707152	Sirpa	ENSMUSP00000124048;ENSMUSP00000099492;ENSMUSP00000099491;ENSMUSP00000049022;ENSMUSP00000125004;ENSMUSP00000096713;ENSMUSP00000137611	ENSMUSG00000037902;ENSMUSG00000037902;ENSMUSG00000037902;ENSMUSG00000037902;ENSMUSG00000037902;ENSMUSG00000037902;ENSMUSG00000037902
62968	157.408	119.863	142.483	213.114	156.033	142.532	206.566	197.935	178.307	152.391	131.104	171.229	164.098	161.152	161.663	263.32	148.827	159.385	P97797-2	P97797	K.GSSEPDTEIQSGGGTEVYVLAK.P	18	218466	Sirpa	ENSMUSP00000124048;ENSMUSP00000099492;ENSMUSP00000099491;ENSMUSP00000049022;ENSMUSP00000125004;ENSMUSP00000096713;ENSMUSP00000137611	ENSMUSG00000037902;ENSMUSG00000037902;ENSMUSG00000037902;ENSMUSG00000037902;ENSMUSG00000037902;ENSMUSG00000037902;ENSMUSG00000037902
62969	189.655	198.195	259.422	191.882	178.721	183.652	228.599	225.462	239.389	182.501	202.838	253.05	219.459	178.944	184.26	217.919	199.368	176.302	P97797-2	P97797	K.GSSEPDTEIQSGGGTEVYVLAK.P	18	79420.2	Sirpa	ENSMUSP00000124048;ENSMUSP00000099492;ENSMUSP00000099491;ENSMUSP00000049022;ENSMUSP00000125004;ENSMUSP00000096713;ENSMUSP00000137611	ENSMUSG00000037902;ENSMUSG00000037902;ENSMUSG00000037902;ENSMUSG00000037902;ENSMUSG00000037902;ENSMUSG00000037902;ENSMUSG00000037902
62970	294.053	317.43	311.485	308.136	330.697	308.577	301.937	297.522	323.692	289.519	378.34	329.35	285.294	293.533	326.299	266.934	221.987	217.462	P97797-2	P97797	K.GSSEPDTEIQSGGGTEVYVLAK.P	18	115658	Sirpa	ENSMUSP00000124048;ENSMUSP00000099492;ENSMUSP00000099491;ENSMUSP00000049022;ENSMUSP00000125004;ENSMUSP00000096713;ENSMUSP00000137611	ENSMUSG00000037902;ENSMUSG00000037902;ENSMUSG00000037902;ENSMUSG00000037902;ENSMUSG00000037902;ENSMUSG00000037902;ENSMUSG00000037902
62971	436.468	313.452	392.117	421.168	396.459	438.324	373.287	430.391	426.181	403.118	400.041	434.82	331.361	345.537	355.472	518.071	387.058	349.611	P97797-2	P97797	K.GSSEPDTEIQSGGGTEVYVLAK.P	18	282866	Sirpa	ENSMUSP00000124048;ENSMUSP00000099492;ENSMUSP00000099491;ENSMUSP00000049022;ENSMUSP00000125004;ENSMUSP00000096713;ENSMUSP00000137611	ENSMUSG00000037902;ENSMUSG00000037902;ENSMUSG00000037902;ENSMUSG00000037902;ENSMUSG00000037902;ENSMUSG00000037902;ENSMUSG00000037902
62972	78.7561	113.015	129.06	104.192	85.0124	163.393	119.709	127.266	102.771	127.708	111.187	85.4542	135.617	87.2027	122.516	139.548	98.0761	78.7414	P97797-2	P97797	K.GSSEPDTEIQSGGGTEVYVLAK.P	18	43016.1	Sirpa	ENSMUSP00000124048;ENSMUSP00000099492;ENSMUSP00000099491;ENSMUSP00000049022;ENSMUSP00000125004;ENSMUSP00000096713;ENSMUSP00000137611	ENSMUSG00000037902;ENSMUSG00000037902;ENSMUSG00000037902;ENSMUSG00000037902;ENSMUSG00000037902;ENSMUSG00000037902;ENSMUSG00000037902
62973	172.548	178.632	159.617	220.016	181.44	165.929	155.507	151.154	190.704	175.444	166.51	161.064	172.13	220.943	180.834	155.095	186.897	153.861	P97797-2	P97797	K.GSSEPDTEIQSGGGTEVYVLAK.P	18	67376.5	Sirpa	ENSMUSP00000124048;ENSMUSP00000099492;ENSMUSP00000099491;ENSMUSP00000049022;ENSMUSP00000125004;ENSMUSP00000096713;ENSMUSP00000137611	ENSMUSG00000037902;ENSMUSG00000037902;ENSMUSG00000037902;ENSMUSG00000037902;ENSMUSG00000037902;ENSMUSG00000037902;ENSMUSG00000037902
62974	210.328	256.189	273.086	196.737	248.605	222.546	218.461	283.357	238.449	299.551	230.631	200.306	225.184	237.061	290.12	232.366	204.177	190.946	P97797-2	P97797	K.GSSEPDTEIQSGGGTEVYVLAK.P	18	91126.4	Sirpa	ENSMUSP00000124048;ENSMUSP00000099492;ENSMUSP00000099491;ENSMUSP00000049022;ENSMUSP00000125004;ENSMUSP00000096713;ENSMUSP00000137611	ENSMUSG00000037902;ENSMUSG00000037902;ENSMUSG00000037902;ENSMUSG00000037902;ENSMUSG00000037902;ENSMUSG00000037902;ENSMUSG00000037902
62975	204.623	206.043	256.618	193.306	203.618	243.519	230.067	248.096	248.658	277.156	232.673	247.508	321.776	246.876	199.772	351.787	244.631	189.537	P97797-2	P97797	K.GSSEPDTEIQSGGGTEVYVLAK.P	18	93013.2	Sirpa	ENSMUSP00000124048;ENSMUSP00000099492;ENSMUSP00000099491;ENSMUSP00000049022;ENSMUSP00000125004;ENSMUSP00000096713;ENSMUSP00000137611	ENSMUSG00000037902;ENSMUSG00000037902;ENSMUSG00000037902;ENSMUSG00000037902;ENSMUSG00000037902;ENSMUSG00000037902;ENSMUSG00000037902
62976	193.717	153.235	193.05	192.655	197.825	152.944	195.344	121.562	208.204	235.28	198.445	161.94	210.476	185.007	191.002	207.977	174.941	177.68	P97797-2	P97797	K.GSSEPDTEIQSGGGTEVYVLAK.P	18	71748.6	Sirpa	ENSMUSP00000124048;ENSMUSP00000099492;ENSMUSP00000099491;ENSMUSP00000049022;ENSMUSP00000125004;ENSMUSP00000096713;ENSMUSP00000137611	ENSMUSG00000037902;ENSMUSG00000037902;ENSMUSG00000037902;ENSMUSG00000037902;ENSMUSG00000037902;ENSMUSG00000037902;ENSMUSG00000037902
62977	161.22	165.422	128.374	135.312	126.461	122.182	150.634	148.567	168.467	187.597	120.521	121.997	100.869	176.415	121.317	157.307	183.933	132.202	P97797-2	P97797	K.GSSEPDTEIQSGGGTEVYVLAK.P	18	55852.5	Sirpa	ENSMUSP00000124048;ENSMUSP00000099492;ENSMUSP00000099491;ENSMUSP00000049022;ENSMUSP00000125004;ENSMUSP00000096713;ENSMUSP00000137611	ENSMUSG00000037902;ENSMUSG00000037902;ENSMUSG00000037902;ENSMUSG00000037902;ENSMUSG00000037902;ENSMUSG00000037902;ENSMUSG00000037902
62978	18.0296	19.1134	15.5456	17.5967	15.1266	15.409	62.1936	22.3945	20.1624	10.9306	17.2984	18.5845	24.0756	12.0766	17.1168	31.8543	14.8763	30.4653	P97797-2	P97797	K.GSSEPDTEIQSGGGTEVYVLAK.P	18	8193.26	Sirpa	ENSMUSP00000124048;ENSMUSP00000099492;ENSMUSP00000099491;ENSMUSP00000049022;ENSMUSP00000125004;ENSMUSP00000096713;ENSMUSP00000137611	ENSMUSG00000037902;ENSMUSG00000037902;ENSMUSG00000037902;ENSMUSG00000037902;ENSMUSG00000037902;ENSMUSG00000037902;ENSMUSG00000037902
62979	11.7887	16.4867	11.9901	19.1329	7.1098	1.0825	20.1368	21.8898	16.4117	13.7892	1.59606	15.0569	31.6257	26.5027	11.6256	7.2757	10.8361	34.0066	P97797-2	P97797	K.GSSEPDTEIQSGGGTEVYVLAK.P	18	5959.14	Sirpa	ENSMUSP00000124048;ENSMUSP00000099492;ENSMUSP00000099491;ENSMUSP00000049022;ENSMUSP00000125004;ENSMUSP00000096713;ENSMUSP00000137611	ENSMUSG00000037902;ENSMUSG00000037902;ENSMUSG00000037902;ENSMUSG00000037902;ENSMUSG00000037902;ENSMUSG00000037902;ENSMUSG00000037902
62980	13.142	13.2953	7.28102	20.4568	21.0192	0	35.4311	20.3004	3.75027	18.804	14.1767	16.3459	8.16963	0	22.7583	11.6466	13.8299	11.1324	P97797-2	P97797	K.GSSEPDTEIQSGGGTEVYVLAK.P	16	5385.28	Sirpa	ENSMUSP00000124048;ENSMUSP00000099492;ENSMUSP00000099491;ENSMUSP00000049022;ENSMUSP00000125004;ENSMUSP00000096713;ENSMUSP00000137611	ENSMUSG00000037902;ENSMUSG00000037902;ENSMUSG00000037902;ENSMUSG00000037902;ENSMUSG00000037902;ENSMUSG00000037902;ENSMUSG00000037902
62981	11.5339	3.72251	1.48404	0	5.54407	0	2.38746	2.50355	2.27396	0	6.98273	5.1909	0	5.91228	0	2.47107	3.88169	12.4134	P97797-2	P97797	K.GSSEPDTEIQSGGGTEVYVLAK.P	13	1418.9	Sirpa	ENSMUSP00000124048;ENSMUSP00000099492;ENSMUSP00000099491;ENSMUSP00000049022;ENSMUSP00000125004;ENSMUSP00000096713;ENSMUSP00000137611	ENSMUSG00000037902;ENSMUSG00000037902;ENSMUSG00000037902;ENSMUSG00000037902;ENSMUSG00000037902;ENSMUSG00000037902;ENSMUSG00000037902
62982	0	4.60013	Inf	0	Inf	0	0	2.94658	0	11.2544	0	5.71071	1.87254	0	0	5.07639	2.61205	0	P97797-2	P97797	K.GSSEPDTEIQSGGGTEVYVLAK.P	7	729.188	Sirpa	ENSMUSP00000124048;ENSMUSP00000099492;ENSMUSP00000099491;ENSMUSP00000049022;ENSMUSP00000125004;ENSMUSP00000096713;ENSMUSP00000137611	ENSMUSG00000037902;ENSMUSG00000037902;ENSMUSG00000037902;ENSMUSG00000037902;ENSMUSG00000037902;ENSMUSG00000037902;ENSMUSG00000037902
62983	87.4007	74.6219	114.752	61.4055	96.3023	77.1363	54.8962	112.479	62.4487	110.631	57.0782	95.6361	67.5364	56.9613	71.667	107.711	75.3919	76.492	P97797-2	P97797	K.GSSEPDTEIQSGGGTEVYVLAK.P	18	31256.8	Sirpa	ENSMUSP00000124048;ENSMUSP00000099492;ENSMUSP00000099491;ENSMUSP00000049022;ENSMUSP00000125004;ENSMUSP00000096713;ENSMUSP00000137611	ENSMUSG00000037902;ENSMUSG00000037902;ENSMUSG00000037902;ENSMUSG00000037902;ENSMUSG00000037902;ENSMUSG00000037902;ENSMUSG00000037902
62984	119.682	59.0495	62.1405	97.655	93.3381	70.3586	92.2753	137.802	152.694	74.3808	85.2787	94.8809	93.4631	110.086	91.0096	125.711	82.5072	97.9716	P97797-2	P97797	K.GSSEPDTEIQSGGGTEVYVLAK.P	18	37258.2	Sirpa	ENSMUSP00000124048;ENSMUSP00000099492;ENSMUSP00000099491;ENSMUSP00000049022;ENSMUSP00000125004;ENSMUSP00000096713;ENSMUSP00000137611	ENSMUSG00000037902;ENSMUSG00000037902;ENSMUSG00000037902;ENSMUSG00000037902;ENSMUSG00000037902;ENSMUSG00000037902;ENSMUSG00000037902
62985	29.9094	27.498	16.8284	7.83378	13.4365	41.686	25.8073	35.4762	38.7715	25.6812	31.9558	11.3853	11.9695	43.1514	26.4441	21.5663	10.44	26.8801	P97797-2	P97797	K.GSSEPDTEIQSGGGTEVYVLAK.P	18	9560.15	Sirpa	ENSMUSP00000124048;ENSMUSP00000099492;ENSMUSP00000099491;ENSMUSP00000049022;ENSMUSP00000125004;ENSMUSP00000096713;ENSMUSP00000137611	ENSMUSG00000037902;ENSMUSG00000037902;ENSMUSG00000037902;ENSMUSG00000037902;ENSMUSG00000037902;ENSMUSG00000037902;ENSMUSG00000037902
62986	26.1882	32.6508	36.6299	25.6672	30.5079	25.6587	34.2687	50.8043	32.5653	50.7427	63.5215	47.0031	38.4139	47.6359	51.8649	54.2187	32.3124	26.4383	P97797-2	P97797	K.GSSEPDTEIQSGGGTEVYVLAK.P	18	15132.3	Sirpa	ENSMUSP00000124048;ENSMUSP00000099492;ENSMUSP00000099491;ENSMUSP00000049022;ENSMUSP00000125004;ENSMUSP00000096713;ENSMUSP00000137611	ENSMUSG00000037902;ENSMUSG00000037902;ENSMUSG00000037902;ENSMUSG00000037902;ENSMUSG00000037902;ENSMUSG00000037902;ENSMUSG00000037902
62987	33.8621	11.8329	38.2616	33.2	4.91487	34.4965	28.4369	13.4888	37.0733	37.9076	17.1052	43.4076	40.5559	8.00486	23.3259	40.7336	33.7993	14.8817	P97797-2	P97797	K.GSSEPDTEIQSGGGTEVYVLAK.P	17	10599.5	Sirpa	ENSMUSP00000124048;ENSMUSP00000099492;ENSMUSP00000099491;ENSMUSP00000049022;ENSMUSP00000125004;ENSMUSP00000096713;ENSMUSP00000137611	ENSMUSG00000037902;ENSMUSG00000037902;ENSMUSG00000037902;ENSMUSG00000037902;ENSMUSG00000037902;ENSMUSG00000037902;ENSMUSG00000037902
62988	16.8959	22.6736	8.08203	16.0597	19.3722	22.4526	25.7952	33.3017	39.396	0.813367	20.2231	14.6183	31.7205	22.3543	26.1676	41.6376	14.6822	20.8467	P97797-2	P97797	K.GSSEPDTEIQSGGGTEVYVLAK.P	18	8498.07	Sirpa	ENSMUSP00000124048;ENSMUSP00000099492;ENSMUSP00000099491;ENSMUSP00000049022;ENSMUSP00000125004;ENSMUSP00000096713;ENSMUSP00000137611	ENSMUSG00000037902;ENSMUSG00000037902;ENSMUSG00000037902;ENSMUSG00000037902;ENSMUSG00000037902;ENSMUSG00000037902;ENSMUSG00000037902
62989	3.5188	2.45021	5.65345	16.4143	0	3.21156	7.71594	0	4.98554	2.68761	0	5.4151	2.57775	6.53865	11.3294	7.07936	3.10033	5.28348	P97797-2	P97797	K.GSSEPDTEIQSGGGTEVYVLAK.P	15	1883.19	Sirpa	ENSMUSP00000124048;ENSMUSP00000099492;ENSMUSP00000099491;ENSMUSP00000049022;ENSMUSP00000125004;ENSMUSP00000096713;ENSMUSP00000137611	ENSMUSG00000037902;ENSMUSG00000037902;ENSMUSG00000037902;ENSMUSG00000037902;ENSMUSG00000037902;ENSMUSG00000037902;ENSMUSG00000037902
62990	590.017	527.73	526.778	534.004	658.861	540.016	547.055	508.981	454.645	586.839	712.404	641.267	549.313	567.252	559.17	630.534	485.729	578.444	P97797-2	P97797	R.ISNVTPADAGIYYCVK.F	18	283838	Sirpa	ENSMUSP00000124048;ENSMUSP00000099492;ENSMUSP00000099491;ENSMUSP00000049022;ENSMUSP00000125004;ENSMUSP00000096713;ENSMUSP00000137611	ENSMUSG00000037902;ENSMUSG00000037902;ENSMUSG00000037902;ENSMUSG00000037902;ENSMUSG00000037902;ENSMUSG00000037902;ENSMUSG00000037902
62991	358.957	257.176	341.782	416.893	492.859	535.714	411.553	379.887	419.79	426.849	485.926	250.118	240.695	329.35	257.324	325.012	216.79	206.753	P97797-2	P97797	K.PEPSFSEYASVQVQR.K	18	186509	Sirpa	ENSMUSP00000124048;ENSMUSP00000099492;ENSMUSP00000099491;ENSMUSP00000049022;ENSMUSP00000125004;ENSMUSP00000096713;ENSMUSP00000137611	ENSMUSG00000037902;ENSMUSG00000037902;ENSMUSG00000037902;ENSMUSG00000037902;ENSMUSG00000037902;ENSMUSG00000037902;ENSMUSG00000037902
62992	461.769	291.09	491.213	437.199	501.577	584.497	480.615	321.721	455.525	559.106	567.152	295.216	341.969	317.586	296.292	403.674	265.241	273.242	P97797-2	P97797	K.PEPSFSEYASVQVQR.K	18	157182	Sirpa	ENSMUSP00000124048;ENSMUSP00000099492;ENSMUSP00000099491;ENSMUSP00000049022;ENSMUSP00000125004;ENSMUSP00000096713;ENSMUSP00000137611	ENSMUSG00000037902;ENSMUSG00000037902;ENSMUSG00000037902;ENSMUSG00000037902;ENSMUSG00000037902;ENSMUSG00000037902;ENSMUSG00000037902
62993	155.417	99.9816	199.977	124.617	166.357	139.464	145.551	140.878	190.693	187.033	170.403	133.529	120.414	138.251	129.272	151.37	129.286	112.286	P97797-2	P97797	K.PEPSFSEYASVQVQR.K	18	130628	Sirpa	ENSMUSP00000124048;ENSMUSP00000099492;ENSMUSP00000099491;ENSMUSP00000049022;ENSMUSP00000125004;ENSMUSP00000096713;ENSMUSP00000137611	ENSMUSG00000037902;ENSMUSG00000037902;ENSMUSG00000037902;ENSMUSG00000037902;ENSMUSG00000037902;ENSMUSG00000037902;ENSMUSG00000037902
62994	175.514	145.09	190.144	209.081	208.475	245.049	195.375	182.113	196.172	248.931	294.163	152.675	180.18	139.263	156.876	212.772	101.489	112.003	P97797-2	P97797	K.PEPSFSEYASVQVQR.K	18	71593.2	Sirpa	ENSMUSP00000124048;ENSMUSP00000099492;ENSMUSP00000099491;ENSMUSP00000049022;ENSMUSP00000125004;ENSMUSP00000096713;ENSMUSP00000137611	ENSMUSG00000037902;ENSMUSG00000037902;ENSMUSG00000037902;ENSMUSG00000037902;ENSMUSG00000037902;ENSMUSG00000037902;ENSMUSG00000037902
62995	671.778	702.769	678.381	688.568	739.644	636.967	829.782	818.519	726.884	579.503	688.24	601.544	731.329	622.123	663.759	818.621	706.576	625.364	P97797-2	P97797	R.VVLNSM*DVNSK.V	18	545031	Sirpa	ENSMUSP00000124048;ENSMUSP00000099492;ENSMUSP00000099491;ENSMUSP00000049022;ENSMUSP00000125004;ENSMUSP00000096713;ENSMUSP00000137611	ENSMUSG00000037902;ENSMUSG00000037902;ENSMUSG00000037902;ENSMUSG00000037902;ENSMUSG00000037902;ENSMUSG00000037902;ENSMUSG00000037902
62996	279.48	284.561	258.635	333.197	303.796	321.736	358.291	278.768	251.636	390.203	318.288	260.587	205.771	312.35	261.401	335.391	289.453	293.312	P97797-2	P97797	R.VVLNSM*DVNSK.V	18	114213	Sirpa	ENSMUSP00000124048;ENSMUSP00000099492;ENSMUSP00000099491;ENSMUSP00000049022;ENSMUSP00000125004;ENSMUSP00000096713;ENSMUSP00000137611	ENSMUSG00000037902;ENSMUSG00000037902;ENSMUSG00000037902;ENSMUSG00000037902;ENSMUSG00000037902;ENSMUSG00000037902;ENSMUSG00000037902
62997	608.426	521.932	658.599	648.116	543.674	555.132	728.945	630.267	590.222	658.091	584.254	500.559	707.983	600.693	587.821	635.696	621.81	573.314	P97797-2	P97797	R.VVLNSMDVNSK.V	18	234550	Sirpa	ENSMUSP00000124048;ENSMUSP00000099492;ENSMUSP00000099491;ENSMUSP00000049022;ENSMUSP00000125004;ENSMUSP00000096713;ENSMUSP00000137611	ENSMUSG00000037902;ENSMUSG00000037902;ENSMUSG00000037902;ENSMUSG00000037902;ENSMUSG00000037902;ENSMUSG00000037902;ENSMUSG00000037902
62998	202.332	244.298	248.903	175.868	207.806	221.381	333.283	214	192.737	231.341	262.238	248.765	208.38	266.033	244.46	309.314	239.204	234.01	P97797-2	P97797	R.VVLNSM*DVNSK.V	18	91688.3	Sirpa	ENSMUSP00000124048;ENSMUSP00000099492;ENSMUSP00000099491;ENSMUSP00000049022;ENSMUSP00000125004;ENSMUSP00000096713;ENSMUSP00000137611	ENSMUSG00000037902;ENSMUSG00000037902;ENSMUSG00000037902;ENSMUSG00000037902;ENSMUSG00000037902;ENSMUSG00000037902;ENSMUSG00000037902
62999	697.058	722.554	660.246	769.066	602.485	670.362	766.722	711.326	678.798	631.658	714.794	717.08	698.041	711.955	686.791	825.332	761.973	706.618	P97797-2	P97797	R.VVLNSM*DVNSK.V	18	1.11584e+06	Sirpa	ENSMUSP00000124048;ENSMUSP00000099492;ENSMUSP00000099491;ENSMUSP00000049022;ENSMUSP00000125004;ENSMUSP00000096713;ENSMUSP00000137611	ENSMUSG00000037902;ENSMUSG00000037902;ENSMUSG00000037902;ENSMUSG00000037902;ENSMUSG00000037902;ENSMUSG00000037902;ENSMUSG00000037902
63000	244.909	188.622	204.179	252.275	217.843	248.745	322.511	271.494	209.129	251.762	235.258	194.543	275.744	263.329	220.609	310.829	214.612	265.327	P97797-2	P97797	R.VVLNSM*DVNSK.V	18	99556.7	Sirpa	ENSMUSP00000124048;ENSMUSP00000099492;ENSMUSP00000099491;ENSMUSP00000049022;ENSMUSP00000125004;ENSMUSP00000096713;ENSMUSP00000137611	ENSMUSG00000037902;ENSMUSG00000037902;ENSMUSG00000037902;ENSMUSG00000037902;ENSMUSG00000037902;ENSMUSG00000037902;ENSMUSG00000037902
63001	260.178	223.99	203.889	267.049	223.556	211.303	235.596	213.983	210.351	177.946	242.271	270.562	235.664	273.064	257.745	330.055	301.633	225.355	P97797-2	P97797	R.VVLNSM*DVNSK.V	18	200928	Sirpa	ENSMUSP00000124048;ENSMUSP00000099492;ENSMUSP00000099491;ENSMUSP00000049022;ENSMUSP00000125004;ENSMUSP00000096713;ENSMUSP00000137611	ENSMUSG00000037902;ENSMUSG00000037902;ENSMUSG00000037902;ENSMUSG00000037902;ENSMUSG00000037902;ENSMUSG00000037902;ENSMUSG00000037902
63002	182.168	159.782	171.921	232.387	113.8	128.633	188.512	153.865	132.204	194.609	149.994	197.737	183.925	178.666	156.804	263.47	225.974	172.307	P97797-2	P97797	R.VVLNSM*DVNSK.V	18	68226.2	Sirpa	ENSMUSP00000124048;ENSMUSP00000099492;ENSMUSP00000099491;ENSMUSP00000049022;ENSMUSP00000125004;ENSMUSP00000096713;ENSMUSP00000137611	ENSMUSG00000037902;ENSMUSG00000037902;ENSMUSG00000037902;ENSMUSG00000037902;ENSMUSG00000037902;ENSMUSG00000037902;ENSMUSG00000037902
63003	627.058	615.951	675.08	738.676	633.98	658.923	720.387	584.714	634.885	634.957	695.404	591.697	631.751	575.632	700.252	602.452	660.505	661.197	P97797-2	P97797	R.VVLNSM*DVNSK.V	18	248782	Sirpa	ENSMUSP00000124048;ENSMUSP00000099492;ENSMUSP00000099491;ENSMUSP00000049022;ENSMUSP00000125004;ENSMUSP00000096713;ENSMUSP00000137611	ENSMUSG00000037902;ENSMUSG00000037902;ENSMUSG00000037902;ENSMUSG00000037902;ENSMUSG00000037902;ENSMUSG00000037902;ENSMUSG00000037902
63004	60.1195	37.0455	73.9269	74.4877	39.22	76.0258	79.9863	50.8826	74.0122	51.3713	55.1067	35.9771	49.413	39.3369	48.4897	86.1047	100.751	28.5451	P97797-2	P97797	R.VVLNSM*DVNSK.V	18	22711	Sirpa	ENSMUSP00000124048;ENSMUSP00000099492;ENSMUSP00000099491;ENSMUSP00000049022;ENSMUSP00000125004;ENSMUSP00000096713;ENSMUSP00000137611	ENSMUSG00000037902;ENSMUSG00000037902;ENSMUSG00000037902;ENSMUSG00000037902;ENSMUSG00000037902;ENSMUSG00000037902;ENSMUSG00000037902
63005	158.926	170.247	167.352	163.493	198.679	140.906	153.152	181.48	129.702	168.929	146.703	157.937	156.649	152.818	115.81	160.197	160.874	95.6708	P97797-2	P97797	R.VVLNSMDVNSK.V	18	59483.8	Sirpa	ENSMUSP00000124048;ENSMUSP00000099492;ENSMUSP00000099491;ENSMUSP00000049022;ENSMUSP00000125004;ENSMUSP00000096713;ENSMUSP00000137611	ENSMUSG00000037902;ENSMUSG00000037902;ENSMUSG00000037902;ENSMUSG00000037902;ENSMUSG00000037902;ENSMUSG00000037902;ENSMUSG00000037902
63006	1283.29	1255.25	1145.95	1193.71	1169.37	1109.69	1355.57	1144.72	1156.75	947.286	1240.78	1249.01	1230.89	1126.69	1177.1	1323.49	1197.68	1067.19	P97797-2	P97797	R.VVLNSMDVNSK.V	18	4.0017e+06	Sirpa	ENSMUSP00000124048;ENSMUSP00000099492;ENSMUSP00000099491;ENSMUSP00000049022;ENSMUSP00000125004;ENSMUSP00000096713;ENSMUSP00000137611	ENSMUSG00000037902;ENSMUSG00000037902;ENSMUSG00000037902;ENSMUSG00000037902;ENSMUSG00000037902;ENSMUSG00000037902;ENSMUSG00000037902
63007	269.507	216.788	320.85	283.641	282.61	301.207	293.049	246.579	251.77	293.166	271.454	292.948	278.177	293.305	245.18	302.729	345.962	223.693	P97797-2	P97797	R.VVLNSM*DVNSK.V	18	107274	Sirpa	ENSMUSP00000124048;ENSMUSP00000099492;ENSMUSP00000099491;ENSMUSP00000049022;ENSMUSP00000125004;ENSMUSP00000096713;ENSMUSP00000137611	ENSMUSG00000037902;ENSMUSG00000037902;ENSMUSG00000037902;ENSMUSG00000037902;ENSMUSG00000037902;ENSMUSG00000037902;ENSMUSG00000037902
63008	186.616	178.837	167.648	205.911	197.836	150.933	177.468	183.115	205.292	166.151	209.018	167.142	203.189	153.396	200.495	220.551	171.767	182.122	P97797-2	P97797	R.VVLNSMDVNSK.V	18	71210.6	Sirpa	ENSMUSP00000124048;ENSMUSP00000099492;ENSMUSP00000099491;ENSMUSP00000049022;ENSMUSP00000125004;ENSMUSP00000096713;ENSMUSP00000137611	ENSMUSG00000037902;ENSMUSG00000037902;ENSMUSG00000037902;ENSMUSG00000037902;ENSMUSG00000037902;ENSMUSG00000037902;ENSMUSG00000037902
63009	706.15	598.085	583.738	640.034	610.084	589.739	594.03	629.664	675.956	582.554	656.657	663.993	633.765	629.543	624.901	714.936	665.483	563.087	P97797-2	P97797	R.VVLNSMDVNSK.V	18	3.18532e+06	Sirpa	ENSMUSP00000124048;ENSMUSP00000099492;ENSMUSP00000099491;ENSMUSP00000049022;ENSMUSP00000125004;ENSMUSP00000096713;ENSMUSP00000137611	ENSMUSG00000037902;ENSMUSG00000037902;ENSMUSG00000037902;ENSMUSG00000037902;ENSMUSG00000037902;ENSMUSG00000037902;ENSMUSG00000037902
63010	429.217	387.474	412.571	394.178	441.035	428.49	432.708	366.574	410.004	392.495	440.2	384.857	438.657	467.771	364.078	410.153	456.909	418.601	P97797-2	P97797	R.VVLNSMDVNSK.V	18	373761	Sirpa	ENSMUSP00000124048;ENSMUSP00000099492;ENSMUSP00000099491;ENSMUSP00000049022;ENSMUSP00000125004;ENSMUSP00000096713;ENSMUSP00000137611	ENSMUSG00000037902;ENSMUSG00000037902;ENSMUSG00000037902;ENSMUSG00000037902;ENSMUSG00000037902;ENSMUSG00000037902;ENSMUSG00000037902
63011	198.919	194.127	188.805	189.601	209.594	217.828	197.326	226.108	165.271	243.849	205.738	213.764	215.382	220.887	243.853	177.208	206.897	230.94	P97797-2	P97797	R.VVLNSMDVNSK.V	18	137386	Sirpa	ENSMUSP00000124048;ENSMUSP00000099492;ENSMUSP00000099491;ENSMUSP00000049022;ENSMUSP00000125004;ENSMUSP00000096713;ENSMUSP00000137611	ENSMUSG00000037902;ENSMUSG00000037902;ENSMUSG00000037902;ENSMUSG00000037902;ENSMUSG00000037902;ENSMUSG00000037902;ENSMUSG00000037902
63012	159.417	166.303	166.396	144.625	189.365	193.522	177.158	176.817	188.106	125.537	145.262	177.004	134.092	165.567	167.263	190.531	172.233	165.248	P97797-2	P97797	R.VVLNSMDVNSK.V	18	64297.3	Sirpa	ENSMUSP00000124048;ENSMUSP00000099492;ENSMUSP00000099491;ENSMUSP00000049022;ENSMUSP00000125004;ENSMUSP00000096713;ENSMUSP00000137611	ENSMUSG00000037902;ENSMUSG00000037902;ENSMUSG00000037902;ENSMUSG00000037902;ENSMUSG00000037902;ENSMUSG00000037902;ENSMUSG00000037902
63013	460.54	356.784	294.599	323.448	298.108	339.491	392.142	456.339	395.774	380.762	314.737	383.255	350.121	388.801	357.384	336.572	400.785	367.617	P97797-2	P97797	R.VVLNSMDVNSK.V	18	141243	Sirpa	ENSMUSP00000124048;ENSMUSP00000099492;ENSMUSP00000099491;ENSMUSP00000049022;ENSMUSP00000125004;ENSMUSP00000096713;ENSMUSP00000137611	ENSMUSG00000037902;ENSMUSG00000037902;ENSMUSG00000037902;ENSMUSG00000037902;ENSMUSG00000037902;ENSMUSG00000037902;ENSMUSG00000037902
63014	185.552	207.568	211.321	219.216	239.678	187.945	222.172	229.694	205.294	178.407	223.138	174.246	170.292	254.019	272.369	179.626	198.788	222.367	P97797-2	P97797	R.VVLNSMDVNSK.V	18	80963.3	Sirpa	ENSMUSP00000124048;ENSMUSP00000099492;ENSMUSP00000099491;ENSMUSP00000049022;ENSMUSP00000125004;ENSMUSP00000096713;ENSMUSP00000137611	ENSMUSG00000037902;ENSMUSG00000037902;ENSMUSG00000037902;ENSMUSG00000037902;ENSMUSG00000037902;ENSMUSG00000037902;ENSMUSG00000037902
63015	134.787	93.1017	111.339	110.13	84.6579	124.21	116.027	110.851	148.402	96.7968	81.2049	87.6187	113.886	115.045	102.504	101.567	101.331	113.275	Q3U1T3	Q3U1T3	K.LQEVIAGK.A	18	41661.5	Brms1l	ENSMUSP00000082500;ENSMUSP00000151316	ENSMUSG00000012076;ENSMUSG00000012076
63016	119.946	144.072	128.183	150.995	105.281	133.935	141.179	151.121	143.259	134.701	140.92	105.431	163.177	131.04	145.356	184.623	86.0087	104.246	Q3U1T3	Q3U1T3	K.LQEVIAGK.A	18	51017.9	Brms1l	ENSMUSP00000082500;ENSMUSP00000151316	ENSMUSG00000012076;ENSMUSG00000012076
63017	449.013	499.941	445.71	446.642	530.468	533.852	523.326	582.223	506.393	545.608	536.459	469.918	513.144	392.942	433.756	509.504	421.663	500.124	D3Z649	D3Z649	R.GQEGQQSPEQWQK.T	18	189197	Kcnt2	NA	NA
63018	47.9215	48.6846	27.2203	53.3803	19.6083	40.9532	46.8425	34.9396	53.5324	28.915	42.7122	24.4712	21.9717	53.3267	22.8616	55.3657	33.3954	50.5976	Q8K209	Q8K209	R.YLQHPQK.A	18	15123.9	Adgrg1	ENSMUSP00000137520;ENSMUSP00000148644;ENSMUSP00000090959	ENSMUSG00000031785;ENSMUSG00000031785;ENSMUSG00000031785
63019	1179.54	1389.33	1364.05	1438.4	1252.61	1151.25	1306.33	1204.85	1139.22	999.721	1474.61	1375.38	1346.9	1198.75	1185.79	1343.67	2002.17	1465.68	E9Q3Q6	E9Q3Q6	K.KLGDCISR.D	17	509728	Alcam	NA	NA
63020	98.1373	95.1508	78.1659	126.481	127.938	98.8741	88.4552	121.524	122.824	77.8322	89.0367	100.041	138.874	142.518	125.459	115.623	108.487	115.605	E9Q3Q6	E9Q3Q6	R.NM*AASTTITVHYLDLSLNPSGEVTK.Q	18	41599.4	Alcam	NA	NA
63021	80.2252	92.9006	102.136	115.964	99.4755	103.672	65.4132	114.084	79.7263	88.947	84.0071	90.1819	122.431	97.0847	79.0193	94.0811	112.065	89.7282	E9Q3Q6	E9Q3Q6	R.NM*AASTTITVHYLDLSLNPSGEVTK.Q	18	36619.7	Alcam	NA	NA
63022	257.046	192.401	159.853	195.027	226.441	186.437	166.406	213.354	185.219	130.368	181.957	164.746	240.36	193.069	242.255	235.957	275.807	206.473	E9Q3Q6	E9Q3Q6	R.NMAASTTITVHYLDLSLNPSGEVTK.Q	18	78180.6	Alcam	NA	NA
63023	137.452	146.782	120.661	91.4812	136.96	124.13	140.386	202.996	134.74	103.423	101.255	143.16	140.134	97.5402	157.916	142.831	133.76	165.711	E9Q3Q6	E9Q3Q6	R.NMAASTTITVHYLDLSLNPSGEVTK.Q	18	51818	Alcam	NA	NA
63024	87.0317	68.2966	72.2973	57.1894	76.697	101.98	62.8584	68.6457	115.093	86.9537	110.474	79.4063	85.9718	89.0834	81.9573	97.6909	56.8143	94.5711	E9Q3Q6	E9Q3Q6	K.PDGSPVFIAFR.S	18	31951.6	Alcam	NA	NA
63025	3568.11	3250.92	3475.13	3321.95	4021.15	3487.28	3326.96	3034.44	3199.03	2848.36	3164.75	3234.89	3172.68	2859.17	3378.63	3009.14	3316.94	2715.99	E9Q3Q6	E9Q3Q6	K.QPSKPEIVNK.A	1	1.70274e+06	Alcam	NA	NA
63026	1116.21	987.513	1087.4	1024.64	1048.56	1074.06	1087.81	968.498	823.127	875.906	959.346	1002.65	1015.16	883.605	994.508	1047.56	942.606	890.067	E9Q3Q6	E9Q3Q6	K.QPSKPEIVNK.A	18	379889	Alcam	NA	NA
63027	989.036	842.68	911.953	982.614	1016.01	908.746	902.347	755.692	963.003	762.687	780.012	980.554	774.801	749.567	796.757	967.363	877.939	752.591	E9Q3Q6	E9Q3Q6	K.QPSKPEIVNK.A	18	7.44619e+06	Alcam	NA	NA
63028	46.5275	32.9345	33.4542	10.7369	33.2392	40.6271	31.2517	54.0436	28.0896	36.2908	26.0238	46.703	47.6413	27.1618	37.5838	40.9989	44.9237	29.8074	E9Q3Q6	E9Q3Q6	K.QPSKPEIVNK.A	18	13868.5	Alcam	NA	NA
63029	1229.78	1210.77	1190.5	1537.37	1376.88	1250.32	1360.58	1198.74	1201.61	1158.11	1226.8	1401.09	1166.72	1190.55	1296.26	1297.05	1491.58	1307.98	E9Q3Q6	E9Q3Q6	K.QPSKPEIVNK.A	18	921377	Alcam	NA	NA
63030	354.151	296.91	374.852	371.4	376.037	391.921	337.932	359.71	304.764	341.833	351.335	350.448	386.029	343.626	395.493	433.367	374.168	379.698	E9Q3Q6	E9Q3Q6	K.QPSKPEIVNK.A	18	139611	Alcam	NA	NA
63031	313.528	295.471	364.905	361.575	339.054	372.374	322.425	292.252	311.391	319.437	322.5	297.739	331.919	291.243	264.302	328.088	340.064	260.408	E9Q3Q6	E9Q3Q6	K.QPSKPEIVNK.A	18	122598	Alcam	NA	NA
63032	108.599	61.1844	103.008	102.665	130.455	93.3265	94.2645	61.9505	127.101	125.69	104.826	61.261	124.219	128.045	57.6689	121.885	104.268	116.513	E9Q3Q6	E9Q3Q6	K.SVQYDDVPEYK.D	18	39097.6	Alcam	NA	NA
63033	106.133	114.625	132.478	96.8371	140.593	130.272	88.6602	69.6784	101.278	102.83	117.295	106.207	86.9826	94.0321	99.4299	76.0799	122.611	78.2146	E9Q3Q6	E9Q3Q6	K.SVQYDDVPEYK.D	18	39912	Alcam	NA	NA
63034	262.615	304.65	323.529	276.121	309.081	329.455	279.647	246.809	340.232	261.648	264.83	230.512	233.778	286.293	287.446	251.769	316.042	201.257	E9Q3Q6	E9Q3Q6	K.TIICHVEGFPK.P	18	107126	Alcam	NA	NA
63035	240.206	255.706	204.638	257.782	201.558	239.744	236.185	283.858	227.536	240.819	241.147	193.803	221.474	259.291	252.696	256.166	288.995	208.143	E9Q3Q6	E9Q3Q6	K.TIICHVEGFPK.P	18	92231.8	Alcam	NA	NA
63036	227.207	198.622	179.402	163.643	315.691	199.22	167.329	214.329	152.687	219.527	217.286	181.234	198.633	164.583	156.756	194.981	158.463	167.245	E9Q3Q6	E9Q3Q6	K.TIICHVEGFPK.P	18	74436.6	Alcam	NA	NA
63037	304.91	275.913	309.378	291.188	331.386	310.724	325.202	244.187	293.459	336.527	297.366	339.668	247.166	278.254	258.784	228.896	250.701	223.124	E9Q3Q6	E9Q3Q6	K.TIICHVEGFPK.P	18	110146	Alcam	NA	NA
63038	270.859	252.528	292.134	280.207	352.854	282.431	186.42	305.248	244.155	259.22	252.542	246.221	226.463	265.058	292.463	191.571	207.382	202.068	E9Q3Q6	E9Q3Q6	K.TIICHVEGFPK.P	18	98653.6	Alcam	NA	NA
63039	205.571	149.169	208.734	209.004	199.049	187.322	195.72	205.007	199.464	243.714	236.33	265.273	174.638	156.569	186.98	189.138	185.535	167.92	E9Q3Q6	E9Q3Q6	K.TIICHVEGFPK.P	18	76327	Alcam	NA	NA
63040	99.3939	88.2645	125.028	63.7135	166.779	126.346	105.536	100.897	88.1923	89.6528	89.7374	116.28	80.8141	117.942	122.336	69.2059	103.429	141.211	E9Q3Q6	E9Q3Q6	K.TIICHVEGFPK.P	18	40549.2	Alcam	NA	NA
63041	166.102	87.0136	122.254	118.695	123.681	119.35	97.8819	133.76	137.16	120.088	109.042	127.874	105.691	116.903	114.654	93.5478	105.487	63.8077	E9Q3Q6	E9Q3Q6	K.TIICHVEGFPK.P	18	44149.5	Alcam	NA	NA
63042	512.594	466.903	471.287	475.85	416.354	484.064	410.983	423.119	513.983	416.135	505.261	430.126	417.528	473.423	410.851	409.035	421.101	372.747	E9Q3Q6	E9Q3Q6	R.TVNSLNVSANENR.E	18	171877	Alcam	NA	NA
63043	82.8365	61.2502	68.0547	65.4859	77.5928	72.6513	105.073	95.8004	74.84	57.0804	80.1703	79.4105	88.0966	68.5981	95.6828	80.348	102.745	79.7106	Q6ZPK7	Q6ZPK7	K.APFTVIR.R	18	30731.5	Zfyve28	ENSMUSP00000092464	ENSMUSG00000037224
63044	144.684	118.546	146.347	183.642	144.89	148.259	171.503	152.329	145.117	169.718	131.517	147.459	149.479	105.688	161.093	132.966	134.652	136.558	Q91WD5	Q91WD5	R.IDEVEEM*LTNNR.I	18	56187.5	Ndufs2	ENSMUSP00000013737	ENSMUSG00000013593
63045	493.974	411.27	532.475	426.648	448.345	478.43	505.758	496.299	546.681	490.171	503.885	550.651	545.518	463.791	495.756	458.154	516.664	490.291	Q91WD5	Q91WD5	R.IDEVEEM*LTNNR.I	18	249408	Ndufs2	ENSMUSP00000013737	ENSMUSG00000013593
63046	220.033	206.039	212.223	214.637	222.538	255.802	222.146	211.345	282.989	302.132	262.813	249.522	245.423	263.549	239.818	323.581	336.359	202.777	Q91WD5	Q91WD5	R.IDEVEEMLTNNR.I	18	95740.9	Ndufs2	ENSMUSP00000013737	ENSMUSG00000013593
63047	200.897	207.223	206.595	260.651	302.934	230.023	313.275	277.553	302.992	257.515	309.383	203.533	229.744	268.894	272.747	283.243	267.409	234.714	Q9WU56	Q9WU56	K.GVSAAGQVVSLK.V	18	99070.9	Pus1	ENSMUSP00000108045;ENSMUSP00000031483;ENSMUSP00000031481;ENSMUSP00000130814	ENSMUSG00000029507;ENSMUSG00000029507;ENSMUSG00000029507;ENSMUSG00000029507
63048	236.673	305.506	243.495	257.715	205.256	168.761	238.353	232.303	210.869	205.665	218.268	259.272	183.974	302.79	228.312	302.416	255.424	256.376	Q8VBT9	Q8VBT9	R.GDLNHEGDANTSGTGLEGGPKPTDAQTK.Q	18	319742	Aspscr1	ENSMUSP00000026135;ENSMUSP00000099305;ENSMUSP00000101766;ENSMUSP00000101765;ENSMUSP00000101764	ENSMUSG00000025142;ENSMUSG00000025142;ENSMUSG00000025142;ENSMUSG00000025142;ENSMUSG00000025142
63049	26.632	28.8659	54.3342	52.5915	79.477	65.7887	38.6803	65.5718	44.1886	63.7551	65.1792	37.7961	38.6068	48.2307	45.8904	26.7368	20.5109	33.2923	Q8VBT9	Q8VBT9	R.YILQGFFR.P	18	17893.8	Aspscr1	ENSMUSP00000026135;ENSMUSP00000099305;ENSMUSP00000101766;ENSMUSP00000101765;ENSMUSP00000101764	ENSMUSG00000025142;ENSMUSG00000025142;ENSMUSG00000025142;ENSMUSG00000025142;ENSMUSG00000025142
63050	131.1	94.1745	103.108	64.3054	96.647	131.375	77.2713	66.9655	81.5169	85.6027	66.9605	113.513	74.1289	91.076	125.354	87.9249	77.1872	64.2341	P35980	P35980	K.TAVVVGTVTDDVR.I	18	34949.5	Rpl18	ENSMUSP00000147816;ENSMUSP00000072320	ENSMUSG00000059070;ENSMUSG00000059070
63051	401.66	480.253	451.1	467.051	478.441	542.309	466.999	405.146	520.742	518.224	388.129	399.864	413.711	422.659	374.161	449.35	419.752	319.908	P35980	P35980	K.TAVVVGTVTDDVR.I	18	169279	Rpl18	ENSMUSP00000147816;ENSMUSP00000072320	ENSMUSG00000059070;ENSMUSG00000059070
63052	274.877	259.962	198.43	282.302	307.845	344.742	272.65	225.69	263.954	293.999	281.561	310.782	278.847	273.298	250.783	228.953	190.912	210.236	P35980	P35980	K.TAVVVGTVTDDVR.I	18	196240	Rpl18	ENSMUSP00000147816;ENSMUSP00000072320	ENSMUSG00000059070;ENSMUSG00000059070
63053	677.841	776.326	619.705	570.247	636.175	693.267	680.205	685.254	603.301	708.653	686.212	680.451	702.288	646.962	666.857	664.876	623.046	730.854	P35980	P35980	K.TAVVVGTVTDDVR.I	18	4.5447e+06	Rpl18	ENSMUSP00000147816;ENSMUSP00000072320	ENSMUSG00000059070;ENSMUSG00000059070
63054	101.751	105.395	117.435	100.736	106.869	111.365	98.3581	104.208	144.9	121.211	133.952	138.351	94.4758	120.43	152.273	112.819	116.849	101.077	P35980	P35980	K.TAVVVGTVTDDVR.I	18	109318	Rpl18	ENSMUSP00000147816;ENSMUSP00000072320	ENSMUSG00000059070;ENSMUSG00000059070
63055	674.007	600.847	686.508	658.565	601.175	642.468	615.011	647.994	669.628	742.307	740.911	683.048	600.929	672.088	707.135	594.477	660.343	633.872	P35980	P35980	K.TAVVVGTVTDDVR.I	18	1.79463e+06	Rpl18	ENSMUSP00000147816;ENSMUSP00000072320	ENSMUSG00000059070;ENSMUSG00000059070
63056	166.674	168.067	176.678	212.865	144.687	123.785	119.399	181.169	190.476	166.825	147.921	202.89	149.456	136.717	170.463	169.193	179.564	168.072	P35980	P35980	K.TAVVVGTVTDDVR.I	18	63665	Rpl18	ENSMUSP00000147816;ENSMUSP00000072320	ENSMUSG00000059070;ENSMUSG00000059070
63057	139.529	136.11	147.739	116.026	123.465	112.348	134.497	152.404	145.254	112.51	142.058	123.109	191.344	118.246	143.955	105.248	134.126	134.467	P35980	P35980	K.TAVVVGTVTDDVR.I	18	51627.8	Rpl18	ENSMUSP00000147816;ENSMUSP00000072320	ENSMUSG00000059070;ENSMUSG00000059070
63058	1122.44	1011.15	1017.94	949.173	1088.24	1048.06	1018.15	972.146	923.095	960.461	991.063	934.247	1039.12	982.67	974.041	958.165	833.843	765.984	P35980	P35980	R.TNSTFNQVVLK.R	18	376438	Rpl18	ENSMUSP00000147816;ENSMUSP00000072320	ENSMUSG00000059070;ENSMUSG00000059070
63059	169.22	128.358	160.39	175.5	171.423	198.623	124.805	188.715	167.696	175.905	181.673	189.97	116.744	139.081	137.515	164.106	94.4204	140.673	P35980	P35980	R.TNSTFNQVVLK.R	18	283247	Rpl18	ENSMUSP00000147816;ENSMUSP00000072320	ENSMUSG00000059070;ENSMUSG00000059070
63060	339.838	336.367	315.127	339.196	359.272	316.854	295.248	278.893	251.447	353.519	327.983	299.885	292.701	286.147	278.896	291.231	217.983	244.83	P35980	P35980	R.TNSTFNQVVLK.R	18	116108	Rpl18	ENSMUSP00000147816;ENSMUSP00000072320	ENSMUSG00000059070;ENSMUSG00000059070
63061	34.6069	23.7498	11.3634	31.4658	32.3203	40.9291	9.08128	27.7947	30.5539	28.978	23.7812	29.434	16.3591	15.8047	32.8134	17.6122	7.87892	4.39575	P61809	P61809	K.HLSPTDPVLWLR.S	18	8965.24	Cdk5r1	ENSMUSP00000099514	ENSMUSG00000048895
63062	15.1988	11.0776	26.7713	38.0555	23.7993	48.2699	53.7297	31.6985	39.0002	48.3473	53.4353	38.8597	19.7269	17.179	36.0567	40.212	27.4495	31.2374	P61809	P61809	K.HLSPTDPVLWLR.S	18	12847.8	Cdk5r1	ENSMUSP00000099514	ENSMUSG00000048895
63063	115.948	98.3532	108.944	106.153	120.714	111.521	114.977	102.247	95.3188	105.163	107.062	118.683	121.262	70.2703	103.984	81.2445	80.9516	94.2245	P61809	P61809	K.SLSCANLSTFAQPPPAQPPAPPASQLSGSQTGVSSSVK.K	18	39757.5	Cdk5r1	ENSMUSP00000099514	ENSMUSG00000048895
63064	30.2666	18.5399	4.20037	12.2529	22.7551	19.4453	25.2409	37.2473	57.9925	13.0372	32.5405	25.4004	22.7322	33.2328	22.3543	27.7564	27.5511	13.2711	B2RQC6	B2RQC6	K.M*VVM*HPM*PR.V	18	9540.81	Cad	ENSMUSP00000013773;ENSMUSP00000144684	ENSMUSG00000013629;ENSMUSG00000013629
63065	54.8919	50.6806	69.8201	100.081	62.3605	77.2637	41.6104	48.8678	71.2996	60.3393	30.4374	54.6237	82.2938	67.2434	62.285	72.2105	29.0307	36.5001	B2RQC6	B2RQC6	K.MVVMHPM*PR.V	18	22938.1	Cad	ENSMUSP00000013773;ENSMUSP00000144684	ENSMUSG00000013629;ENSMUSG00000013629
63066	135.434	88.371	216.576	152.882	174.897	173.635	160	134.385	105.042	234.83	209.75	162.014	102.986	112.776	136.398	92.0159	103.637	111.818	B2RQC6	B2RQC6	R.PLAPEVSIK.T	18	55801.3	Cad	ENSMUSP00000013773;ENSMUSP00000144684	ENSMUSG00000013629;ENSMUSG00000013629
63067	130.723	112.313	175.06	192.126	174.816	216.611	213.863	163.064	128.591	241.982	161.075	196.621	186.154	157.938	134.892	181.58	124.596	134.404	B2RQC6	B2RQC6	R.PLAPEVSIK.T	18	64767.3	Cad	ENSMUSP00000013773;ENSMUSP00000144684	ENSMUSG00000013629;ENSMUSG00000013629
63068	560.297	513.57	457.397	571.952	597.772	606.44	403.73	554.074	602.051	601.209	541.007	614.512	368.392	486.221	462.176	452.356	362.552	414.077	O55033	O55033	R.EDELSLVK.G	18	1.35633e+06	Nck2	ENSMUSP00000083611	ENSMUSG00000066877
63069	549.731	590.802	460.797	496.324	583.865	575.506	475.118	527.014	547.963	522.448	475.476	443.307	555.33	461.219	512.621	519.747	539.196	522.451	O55033	O55033	R.EDELSLVK.G	18	200048	Nck2	ENSMUSP00000083611	ENSMUSG00000066877
63070	939.801	876.855	1109.29	1073.77	1102.12	1089.3	859.746	918.437	1005.41	1096.55	1166.33	823.605	750.427	896.93	841.342	789.669	756.379	697.094	O55033	O55033	R.EDELSLVK.G	18	389254	Nck2	ENSMUSP00000083611	ENSMUSG00000066877
63071	371.216	422.101	329.041	375.216	338.879	402.13	362.432	370.642	366.158	416.161	367.098	348.867	288.802	268.949	358.796	320.489	301.86	237.664	O55033	O55033	R.EDELSLVK.G	18	133733	Nck2	ENSMUSP00000083611	ENSMUSG00000066877
63072	1173.79	1448.43	1269.62	1323.14	1239.73	1381.67	1329.37	1291.16	1235.63	1020.68	1263.78	1234.02	1264.01	1444.99	1413.49	1542.27	1571.35	1618.6	O55033	O55033	R.TGYVPSNYVER.K	18	827610	Nck2	ENSMUSP00000083611	ENSMUSG00000066877
63073	441.41	465.088	382.041	421.846	484.883	469.635	408.979	450.932	429.401	399.554	377.038	477.59	420.999	496.911	482.891	439.398	467.242	480.663	O55033	O55033	R.TGYVPSNYVER.K	18	171199	Nck2	ENSMUSP00000083611	ENSMUSG00000066877
63074	669.633	658.787	516.239	558.629	619.552	561.578	547.098	615.128	583.837	525.44	617.346	647.38	518.892	612.914	622.089	541.783	543.822	571.447	O55033	O55033	R.TGYVPSNYVER.K	18	225384	Nck2	ENSMUSP00000083611	ENSMUSG00000066877
63075	752.016	774.222	720.223	636.638	709.097	655.262	651.469	618.445	706.533	650.741	625.536	593.916	754.522	640.493	646.484	678.375	525.289	560.871	Q501J6	Q501J6	R.GLDVEDVK.F	18	254671	Ddx17	ENSMUSP00000155307;ENSMUSP00000155737	ENSMUSG00000055065;ENSMUSG00000055065
63076	4086.24	4300.39	4305.03	3743.94	4564.68	3791.32	4366.95	3738.01	4038.3	4096.83	3933.62	3748.97	4357.73	3605.68	4488.71	3590.3	4106.14	3388.89	Q501J6	Q501J6	R.GLDVEDVK.F	0	2.9805e+06	Ddx17	ENSMUSP00000155307;ENSMUSP00000155737	ENSMUSG00000055065;ENSMUSG00000055065
63077	400.576	418.133	418.272	437.814	383.133	443.728	460.013	388.467	463.054	395.329	400.884	451.629	452.857	367.91	430.201	358.563	428.823	430.7	Q501J6	Q501J6	R.GLDVEDVK.F	18	161214	Ddx17	ENSMUSP00000155307;ENSMUSP00000155737	ENSMUSG00000055065;ENSMUSG00000055065
63078	361.511	373.201	318.178	375.679	297.116	329.583	352.496	335.069	312.578	330.647	318.917	356.686	329.312	327.652	295.783	324.654	389.127	378.653	Q501J6	Q501J6	R.GLDVEDVK.F	18	130743	Ddx17	ENSMUSP00000155307;ENSMUSP00000155737	ENSMUSG00000055065;ENSMUSG00000055065
63079	153.623	160.815	182.388	180.65	134.629	112.036	144.543	95.1932	176.961	160.919	174.608	127.071	141.249	144.153	198.087	159.119	109.432	176.032	Q501J6	Q501J6	K.LMQLVDHR.G	18	58456.3	Ddx17	ENSMUSP00000155307;ENSMUSP00000155737	ENSMUSG00000055065;ENSMUSG00000055065
63080	74.7	60.5573	94.6149	44.6898	52.2835	91.0938	94.3898	69.0128	59.2935	55.853	73.0005	54.6578	34.5308	98.5062	89.331	60.9326	69.4034	61.6411	Q61656	Q61656	R.DWVLNEFK.H	18	26504.6	Ddx5	NA	NA
63081	954.131	813.965	898.472	842.129	883.876	835.806	865.108	867.225	869.284	796.645	889.163	746.208	806.268	844.104	778.815	823.252	776.905	779.776	Q61656	Q61656	K.NFYQEHPDLAR.R	18	414685	Ddx5	NA	NA
63082	1123.11	992.041	1025.17	1072.35	1138.96	1152	957.951	1104.68	1237.37	997.601	1096.95	1001.48	1067.47	1028.81	1015.38	1206.5	975.66	902.693	Q61656	Q61656	K.NFYQEHPDLAR.R	18	408673	Ddx5	NA	NA
63083	172.382	180.628	194.32	199.67	206.662	224.932	192.631	153.67	218.646	207.328	167.493	161.02	197.772	254.394	219.484	163.908	163.893	193.096	Q61656	Q61656	K.NFYQEHPDLAR.R	18	74301.8	Ddx5	NA	NA
63084	338.469	403.342	348.053	264.393	344.939	338.221	303.38	337.516	319.361	316.923	338.684	316.027	317.465	290.515	383.597	373.565	277.66	341.337	Q61656	Q61656	K.NFYQEHPDLAR.R	18	368526	Ddx5	NA	NA
63085	288.53	293.037	324.492	274.472	271.763	220.674	201.003	333.552	250.378	265.932	272.821	362.28	217.125	234.26	241.435	273.309	198.533	239.368	Q61656	Q61656	K.NFYQEHPDLAR.R	18	101931	Ddx5	NA	NA
63086	358.51	311.548	336.137	286.829	349.291	334.378	339.477	346.968	288.368	349.067	309.151	250.387	352.866	324.98	297.73	339.117	354.778	297.186	Q61656	Q61656	R.TTYLVLDEADR.M	18	124697	Ddx5	NA	NA
63087	343.374	369.721	304.77	335.576	343.304	341.361	268.853	348.739	340.719	323.161	268.274	337.767	309.359	258.557	338.114	271.813	217.752	208.367	Q61656	Q61656	R.TTYLVLDEADR.M	18	118337	Ddx5	NA	NA
63088	37.5545	61.2468	69.9994	64.9889	20.6959	41.6499	79.8318	85.3707	86.7467	70.4892	37.6951	27.6846	66.5906	81.5898	71.1712	58.6481	42.706	54.1914	Q61656	Q61656	R.TTYLVLDEADR.M	18	22669.2	Ddx5	NA	NA
63089	440.157	442.861	418.144	500.925	407.935	427.393	442.076	456.916	432.942	430.2	423.696	391.417	357.569	441.431	392.542	463.07	514.476	476.199	Q61656	Q61656	R.TTYLVLDEADR.M	18	426401	Ddx5	NA	NA
63090	189.673	211.329	175.267	188.199	222.902	170.536	169.455	215.658	193.501	190.796	197.332	210.137	177.168	210.421	195.479	174.608	208.613	183.942	Q61656	Q61656	R.TTYLVLDEADR.M	18	74581.9	Ddx5	NA	NA
63091	802.333	858.011	693.656	785.503	943.847	667.596	805.906	797.169	831.465	824.33	781.524	797.07	870.609	849.942	835.562	773.375	837.005	815.229	Q62167	Q62167	K.DAYSSFGSR.G	18	311936	Ddx3x	ENSMUSP00000000804	ENSMUSG00000000787
63092	586.584	539.15	600.244	526.072	613.513	549.964	577.998	532.003	557.323	616.715	599.716	522.46	455.431	606.146	548.948	633.508	577.538	536.789	Q62167	Q62167	K.DAYSSFGSR.G	18	217862	Ddx3x	ENSMUSP00000000804	ENSMUSG00000000787
63093	162.756	236.342	247.332	223.781	262.538	197.131	188.634	202.383	210.246	268.594	239.929	199.185	185.527	203.482	226.597	213.687	189.887	182.953	Q62167	Q62167	K.DSLTLVFVETK.K	18	82199.9	Ddx3x	ENSMUSP00000000804	ENSMUSG00000000787
63094	339.278	317.208	300.911	263.223	281.031	327.051	404.805	337.906	267.378	339.694	336.096	273.08	379.02	270.462	358.399	308.902	360.371	242.863	Q62167	Q62167	K.DSLTLVFVETK.K	18	122197	Ddx3x	ENSMUSP00000000804	ENSMUSG00000000787
63095	224.433	222.17	201.116	239.78	206.939	222.936	199.99	203.315	210.014	199.93	235.355	189.569	225.773	206.416	183.838	284.52	193.839	217.424	Q62167	Q62167	K.DSLTLVFVETK.K	18	82764.2	Ddx3x	ENSMUSP00000000804	ENSMUSG00000000787
63096	416.251	465.194	392.908	375.111	442.507	478.493	449.467	449.896	506.099	369.656	432.823	443.349	401.906	459.576	445.454	470.809	343.886	419.96	Q62167	Q62167	K.DSLTLVFVETK.K	18	166141	Ddx3x	ENSMUSP00000000804	ENSMUSG00000000787
63097	22.2606	54.1985	54.8678	47.2651	72.3333	35.5802	61.5398	67.2386	37.5014	62.4821	60.3132	70.5153	99.5148	69.8575	37.0549	62.1869	70.7918	41.9713	Q9D9T8	Q9D9T8	K.QAPLAEFVPAHVAFDK.K	18	21918.6	Efhc1	NA	NA
63098	478.818	528.787	470.727	578.274	470.895	463.45	615.636	597.461	568.751	460.26	475.303	500.615	495.452	499.045	528.385	530.895	512.12	484.431	Q9D6R2	Q9D6R2	R.ENTEGEYSGIEHVIVDGVVQSIK.L	18	198156	Idh3a	ENSMUSP00000127526	ENSMUSG00000032279
63099	195.544	204.869	185.897	174.645	175.845	245.775	201.374	233.269	270.552	234.248	183.227	164.403	221.367	213.957	169.114	241.188	266.668	207.713	Q9D6R2	Q9D6R2	R.ENTEGEYSGIEHVIVDGVVQSIK.L	18	151204	Idh3a	ENSMUSP00000127526	ENSMUSG00000032279
63100	340.708	381.493	288.217	244.524	315.765	294.921	279.27	334.013	214.895	312.413	309.624	354.75	399.768	377.854	367.886	283.199	337.504	351.899	Q9D8E6	Q9D8E6	K.SNYNLPM*HK.M	18	123882	Rpl4	ENSMUSP00000034966	ENSMUSG00000032399
63101	1094.13	960.525	938.825	811.66	1066.26	919.971	963.852	980.756	975.081	924.884	1012.63	962.251	999.909	953.185	927.135	1071.45	1116.55	1037.52	Q9D8E6	Q9D8E6	K.SNYNLPM*HK.M	18	845478	Rpl4	ENSMUSP00000034966	ENSMUSG00000032399
63102	669.022	612.749	776.04	579.707	640.62	580.055	745.786	770.191	647.56	619.274	672.733	794.884	647.491	716.752	665.577	569.477	659.425	674.422	A6H8H2	A6H8H2	K.ATAADSLFDR.Q	18	330652	Dennd4c	ENSMUSP00000080685;ENSMUSP00000123367	ENSMUSG00000038024;ENSMUSG00000038024
63103	181.884	267.461	176.969	186.674	168.327	191.278	220.642	235.791	215.11	253.585	160.015	187.24	170.311	186.332	236.098	274.811	325.54	353.043	Q9CQH7	Q9CQH7	K.VQASLSANTFAITGHAEAK.P	18	197507	Btf3l4	ENSMUSP00000152074;ENSMUSP00000099803;ENSMUSP00000099802;ENSMUSP00000099801;ENSMUSP00000099800	ENSMUSG00000114133;ENSMUSG00000028568;ENSMUSG00000028568;ENSMUSG00000028568;ENSMUSG00000028568
63104	187.098	274.616	274.716	208.866	223.394	255.602	279.737	332.477	280.647	293.03	320.879	238.476	225.615	293.073	282.39	291.016	250.878	264.446	Q9CQH7	Q9CQH7	K.VQASLSANTFAITGHAEAK.P	18	102271	Btf3l4	ENSMUSP00000152074;ENSMUSP00000099803;ENSMUSP00000099802;ENSMUSP00000099801;ENSMUSP00000099800	ENSMUSG00000114133;ENSMUSG00000028568;ENSMUSG00000028568;ENSMUSG00000028568;ENSMUSG00000028568
63105	135.575	103.64	135.375	82.6395	120.872	104.114	99.5341	113.232	97.724	84.6557	102.997	112.917	109.371	69.8565	128.3	145.945	90.5661	98.123	Q8BW75	Q8BW75	K.IHYSPPLPMLR.N	18	41436.3	Maob	ENSMUSP00000040550	ENSMUSG00000040147
63106	39.5558	56.3099	51.3178	69.8637	59.16	22.6129	47.9725	75.8142	46.5317	59.6544	48.1878	64.4175	59.2726	61.7295	46.4653	63.9289	37.0706	50.2912	Q8BW75	Q8BW75	K.SDVIVVGGGISGM*AAAK.L	18	20556.3	Maob	ENSMUSP00000040550	ENSMUSG00000040147
63107	98.6526	91.4466	124.394	143.754	156.061	115.193	110.051	134.523	65.0695	137.177	92.1448	100.002	142.3	138.591	115.514	111.784	109.059	114.401	Q8BW75	Q8BW75	K.SDVIVVGGGISGMAAAK.L	18	44944.1	Maob	ENSMUSP00000040550	ENSMUSG00000040147
63108	610.085	601.873	614.045	637.078	656.66	688.926	683.189	717.392	705.03	667.255	646.45	658.47	588.106	693.647	619.461	524.916	598.582	628.071	Q64133	Q64133	K.ICELYAK.V	18	404891	Maoa	ENSMUSP00000026013	ENSMUSG00000025037
63109	989.911	854.815	1098.52	1062.44	930.719	850.469	1098.18	917.192	976.654	968.646	960.009	907.313	982.126	982.267	931.107	791.952	818.383	871.715	Q64133	Q64133	K.ICELYAK.V	18	1.46514e+06	Maoa	ENSMUSP00000026013	ENSMUSG00000025037
63110	447.986	580.835	519.618	515.729	538.991	562.144	529.83	426.087	398.61	539.324	476.344	573.649	472.543	470.143	522.396	575.873	484.39	521.858	Q64133	Q64133	K.ICELYAK.V	18	195953	Maoa	ENSMUSP00000026013	ENSMUSG00000025037
63111	25.0765	21.5961	42.5571	36.1408	27.4059	27.3263	13.0277	30.2027	65.4924	23.9304	28.6324	37.5341	28.9144	41.5905	25.1693	30.4055	31.8743	43.7311	Q6WQJ1	Q6WQJ1	R.GELALHNGR.L	18	12430.4	Dagla	ENSMUSP00000046358	ENSMUSG00000035735
63112	51.1378	18.2819	36.4664	42.4339	35.8392	62.6674	31.7766	41.0072	28.4335	68.8416	50.5181	28.3525	11.606	13.3039	79.4154	48.7992	16.1312	19.7407	Q6WQJ1	Q6WQJ1	R.QLLDVLQR.S	18	14654.2	Dagla	ENSMUSP00000046358	ENSMUSG00000035735
63113	29.2385	36.077	40.9512	27.8759	30.3793	16.1589	40.2663	27.6267	22.5258	32.728	21.9354	9.27653	0.853531	15.6999	32.1451	24.0744	8.24113	22.0412	Q6WQJ1	Q6WQJ1	R.QLLDVLQR.S	17	9375.54	Dagla	ENSMUSP00000046358	ENSMUSG00000035735
63114	71.2453	79.3136	76.3912	53.4398	63.237	39.3118	42.1902	87.9887	96.5373	64.4659	62.1284	41.6942	56.3711	52.0582	51.9002	90.3041	77.1672	50.7699	Q6WQJ1	Q6WQJ1	R.QLLDVLQR.S	18	24750.2	Dagla	ENSMUSP00000046358	ENSMUSG00000035735
63115	10.9191	16.1998	10.3061	21.3358	22.8407	4.40819	18.9144	20.0352	11.2445	38.0093	16.9079	9.50891	6.7227	13.897	20.7013	14.6981	28.7363	11.7924	Q6WQJ1	Q6WQJ1	R.QLLDVLQR.S	18	6362.36	Dagla	ENSMUSP00000046358	ENSMUSG00000035735
63116	61.2881	69.2149	67.7164	47.9494	35.3721	30.0106	49.6666	49.3236	46.2161	73.2868	31.3686	39.2557	37.8691	45.7555	41.9253	51.5874	22.8625	38.8872	Q6WQJ1	Q6WQJ1	R.QLLDVLQR.S	18	17967.1	Dagla	ENSMUSP00000046358	ENSMUSG00000035735
63117	220.294	272.666	265.366	332.003	258.952	206.904	327.388	281.74	271.997	320.9	323.64	237.927	175.982	276.59	259.875	330.292	286.454	249.835	Q6WQJ1	Q6WQJ1	R.QLLDVLQR.S	18	191603	Dagla	ENSMUSP00000046358	ENSMUSG00000035735
63118	733.51	812.131	740.694	557.72	656.371	790.492	572.379	658.327	747.548	704.216	628.458	563.556	578.085	653.644	673.461	601.873	623.001	600.723	Q6WQJ1	Q6WQJ1	K.SPSQQEILLR.A	18	321219	Dagla	ENSMUSP00000046358	ENSMUSG00000035735
63119	331.078	379.593	353.73	392.93	444.758	362.034	330.9	405.048	318.074	285.55	353.683	306.806	396.68	321.566	340.563	433.171	357.555	322.239	Q8VDQ8	Q8VDQ8	R.EHANIDAQSGSQAPNPSTTISPGK.S	18	137734	Sirt2	ENSMUSP00000147217;ENSMUSP00000072732;ENSMUSP00000132783	ENSMUSG00000015149;ENSMUSG00000015149;ENSMUSG00000015149
63120	94.724	78.0661	73.22	98.5673	96.9415	53.3558	85.6622	90.0101	63.5576	67.8272	59.8198	91.2052	64.7794	96.2466	51.6029	66.2081	67.7334	66.5049	Q8VDQ8	Q8VDQ8	R.EHANIDAQSGSQAPNPSTTISPGK.S	18	29234.1	Sirt2	ENSMUSP00000147217;ENSMUSP00000072732;ENSMUSP00000132783	ENSMUSG00000015149;ENSMUSG00000015149;ENSMUSG00000015149
63121	179.804	138.125	191.852	173.912	134.081	107.187	132.213	129.871	157.412	104.555	133.356	154.062	139.27	119.684	76.7981	107.297	133.955	174.551	Q8VDQ8	Q8VDQ8	R.EHANIDAQSGSQAPNPSTTISPGK.S	18	161281	Sirt2	ENSMUSP00000147217;ENSMUSP00000072732;ENSMUSP00000132783	ENSMUSG00000015149;ENSMUSG00000015149;ENSMUSG00000015149
63122	100.722	143.945	139.095	142.749	109.651	147.358	148.879	125.414	157.614	152.655	145.057	139.892	132.125	143.096	170.616	186.231	130.581	142.555	A0A0R4J0B5	A0A0R4J0B5	R.ETHQVLDTLFPK.F	18	54748.1	Rusf1	NA	NA
63123	203.595	172.77	173.283	195.144	174.928	178.391	211.661	174.08	176.66	207.864	208.294	212.15	134.266	167.573	183.567	136.117	171.172	131.654	A0A0R4J0B5	A0A0R4J0B5	R.ETHQVLDTLFPK.F	18	68764.1	Rusf1	NA	NA
63124	267.852	298.751	363.304	274.799	313.244	271.842	408.698	312.019	266.768	308.037	283.093	366.987	324.909	369.228	354.949	340.788	346.777	331.738	A0A0R4J0B5	A0A0R4J0B5	R.ETHQVLDTLFPK.F	18	124205	Rusf1	NA	NA
63125	606.383	582.754	705.656	705.051	718.389	582.736	696.157	562.428	698.761	683.506	775.985	749.013	677.051	651.054	641.3	598.175	652.421	740.696	A0A0R4J0B5	A0A0R4J0B5	R.ETHQVLDTLFPK.F	18	275100	Rusf1	NA	NA
63126	342.873	391.157	448.792	350.928	389.607	391.161	436.842	389.994	335.974	420.935	380.966	383.167	362.243	333.656	304.413	457.833	354.586	335.614	A0A0R4J0B5	A0A0R4J0B5	R.ETHQVLDTLFPK.F	18	178153	Rusf1	NA	NA
63127	126.239	134.793	174.647	142.476	95.3808	112.797	148.14	170.035	158.094	148.575	169.813	209.017	146.123	163.023	126.37	124.79	119.881	161.394	A0A0R4J0B5	A0A0R4J0B5	R.ETHQVLDTLFPK.F	18	56340.4	Rusf1	NA	NA
63128	180.281	181.309	276.219	227.047	220.282	217.365	214.026	237.594	192.243	254.524	220.16	205.215	194.334	230.793	227.742	229.619	189.548	207.089	A0A0R4J0B5	A0A0R4J0B5	R.ETHQVLDTLFPK.F	18	83578.1	Rusf1	NA	NA
63129	396.68	303.072	424.774	414.304	466.416	413.922	465.525	444.87	395.384	371.695	342.348	461.502	457.516	420.732	448.748	362.377	438.903	434.167	A0A0R4J0B5	A0A0R4J0B5	K.QLVEGHHEPYLLCWNK.S	18	159712	Rusf1	NA	NA
63130	252.348	231.962	176.965	173.411	338.665	226.101	235.365	194.225	131.79	182.552	219.487	267.019	286.703	220.858	105.096	245.957	268.096	188.529	P97371	P97371	K.ISELDAFLK.E	18	84428.6	Psme1	ENSMUSP00000134735	ENSMUSG00000022216
63131	174.776	157.25	221.328	217.447	229.379	251.221	205.179	236.606	132.799	230.935	213.802	257.794	247.237	246.047	165.098	273.439	260.946	170.946	P97371	P97371	K.ISELDAFLK.E	18	83296.5	Psme1	ENSMUSP00000134735	ENSMUSG00000022216
63132	1031.41	1018.79	863.356	1246.05	1199.2	1185.72	808.944	862.967	729.718	853.67	1204.65	1133.69	1167.18	1139.16	589.293	1040.3	983.689	1006.71	P97371	P97371	K.ISELDAFLK.E	18	1.3759e+06	Psme1	ENSMUSP00000134735	ENSMUSG00000022216
63133	802.692	821.316	1010.03	1078.42	1097.84	1119.52	847.279	1015.89	796.996	775.536	1100.9	1194.54	1193.47	1174.04	675.304	937.864	1051.12	1105.74	P97371	P97371	K.ISELDAFLK.E	18	381053	Psme1	ENSMUSP00000134735	ENSMUSG00000022216
63134	875.611	902.056	886.917	1134.06	1128.78	959.613	769.692	923.099	707.718	718.183	1237	1317.09	1100.65	1152.63	505.669	1051.14	1093.7	1047.88	P97371	P97371	K.ISELDAFLK.E	18	2.27584e+06	Psme1	ENSMUSP00000134735	ENSMUSG00000022216
63135	169.943	132.522	188.772	297.224	309.292	256.411	180.311	237.297	196.332	197.631	302.216	250.362	222.175	301.079	174.84	228.279	204.689	240.861	P97371	P97371	K.ISELDAFLK.E	18	87534	Psme1	ENSMUSP00000134735	ENSMUSG00000022216
63136	116.888	133.417	161.215	174.849	186.436	177.014	95.5298	117.854	107.116	143.661	210.963	233.87	224.125	174.644	131.233	185.28	131.114	158.432	P97371	P97371	K.ISELDAFLK.E	18	61284	Psme1	ENSMUSP00000134735	ENSMUSG00000022216
63137	273.235	297.619	263.703	405.905	356.286	372.432	293.806	322.964	248.235	245.147	347.683	470.554	347.384	358.251	204.877	305.577	325.576	382.463	P97371	P97371	K.ISELDAFLK.E	18	124589	Psme1	ENSMUSP00000134735	ENSMUSG00000022216
63138	133.49	148.08	98.9847	120.703	152.783	207.315	94.7453	88.9153	90.5691	145.553	226.467	200.554	170.995	194.85	75.4437	123.613	152.857	157.23	P97371	P97371	K.ISELDAFLK.E	18	55303.4	Psme1	ENSMUSP00000134735	ENSMUSG00000022216
63139	206.313	205.22	234.06	324.283	301.423	257.972	222.688	226.914	243.014	249.602	281.05	366.967	301.555	332.223	156.243	330.648	327.078	255.649	P97371	P97371	K.ISELDAFLK.E	18	103214	Psme1	ENSMUSP00000134735	ENSMUSG00000022216
63140	139.222	124.022	149.684	207.611	169.589	152.665	92.8127	128.348	119.513	137.08	170.045	195.501	204.001	207.594	57.8616	154.442	176.009	183.024	P97371	P97371	K.ISELDAFLK.E	18	59282.8	Psme1	ENSMUSP00000134735	ENSMUSG00000022216
63141	49.3882	85.0213	71.8643	54.2645	69.1064	64.875	56.7781	106.158	92.917	70.3768	78.6137	88.3314	63.4287	33.9968	69.2934	50.5009	66.1918	97.9183	P97371	P97371	K.ISELDAFLK.E	18	27125.5	Psme1	ENSMUSP00000134735	ENSMUSG00000022216
63142	771.923	750.728	774.213	979.395	970.796	1132.59	785.383	961.369	667.017	722.415	966.202	1098.08	1021.73	853.857	512.741	973.238	828.406	891.687	P97371	P97371	R.LM*VM*EIR.N	18	440212	Psme1	ENSMUSP00000134735	ENSMUSG00000022216
63143	491.879	466.529	668.629	655.654	620.534	620.409	562.969	522.357	467.399	615.713	678.537	607.6	729.889	660.882	548.48	567.818	638.529	686.513	P97371	P97371	R.LMVM*EIR.N	18	418535	Psme1	ENSMUSP00000134735	ENSMUSG00000022216
63144	922.551	905.356	1116.65	1142.96	1186.27	1030.36	1072.27	975.522	860.971	817.839	1207.68	1243.75	1077.16	1143.38	737.734	1088.28	1078.83	1008.8	P97371	P97371	R.LM*VMEIR.N	18	420771	Psme1	ENSMUSP00000134735	ENSMUSG00000022216
63145	868.724	974.034	1018.35	1025.94	985.432	857.815	970.644	875.09	896.888	940.03	988.357	981.713	885.064	818.078	812.136	965.724	974.289	935.242	P97371	P97371	R.LMVMEIR.N	18	532700	Psme1	ENSMUSP00000134735	ENSMUSG00000022216
63146	466.646	587.065	631.555	573.908	587.59	599.485	489.602	536.396	534.548	572.699	691.928	637.222	529.528	504.41	538.374	586.218	577.201	583.178	P97371	P97371	R.LMVMEIR.N	18	316549	Psme1	ENSMUSP00000134735	ENSMUSG00000022216
63147	380.677	435.22	493.828	430.245	444.658	508.802	434.93	428.218	406.362	362.308	409.002	458.798	425.447	399.366	383.319	470.399	353.079	378.088	Q60519	Q60519	R.APLPDPHGLQFGK.R	18	162704	Sema5b	ENSMUSP00000112536;ENSMUSP00000057494	ENSMUSG00000052133;ENSMUSG00000052133
63148	651.175	739.386	794.529	784.803	860.877	785.9	1066.96	877.792	901.343	1073.15	828.301	951.967	869.658	835.641	899.029	859.363	859.065	847.721	O54991	O54991	R.AVATQGAFNSWDWVTR.Y	18	404304	Cntnap1	ENSMUSP00000099398	ENSMUSG00000017167
63149	295.99	310	361.094	342.285	309.252	354.707	332.716	332.366	352.304	327.75	299.857	353.135	314.443	371.459	321.139	365.538	260.411	288.748	O54991	O54991	R.AVATQGAFNSWDWVTR.Y	18	138703	Cntnap1	ENSMUSP00000099398	ENSMUSG00000017167
63150	223.753	205.018	291.003	268.619	274.13	261.587	336.752	255.623	357.799	359.857	253.284	292.414	282.192	272.983	243.855	266.399	253.969	258.219	O54991	O54991	R.AVATQGAFNSWDWVTR.Y	18	106136	Cntnap1	ENSMUSP00000099398	ENSMUSG00000017167
63151	356.397	299	359.773	324.576	304.053	301.816	409.699	436.352	426.84	400.614	332.924	440.788	417.389	345.168	329.898	382.675	285.692	355.91	O54991	O54991	R.AVATQGAFNSWDWVTR.Y	18	139365	Cntnap1	ENSMUSP00000099398	ENSMUSG00000017167
63152	263.474	210.62	283.253	205.193	239.574	205.467	204.751	319.756	190.321	237.424	230.262	253.51	228.599	238.876	215.352	247.122	213.771	238.036	O54991	O54991	R.AVATQGAFNSWDWVTR.Y	18	139142	Cntnap1	ENSMUSP00000099398	ENSMUSG00000017167
63153	79.2809	53.7827	42.8857	80.6227	50.7206	103.698	71.9989	40.7595	56.034	64.3698	27.2257	58.2615	61.075	54.9882	68.9953	49.9844	53.3268	36.6504	O54991	O54991	R.FPCFHGGR.C	18	22570.5	Cntnap1	ENSMUSP00000099398	ENSMUSG00000017167
63154	49.7268	51.3403	38.8769	53.0426	35.2765	26.127	61.1965	58.6592	27.9181	44.9139	32.4368	6.29965	17.0041	27.7101	38.4508	22.16	16.2242	34.8112	O54991	O54991	R.FPCFHGGR.C	18	13743	Cntnap1	ENSMUSP00000099398	ENSMUSG00000017167
63155	12.842	15.6053	8.38384	10.9641	16.5695	6.95811	2.57982	8.74413	15.0307	6.02437	8.10571	6.39359	17.0826	5.21201	12.4008	4.96923	3.89969	17.9624	O54991	O54991	R.FPCFHGGR.C	18	3846.31	Cntnap1	ENSMUSP00000099398	ENSMUSG00000017167
63156	225.158	169.523	178.773	178.02	286.085	225.515	224.823	220.863	242.583	249.562	264.277	172.185	216.668	257.308	206.773	179.915	164.524	167.599	O54991	O54991	K.PFVVYCDIR.E	18	81968.1	Cntnap1	ENSMUSP00000099398	ENSMUSG00000017167
63157	621.889	452.901	445.957	561.246	639.523	554.391	659.186	756.504	649.163	700.502	754.171	535.425	640.325	648.387	603.94	304.756	381.211	528.348	O54991	O54991	K.PFVVYCDIR.E	18	229335	Cntnap1	ENSMUSP00000099398	ENSMUSG00000017167
63158	757.574	535.04	579.772	619.515	713.541	750.233	851.238	894.572	763.174	1024.01	968.063	679.353	947.723	824.178	803.121	437.3	467.731	580.543	O54991	O54991	K.PFVVYCDIR.E	18	755734	Cntnap1	ENSMUSP00000099398	ENSMUSG00000017167
63159	591.122	452.35	428.483	521.798	590.798	638.462	637.598	703.303	645.692	844.926	817.351	533.651	643.719	654.856	695.698	319.11	451.327	609.15	O54991	O54991	K.PFVVYCDIR.E	18	684672	Cntnap1	ENSMUSP00000099398	ENSMUSG00000017167
63160	120.006	85.6396	65.8981	110.564	139.064	104.891	115.928	123.484	100.553	188.248	121.068	126.768	98.3564	112.917	109.039	83.649	124.357	137.002	O54991	O54991	K.PFVVYCDIR.E	18	44262.2	Cntnap1	ENSMUSP00000099398	ENSMUSG00000017167
63161	414.804	348.214	326.796	451.235	443.315	476.511	549.213	481.004	439.32	571.85	496.626	376.489	488.405	579.231	515.506	298.727	346.306	392.443	O54991	O54991	K.PFVVYCDIR.E	18	412071	Cntnap1	ENSMUSP00000099398	ENSMUSG00000017167
63162	87.1636	91.7819	92.3804	97.1582	103.684	93.0375	102.136	140.006	118.03	153.375	126.696	131.676	123.89	107.526	107.368	116.658	109.407	105.82	O54991	O54991	K.PFVVYCDIR.E	18	42985.5	Cntnap1	ENSMUSP00000099398	ENSMUSG00000017167
63163	118.201	147.333	178.549	170.534	144.868	151.278	142.795	212.228	214.113	177.792	164.766	161.537	247.666	172.725	177.674	117.928	102.657	150.883	O54991	O54991	K.PFVVYCDIR.E	18	63207.7	Cntnap1	ENSMUSP00000099398	ENSMUSG00000017167
63164	119.828	126.634	169.552	117.757	147.143	194.095	158.061	129.603	172.556	209.313	177.278	143.636	138.489	152.931	113.156	115.488	114.502	146.685	O54991	O54991	K.PFVVYCDIR.E	18	56641.5	Cntnap1	ENSMUSP00000099398	ENSMUSG00000017167
63165	187.662	159.204	161.557	192.092	208.181	177.044	220.75	173.66	169.558	207.701	198.104	173.177	219.267	163.013	168.129	162.461	160.545	184.154	O54991	O54991	K.PFVVYCDIR.E	18	70328.3	Cntnap1	ENSMUSP00000099398	ENSMUSG00000017167
63166	150.472	126.795	154.711	164.822	191.394	238.631	176.498	182.662	188.004	244.4	199.468	215.089	217.111	188.939	161.644	137.281	146.847	158.127	O54991	O54991	K.PFVVYCDIR.E	18	69428	Cntnap1	ENSMUSP00000099398	ENSMUSG00000017167
63167	505.563	500.362	448.317	540.486	561.213	615.671	631.657	607.859	575.014	734.853	560.613	541.365	638.012	546.331	531.318	532.543	480.972	430.929	O54991	O54991	R.YM*LLYGDR.V	18	238527	Cntnap1	ENSMUSP00000099398	ENSMUSG00000017167
63168	338.278	303.049	343.139	383.264	359.119	399.935	455.086	437.4	455.96	450.336	393.768	340.247	295.264	437.617	404.101	309.261	240.355	262.106	O54991	O54991	R.YM*LLYGDR.V	18	141422	Cntnap1	ENSMUSP00000099398	ENSMUSG00000017167
63169	121.976	92.8956	113.124	118.416	87.311	177.791	204.851	147.837	133.443	177.038	132.989	84.8568	122.908	163.228	128.503	116.468	115.854	136.415	O54991	O54991	R.YM*LLYGDR.V	18	50846.1	Cntnap1	ENSMUSP00000099398	ENSMUSG00000017167
63170	61.205	76.2663	114.543	94.5363	60.184	107.934	138.449	106.771	75.4104	99.1734	86.7364	64.6161	73.9869	77.0985	90.1786	96.8901	67.5778	84.5834	O54991	O54991	R.YM*LLYGDR.V	18	33730.6	Cntnap1	ENSMUSP00000099398	ENSMUSG00000017167
63171	955.456	946.836	926.179	974.721	858.93	907.99	1178.27	1220.63	1167.01	1292.86	1110.11	938.472	965.73	1111.9	1100.42	951.091	724.772	888.779	O54991	O54991	R.YMLLYGDR.V	18	5.36039e+06	Cntnap1	ENSMUSP00000099398	ENSMUSG00000017167
63172	316.406	303.504	292.187	341.466	331.22	372.014	407.422	427.288	315.056	379.046	362.959	342.392	356.893	322.497	365.444	341.811	292.246	323.794	O54991	O54991	R.YMLLYGDR.V	18	132549	Cntnap1	ENSMUSP00000099398	ENSMUSG00000017167
63173	49.1398	57.1225	54.8753	81.1317	85.749	71.2837	67.5911	41.433	42.4286	65.6216	60.6558	65.4563	59.1968	72.2313	47.8879	53.097	61.9917	24.7957	Q5XJE5	Q5XJE5	R.GLSASYLEPDRYDEEEEGEESVSLAAIK.N	18	22730	Leo1	ENSMUSP00000046905	ENSMUSG00000042487
63174	192.513	171.068	164.425	143.383	208.559	223.439	192.552	176.874	189.623	159.457	212.532	206.947	223.822	204.312	164.646	280.667	159.09	163.676	Q5XJE5	Q5XJE5	K.M*QNSDDER.P	18	93814.6	Leo1	ENSMUSP00000046905	ENSMUSG00000042487
63175	1120.63	988.148	1307.14	1230.43	1423.25	1449.48	1346.04	1100.85	1212	1244.37	1327.27	1323.06	1393.51	1370.66	1290.71	1229.44	1255.88	1287.5	Q8C006	Q8C006	R.VEEQATLDAM*K.E	18	490084	Trim35	NA	NA
63176	208.818	205.014	264.904	169.974	266.355	217.455	200.685	198.655	224.208	288.536	169.425	242.535	225.072	249.128	293.738	215.258	285.897	317.167	P54869	P54869	K.LVSSVSDLPK.R	18	90835.7	Hmgcs2	ENSMUSP00000113296;ENSMUSP00000088249	ENSMUSG00000027875;ENSMUSG00000027875
63177	668.598	817.935	519.137	579.649	431.704	515.896	529.492	669.829	526.737	504.686	415.465	681.524	817.206	828.53	763.335	813.257	860.1	885.808	Q8JZK9	Q8JZK9	K.LEDTYFDRDVEK.A	18	253147	Hmgcs1	ENSMUSP00000136944;ENSMUSP00000153064	ENSMUSG00000093930;ENSMUSG00000093930
63178	396.82	440.708	397.756	390.997	233.143	284.492	389.444	369.33	358.047	277.498	377.743	373.774	427.89	563.639	472.305	476.767	482.766	515.839	Q8JZK9	Q8JZK9	K.LEDTYFDRDVEK.A	18	154705	Hmgcs1	ENSMUSP00000136944;ENSMUSP00000153064	ENSMUSG00000093930;ENSMUSG00000093930
63179	407.736	354.101	343.588	417.933	323.721	363.796	423.011	440.011	328.352	343.975	330.415	475.107	521.055	522.465	553.891	563.74	575.16	616.267	Q8JZK9	Q8JZK9	K.LEDTYFDRDVEK.A	18	169158	Hmgcs1	ENSMUSP00000136944;ENSMUSP00000153064	ENSMUSG00000093930;ENSMUSG00000093930
63180	446.776	438.832	403.713	292.017	349.564	386.634	391.109	363.399	336.608	364.543	377.487	346.696	360.579	429.512	354.947	354.638	414.144	307.979	Q8JZK9	Q8JZK9	R.MGFCTDREDINSLCLTVVQK.L	18	143795	Hmgcs1	ENSMUSP00000136944;ENSMUSP00000153064	ENSMUSG00000093930;ENSMUSG00000093930
63181	305.31	315.286	306.267	352.077	367.077	340.705	352.579	354.983	294.089	219.877	347.002	359.284	327.183	318.965	289.836	395.067	327.015	224.175	Q9EPB5	Q9EPB5	K.APM*HFM*VDTLR.S	18	124105	Serhl	ENSMUSP00000077345	ENSMUSG00000058586
63182	56.3782	57.5194	93.9464	59.3225	58.7377	92.5884	71.9387	38.5275	55.6786	45.5526	70.5605	66.1259	35.8493	54.4711	76.3254	86.4493	54.668	61.495	Q9EPB5	Q9EPB5	K.APMHFMVDTLR.S	18	24314.1	Serhl	ENSMUSP00000077345	ENSMUSG00000058586
63183	95.2435	123.308	152.667	139.476	111.136	83.8117	180.48	85.0073	100.965	73.2521	103.584	139.96	174.957	142.538	96.7972	78.257	147.144	114.639	Q9EPB5	Q9EPB5	K.LAVPWGHIALK.V	18	45884.8	Serhl	ENSMUSP00000077345	ENSMUSG00000058586
63184	127.292	174.044	172.778	100.802	139.756	123.659	209.39	129.736	121.442	128.539	117.615	148.991	123.659	149.859	125.077	80.1079	162.529	174.802	Q9EPB5	Q9EPB5	K.LAVPWGHIALK.V	18	53739	Serhl	ENSMUSP00000077345	ENSMUSG00000058586
63185	16.1806	8.24376	51.3471	35.7496	13.1082	2.75257	9.59822	13.9442	22.824	3.13054	20.2947	19.3578	8.36023	2.67684	13.4082	8.878	12.4099	4.22851	Q9EPB5	Q9EPB5	K.LAVPWGHIALK.V	18	5703.14	Serhl	ENSMUSP00000077345	ENSMUSG00000058586
63186	163.155	186.117	154.224	228.013	220.558	223.598	187.839	211.388	159.107	186.704	168.497	183.714	137.611	230.731	226.79	279.568	196.832	219.55	Q3UJP5	Q3UJP5	R.IVSYNDYM*WDK.S	18	76272.2	Cfap418	ENSMUSP00000079361	ENSMUSG00000059482
63187	297.578	329.244	339.035	332.967	250.111	265.148	284.661	362.878	293.833	314.174	343.394	304.637	282.306	305.1	323.507	364.235	237.965	253.344	Q3UJP5	Q3UJP5	R.IVSYNDYM*WDK.S	18	117364	Cfap418	ENSMUSP00000079361	ENSMUSG00000059482
63188	520.317	436.195	365.181	387.777	526.943	435.56	387.276	365.383	394.681	429.034	453.615	482.694	525.493	385.611	408.391	508.289	446.056	473.955	Q3UJP5	Q3UJP5	R.IVSYNDYM*WDK.S	18	488769	Cfap418	ENSMUSP00000079361	ENSMUSG00000059482
63189	152.912	151.318	200.796	195.911	202.321	178.405	214.651	209.99	165.863	175.563	210.226	188.895	212.857	209.263	182.805	197.536	221.294	242.677	Q3UJP5	Q3UJP5	R.IVSYNDYMWDK.S	18	75186.7	Cfap418	ENSMUSP00000079361	ENSMUSG00000059482
63190	424.082	457.33	383.909	358.021	551.269	469.298	362.629	382.871	358.75	450.912	399.451	354.541	403.801	416.646	413.226	381.256	406.438	426.448	Q3UJP5	Q3UJP5	R.IVSYNDYMWDK.S	18	174725	Cfap418	ENSMUSP00000079361	ENSMUSG00000059482
63191	286.755	250.652	301.083	309.566	272.593	362.969	315.884	294.615	251.772	361.815	366.526	281.571	279.632	340.684	273.646	377.542	292.419	346.948	Q3UJP5	Q3UJP5	R.IVSYNDYMWDK.S	18	119178	Cfap418	ENSMUSP00000079361	ENSMUSG00000059482
63192	213.508	204.747	170.037	210.153	171.355	225.559	237.548	204.619	240.052	181.588	194.685	187.764	205.682	279.788	280.943	244.149	252.396	195.276	Q920N2	Q920N2	K.APNILLYVGSGSEEALGR.L	18	83459.6	Hlcs	ENSMUSP00000130981;ENSMUSP00000097112	ENSMUSG00000040820;ENSMUSG00000040820
63197	1407.61	1585.1	1383.03	1418.6	1351.69	1351.31	1197.24	1374.76	1420.17	1479.17	1421.28	1361.98	1415.89	1425.12	1311.5	1262.17	1548.58	1627.67	Q8C570	Q8C570	K.VFTASCDK.T	18	991941	Rae1	ENSMUSP00000029013	ENSMUSG00000027509
63198	169.928	146.734	155.876	158.112	192.938	165.729	125.899	109.319	152.232	144.457	153.69	177.019	141.608	138.375	137.643	159.141	192.958	155.824	Q8C570	Q8C570	K.VFTASCDK.T	18	59440.1	Rae1	ENSMUSP00000029013	ENSMUSG00000027509
63199	194.111	217.758	210.777	194.595	154.883	186.903	200.844	201.562	189.836	218.044	192.665	202.604	196.02	159.747	177.974	186.915	197.431	195.265	Q8C570	Q8C570	K.VFTASCDK.T	18	74460.1	Rae1	ENSMUSP00000029013	ENSMUSG00000027509
63200	173.441	109.289	122.045	155.912	148.361	131.115	176.284	124.86	151.985	180.185	137.517	117.53	133.932	160.426	121.514	157.199	144.576	174.127	Q8C570	Q8C570	K.VFTASCDK.T	18	56076.3	Rae1	ENSMUSP00000029013	ENSMUSG00000027509
63201	210.858	201.344	270.053	162.266	175.94	202.681	222.165	209.399	234.403	239.816	229.544	207.168	224.247	171.048	179.97	218.523	189.465	223.903	Q9WU40	Q9WU40	R.WIQPSASCDK.T	18	80740.6	Lemd3	NA	NA
63202	84.0282	75.2543	109.361	45.5382	97.752	70.6425	64.6014	60.0898	60.9332	77.135	85.6134	93.0109	86.216	68.466	74.5955	83.3294	61.2039	54.4133	Q60749	Q60749	R.ASPATQPPPLLPPSTPGPDATVVGSAPTPLLPPSATAAVK.M	18	92349.7	Khdrbs1	ENSMUSP00000115402;ENSMUSP00000066516	ENSMUSG00000028790;ENSMUSG00000028790
63203	121.799	137.435	88.1778	93.1053	160.557	159.922	131.532	158.905	84.2948	110.936	126.386	140.044	110.424	134.496	139.73	127.569	143.203	111.852	Q60749	Q60749	R.ASPATQPPPLLPPSTPGPDATVVGSAPTPLLPPSATAAVK.M	18	134177	Khdrbs1	ENSMUSP00000115402;ENSMUSP00000066516	ENSMUSG00000028790;ENSMUSG00000028790
63204	92.6403	72.717	128.301	113.568	66.1937	104.418	118.362	101.952	40.8113	92.2224	102.637	83.894	79.2394	106.49	119.186	106.856	85.1302	81.6482	Q60749	Q60749	R.ASPATQPPPLLPPSTPGPDATVVGSAPTPLLPPSATAAVK.M	18	36315.8	Khdrbs1	ENSMUSP00000115402;ENSMUSP00000066516	ENSMUSG00000028790;ENSMUSG00000028790
63205	42.3076	71.1999	59.5055	6.82423	44.6137	41.8621	25.9989	41.6733	41.7181	51.1764	42.0018	31.9732	31.2419	31.1466	45.2994	40.493	56.714	41.5896	Q60749	Q60749	R.ASPATQPPPLLPPSTPGPDATVVGSAPTPLLPPSATAAVK.M	18	16000	Khdrbs1	ENSMUSP00000115402;ENSMUSP00000066516	ENSMUSG00000028790;ENSMUSG00000028790
63206	59.8443	40.5887	51.3799	46.3842	43.5264	41.1382	30.6224	58.8489	20.1537	35.0409	39.1747	29.6516	57.3658	61.3291	54.7741	56.2786	34.5367	41.4361	Q60749	Q60749	R.ASPATQPPPLLPPSTPGPDATVVGSAPTPLLPPSATAAVK.M	18	17165	Khdrbs1	ENSMUSP00000115402;ENSMUSP00000066516	ENSMUSG00000028790;ENSMUSG00000028790
63207	58.8127	55.7187	45.8769	76.5753	58.9418	48.4499	84.8742	66.9877	78.9737	59.3458	71.0586	65.1327	50.9731	69.7711	45.5028	41.8174	92.9037	69.2349	Q60749	Q60749	R.ASPATQPPPLLPPSTPGPDATVVGSAPTPLLPPSATAAVK.M	18	24417.2	Khdrbs1	ENSMUSP00000115402;ENSMUSP00000066516	ENSMUSG00000028790;ENSMUSG00000028790
63208	123.752	120.056	172.101	150.691	131.688	107.892	136.642	141.923	114.983	162.378	138.809	121.662	150.719	117.077	89.7233	149.612	120.566	134.349	Q60749	Q60749	R.ASPATQPPPLLPPSTPGPDATVVGSAPTPLLPPSATAAVK.M	18	51032.7	Khdrbs1	ENSMUSP00000115402;ENSMUSP00000066516	ENSMUSG00000028790;ENSMUSG00000028790
63209	83.1672	110.087	103.797	104.117	105.762	92.1404	91.7356	94.2776	130.912	80.3683	101.918	84.8946	58.2939	87.6179	98.6858	74.3808	75.49	110.128	Q60749	Q60749	R.ASPATQPPPLLPPSTPGPDATVVGSAPTPLLPPSATAAVK.M	18	42829.9	Khdrbs1	ENSMUSP00000115402;ENSMUSP00000066516	ENSMUSG00000028790;ENSMUSG00000028790
63210	74.552	46.4361	66.9974	79.9808	91.2527	76.4174	83.2908	69.3805	58.8097	72.8499	70.4578	94.7777	51.676	65.7396	61.8904	97.8087	78.2873	80.4574	Q60749	Q60749	R.ASPATQPPPLLPPSTPGPDATVVGSAPTPLLPPSATAAVK.M	18	28283	Khdrbs1	ENSMUSP00000115402;ENSMUSP00000066516	ENSMUSG00000028790;ENSMUSG00000028790
63211	484.131	436.402	568.691	542.439	509.473	564.616	507.122	562.07	671.694	593.491	626.116	540.709	488.131	517.664	483.193	405.955	604.051	551.949	Q6PD31	Q6PD31	K.EQQLVNDCVK.E	18	291340	Trak1	ENSMUSP00000044482	ENSMUSG00000032536
63212	1739.02	1722.75	1659.51	1611.07	1660.68	1649.66	1816.67	1488.06	1714.43	1768.3	1761.15	1516.17	1437.73	1496.42	1611.98	1574.17	1530.9	1571.27	Q91VA6	Q91VA6	R.DVASATPEK.A	17	627933	Poldip2	ENSMUSP00000001127	ENSMUSG00000001100
63213	2027.18	2295.56	2178.22	2175.11	2329.3	2510.85	2278.89	2206.3	2255.6	1915.24	2198.07	2201.88	2157.35	1855.69	2308	1866.15	2032.84	1726.92	Q62277	Q62277	K.EPLGFVK.V	2	1.49348e+06	Syp	ENSMUSP00000069429	ENSMUSG00000031144
63214	1223.65	1402.92	1512.22	1459.98	1325.83	1348.9	1307.21	1316.51	1304.36	1155.03	1482.97	1227.9	1338.27	1262.59	1357.73	1210.23	1244.15	1147.88	Q62277	Q62277	K.EPLGFVK.V	18	5.40671e+06	Syp	ENSMUSP00000069429	ENSMUSG00000031144
63215	280.45	246.484	292.606	342.573	307.702	359.982	276.148	315.364	297.23	374.665	301.042	297.937	301.777	295.432	291.074	268.89	306.454	244.123	Q62277	Q62277	K.EPLGFVK.V	18	115609	Syp	ENSMUSP00000069429	ENSMUSG00000031144
63216	1107.3	1147.7	1382.38	1439.41	1286.83	1208.52	1079.41	1251.55	1527.24	1139.79	1250.66	1218.19	1165.13	1106.54	1210.61	1157.89	873.484	811.914	Q62277	Q62277	K.EPLGFVK.V	18	728636	Syp	ENSMUSP00000069429	ENSMUSG00000031144
63217	866.548	980.792	1002.49	1089.08	883.347	941.608	858.547	821.315	989.584	817.773	937.897	1042.27	926.202	902.837	931.437	836.978	803.283	898.18	Q62277	Q62277	K.EPLGFVK.V	18	3.29034e+06	Syp	ENSMUSP00000069429	ENSMUSG00000031144
63218	526.083	502.31	591.992	647.941	629.816	678.05	626.443	508.692	638.97	622.381	585.798	640.006	542.991	508.833	546.074	395.44	544.982	513.737	Q62277	Q62277	K.EPLGFVK.V	18	219457	Syp	ENSMUSP00000069429	ENSMUSG00000031144
63219	1066.84	1038.82	1105.75	1157.52	1036.91	1126.89	1154.41	1036.7	1117.65	981.94	1210.88	1147.85	1005.08	920.214	1125.15	898.483	1031.95	1011.82	Q62277	Q62277	K.EPLGFVK.V	18	2.26647e+06	Syp	ENSMUSP00000069429	ENSMUSG00000031144
63220	858.481	1132.86	1032.83	1098.08	1096.79	1075.16	1013.26	973.552	1078.77	794.748	1041.66	1147.59	1045.1	848.701	1020.23	934.674	887.727	1030.19	Q62277	Q62277	K.EPLGFVK.V	18	2.38846e+06	Syp	ENSMUSP00000069429	ENSMUSG00000031144
63221	852.237	918.538	963.733	1064.07	890.142	1076.22	938.781	822.034	880.204	868.608	936.061	1019.04	842.77	805.572	935.537	825.114	889.911	912.854	Q62277	Q62277	K.EPLGFVK.V	18	1.48708e+06	Syp	ENSMUSP00000069429	ENSMUSG00000031144
63222	122.634	164.69	186.038	218.942	157.163	139.243	205.478	185.391	245.543	152.519	129.878	164.947	157.705	179.989	165.911	218.047	173.782	201.714	Q62277	Q62277	K.EPLGFVK.V	18	67832.1	Syp	ENSMUSP00000069429	ENSMUSG00000031144
63223	26.4374	45.5851	45.0035	36.8959	39.1818	25.3486	22.8665	50.2908	43.9823	33.9624	61.1123	35.4649	41.801	26.9811	51.8161	27.9873	22.5412	30.8583	E9QAT4	E9QAT4	K.GPSEFVSSPAGNTSVM*LVPPASSTLVPNSNK.A	18	14298.2	Sec16a	ENSMUSP00000109716;ENSMUSP00000088796	ENSMUSG00000026924;ENSMUSG00000026924
63224	13.5536	28.7735	16.2542	14.0422	31.9301	35.258	24.4371	48.0824	30.9142	34.495	33.0689	25.476	39.4695	42.7021	26.5309	49.9142	38.9256	24.5769	E9QAT4	E9QAT4	R.QIQEGTVLWSQDGTEPQQCR.I	18	11950.3	Sec16a	ENSMUSP00000109716;ENSMUSP00000088796	ENSMUSG00000026924;ENSMUSG00000026924
63225	444.03	453.118	496.039	454.488	474.653	527.58	461.684	423.513	486.131	489.281	453.934	464.441	447.49	368.158	457.967	508.45	368.658	496.979	Q8K1A6	Q8K1A6	R.IREPLTAQQLETTTER.W	18	444055	Cc2d1a	ENSMUSP00000046449	ENSMUSG00000036686
63226	129.158	123.631	136.203	139.182	103.21	139.157	102.784	143.831	140.165	146.464	131.856	130.991	142.996	104.944	105.503	136.705	118.457	120.589	Q8K1A6	Q8K1A6	R.RPVPPEVAQQYQDVVQR.S	18	49132.3	Cc2d1a	ENSMUSP00000046449	ENSMUSG00000036686
63227	168.904	144.542	167.557	188.322	179.397	251.255	169.778	158.875	194.208	165.451	148.761	171.662	133.745	132.269	137.915	181.008	154.244	148.023	Q8K1A6	Q8K1A6	R.RPVPPEVAQQYQDVVQR.S	18	64114.7	Cc2d1a	ENSMUSP00000046449	ENSMUSG00000036686
63228	199.123	237.611	213.698	318.362	232.731	278.887	196.936	228.391	183.691	207.007	263.553	224.724	203.903	243.016	244.47	251.201	241.984	247.581	Q8K1A6	Q8K1A6	R.RPVPPEVAQQYQDVVQR.S	18	90244.1	Cc2d1a	ENSMUSP00000046449	ENSMUSG00000036686
63229	224.246	194.595	193.685	226.94	224.278	260.018	198.739	160.648	117.693	188.43	170.315	153.083	193.26	244.125	233.91	206.791	168.222	184.153	Q8K1A6	Q8K1A6	R.RPVPPEVAQQYQDVVQR.S	18	75825.6	Cc2d1a	ENSMUSP00000046449	ENSMUSG00000036686
63230	145.192	136.811	170.372	130.888	162.932	170.716	144.668	180.337	168.541	243.34	253.433	124.704	160.53	115.96	137.64	113.952	99.3401	122.503	Q8BYH7	Q8BYH7	R.DTLMLSGFGSNEILK.H	18	59533.8	Tbc1d17	ENSMUSP00000048260	ENSMUSG00000038520
63231	843.12	785.081	670.722	759.964	860.858	800.85	777.215	763.319	749.75	847.672	788.646	747.349	811.099	794.374	730.829	722.406	642.266	679.422	Q8VEK3	Q8VEK3	K.AVVVCPK.D	18	294794	Hnrnpu	ENSMUSP00000124147;ENSMUSP00000047571	ENSMUSG00000039630;ENSMUSG00000039630
63232	323.803	295.51	310.175	366.492	314.295	298.43	318.965	302.274	275.792	313.109	293.079	282.605	317.797	319.887	310.876	206.879	323.968	248.187	Q8VEK3	Q8VEK3	K.DCEVVMMIGLPGAGK.T	18	115898	Hnrnpu	ENSMUSP00000124147;ENSMUSP00000047571	ENSMUSG00000039630;ENSMUSG00000039630
63233	260.745	189.288	197.32	223.343	153.521	202.434	224.829	167.082	198.16	198.787	184.041	200.683	199.25	187.672	242.442	215.487	192.155	186.944	Q8VEK3	Q8VEK3	K.DCEVVMMIGLPGAGK.T	18	82541.7	Hnrnpu	ENSMUSP00000124147;ENSMUSP00000047571	ENSMUSG00000039630;ENSMUSG00000039630
63234	156.776	142.579	174.337	185.481	206.884	214.402	142.081	202.97	188.976	187.212	192.645	188.338	167.172	253.604	147.941	147.317	139.733	129.969	Q8VEK3	Q8VEK3	R.LQAALDNEAGGR.P	18	67806.4	Hnrnpu	ENSMUSP00000124147;ENSMUSP00000047571	ENSMUSG00000039630;ENSMUSG00000039630
63235	116.917	108.556	117.715	128.754	104.383	130.174	98.3046	105.332	137.916	113.97	133.002	110.184	90.3232	95.7815	88.537	109.649	56.6225	60.506	Q8VEK3	Q8VEK3	R.LQAALDNEAGGR.P	18	87181.6	Hnrnpu	ENSMUSP00000124147;ENSMUSP00000047571	ENSMUSG00000039630;ENSMUSG00000039630
63236	123.572	73.8838	137.925	117.909	180.096	126.052	117.403	118.766	108.566	125.767	151.691	105.785	109.995	102.418	98.6567	107.047	88.1842	87.4468	Q8VEK3	Q8VEK3	R.LQAALDNEAGGR.P	18	44538.4	Hnrnpu	ENSMUSP00000124147;ENSMUSP00000047571	ENSMUSG00000039630;ENSMUSG00000039630
63237	92.4252	55.8755	93.9693	76.442	67.3483	105.936	59.0257	108.965	89.1546	92.7576	50.568	55.9978	97.0163	60.5783	87.9564	69.5776	80.0555	63.3022	Q8VEK3	Q8VEK3	R.LQAALDNEAGGR.P	18	30109.8	Hnrnpu	ENSMUSP00000124147;ENSMUSP00000047571	ENSMUSG00000039630;ENSMUSG00000039630
63238	126.706	74.1897	151.751	148.661	142.117	86.2205	139.48	101.061	118.063	69.7208	76.6283	91.2602	127.227	137.79	106.788	116.496	139.053	136.341	Q8VEK3	Q8VEK3	R.LQAALDNEAGGRPAM*EPGNGSLDLGGDAAGR.S	18	44735.9	Hnrnpu	ENSMUSP00000124147;ENSMUSP00000047571	ENSMUSG00000039630;ENSMUSG00000039630
63239	27.5897	46.0751	20.0248	56.0435	31.4847	44.1544	33.8447	56.3021	49.7132	42.2989	54.6884	55.5573	51.8211	53.0983	39.6593	61.5269	80.8948	59.4057	Q8VEK3	Q8VEK3	R.LQAALDNEAGGRPAM*EPGNGSLDLGGDAAGR.S	18	18494.1	Hnrnpu	ENSMUSP00000124147;ENSMUSP00000047571	ENSMUSG00000039630;ENSMUSG00000039630
63240	71.7493	75.044	64.6019	57.5945	45.3159	71.3143	60.7083	55.3243	42.7598	59.6321	60.5457	70.3561	85.2653	65.0239	72.0363	81.0934	57.7456	93.2217	Q8VEK3	Q8VEK3	R.LQAALDNEAGGRPAM*EPGNGSLDLGGDAAGR.S	18	74920.4	Hnrnpu	ENSMUSP00000124147;ENSMUSP00000047571	ENSMUSG00000039630;ENSMUSG00000039630
63241	255.209	330.391	234.004	261.714	196.297	202.356	336.329	240.099	224.283	145.276	222.472	326.521	354.513	345.119	395.304	452.996	582.017	477.577	Q8VEK3	Q8VEK3	R.LQAALDNEAGGRPAMEPGNGSLDLGGDAAGR.S	18	119469	Hnrnpu	ENSMUSP00000124147;ENSMUSP00000047571	ENSMUSG00000039630;ENSMUSG00000039630
63242	95.6972	146.149	94.5178	64.1898	89.2597	62.6002	58.3951	81.4924	116.429	64.4942	54.061	84.6943	99.5513	62.0668	76.9953	104.175	81.9643	67.373	Q8VEK3	Q8VEK3	R.LQAALDNEAGGRPAMEPGNGSLDLGGDAAGR.S	18	32188.9	Hnrnpu	ENSMUSP00000124147;ENSMUSP00000047571	ENSMUSG00000039630;ENSMUSG00000039630
63243	225.757	249.888	198.51	363.566	247.918	201.048	242.354	234.212	207.635	149.938	244.157	321.39	336.726	273.212	244.324	270.526	375.191	399.659	Q8VEK3	Q8VEK3	R.LQAALDNEAGGRPAMEPGNGSLDLGGDAAGR.S	18	102465	Hnrnpu	ENSMUSP00000124147;ENSMUSP00000047571	ENSMUSG00000039630;ENSMUSG00000039630
63244	141.137	115.865	174.644	84.849	196.89	131.038	116.576	127.826	134.096	133.149	113.111	155.864	139.369	169.041	121.534	131.055	121.041	132.635	Q8VEK3	Q8VEK3	K.NQSQGYNQWQQGQFWGQK.P	18	52211.8	Hnrnpu	ENSMUSP00000124147;ENSMUSP00000047571	ENSMUSG00000039630;ENSMUSG00000039630
63245	150.745	157.403	195.66	140.941	157.506	176.91	145.642	167.271	136.617	162.142	157.366	144.907	172.44	151.685	147.677	187.784	107.178	126.779	Q99LH1	Q99LH1	K.APQDHIGAVLER.A	18	59660.2	Gnl2	ENSMUSP00000030684	ENSMUSG00000028869
63246	133.901	71.1748	148.735	130.507	121.723	125.277	118.831	110.663	111.835	131.541	128.241	134.71	114.923	123.693	98.3511	127.728	99.0311	84.621	Q99LH1	Q99LH1	K.APQDHIGAVLER.A	18	45273	Gnl2	ENSMUSP00000030684	ENSMUSG00000028869
63247	338.622	353.222	298.748	327.296	308.559	315.051	327.762	406.714	381.263	297.455	388.492	331.394	255	273.369	312.016	296.007	309.291	308.045	Q61823	Q61823	K.DLPELALDTPR.A	18	124730	Pdcd4	ENSMUSP00000073975;ENSMUSP00000025931;ENSMUSP00000133135	ENSMUSG00000024975;ENSMUSG00000024975;ENSMUSG00000024975
63248	172.883	265.428	261.512	224.85	211.405	233.563	272.448	391.763	265.976	226.041	315.18	304.118	286.583	261.232	218.395	243.6	245.718	298.862	Q61823	Q61823	K.DLPELALDTPR.A	18	100574	Pdcd4	ENSMUSP00000073975;ENSMUSP00000025931;ENSMUSP00000133135	ENSMUSG00000024975;ENSMUSG00000024975;ENSMUSG00000024975
63249	215.132	227.602	240.207	240.036	218.239	183.597	218.335	294.471	269.864	277.789	219.87	243.024	235.495	261.823	239.233	220.9	253.809	242.527	Q61823	Q61823	K.DLPELALDTPR.A	18	92064.9	Pdcd4	ENSMUSP00000073975;ENSMUSP00000025931;ENSMUSP00000133135	ENSMUSG00000024975;ENSMUSG00000024975;ENSMUSG00000024975
63250	109.493	125.247	107.675	115.547	119.127	92.0114	139.322	118.657	138.024	83.6144	89.4395	121.176	115.059	99.6354	104.454	148.712	99.6892	133.989	Q61823	Q61823	K.DLPELALDTPR.A	18	44104.2	Pdcd4	ENSMUSP00000073975;ENSMUSP00000025931;ENSMUSP00000133135	ENSMUSG00000024975;ENSMUSG00000024975;ENSMUSG00000024975
63251	40.0073	26.1654	29.3396	25.7367	84.5592	60.1232	39.4005	63.6295	51.2969	20.9711	47.187	66.6677	49.0404	40.0571	24.4411	43.8635	54.9907	43.5057	Q9D1P0	Q9D1P0	K.NLVEELPQPR.R	18	17355.6	Mrpl13	ENSMUSP00000130722	ENSMUSG00000022370
63252	117.475	115.238	122.237	80.2862	98.3829	121.776	81.7604	76.0967	124.012	114.878	105.196	74.3579	121.207	68.6034	101.051	160.054	75.5259	108.512	Q9D1P0	Q9D1P0	K.NLVEELPQPR.R	18	39963.6	Mrpl13	ENSMUSP00000130722	ENSMUSG00000022370
63253	105.47	109.875	79.8328	133.013	99.7493	88.9213	107.708	144.912	82.2587	122.768	119.349	109.998	89.7355	90.8136	89.9745	114.542	100.057	108.281	Q9D1P0	Q9D1P0	K.NLVEELPQPR.R	18	45230.6	Mrpl13	ENSMUSP00000130722	ENSMUSG00000022370
63254	1070.28	1149.34	876.383	949.563	1066.83	818.236	1034.03	1023.16	955.115	773.06	880.871	812.879	899.066	1085.86	1102	990.983	941.759	905.613	Q9JLM8	Q9JLM8	R.AVSSLATAK.G	18	371131	Dclk1	ENSMUSP00000050034	ENSMUSG00000027797
63255	165.998	198.437	140.619	175.301	158.247	116.745	157.812	186.81	198.937	170.604	103.615	183.647	170.796	142.573	176.349	171.969	180.884	130.775	Q9JLM8	Q9JLM8	R.AVSSLATAK.G	18	62706.7	Dclk1	ENSMUSP00000050034	ENSMUSG00000027797
63256	72.1143	72.8297	42.3847	38.4281	62.0692	46.8579	30.6524	59.3516	54.6526	29.8625	62.2371	43.5707	56.6427	59.1062	61.2504	64.3137	74.5405	38.5709	Q9JLM8	Q9JLM8	R.AVSSLATAK.G	18	20746.6	Dclk1	ENSMUSP00000050034	ENSMUSG00000027797
63257	117.184	134.846	145.312	127.985	177.668	157.055	161.505	129.025	79.7932	130.523	101.331	158.4	130.698	126.797	100.76	138.807	138.281	134.256	Q9JLM8	Q9JLM8	K.PSSTAAGVSVIATTALDK.E	18	51152.6	Dclk1	ENSMUSP00000050034	ENSMUSG00000027797
63258	2.57507	2.93291	4.72746	6.5125	7.61922	4.2123	0	5.10706	3.35029	3.69843	3.09472	0	1.64369	9.83026	0	4.5682	Inf	7.09061	Q9JLM8	Q9JLM8	K.TAHSFEQVLTDITDAIK.L	14	1433.06	Dclk1	ENSMUSP00000050034	ENSMUSG00000027797
63259	2.67059	0	5.48179	3.18762	6.28318	3.59068	4.86059	0	4.04273	1.33359	0	13.907	2.55483	0	0	Inf	3.90239	0	Q9JLM8	Q9JLM8	K.TAHSFEQVLTDITDAIK.L	11	1109.51	Dclk1	ENSMUSP00000050034	ENSMUSG00000027797
63260	0	0	5.34573	6.90896	0	0	Inf	2.25149	0	0	5.5258	2.32759	0	0	Inf	Inf	0	0	Q9JLM8	Q9JLM8	K.TAHSFEQVLTDITDAIK.L	5	478.951	Dclk1	ENSMUSP00000050034	ENSMUSG00000027797
63261	8.69579	3.98476	0	0	4.77146	7.90996	7.81758	8.30297	10.0521	0	11.5273	4.54189	0	13.3135	9.97227	16.328	27.4178	25.5943	Q9JLM8	Q9JLM8	K.TAHSFEQVLTDITDAIK.L	14	3429.03	Dclk1	ENSMUSP00000050034	ENSMUSG00000027797
63262	614.664	644.481	594.711	651.368	630.881	598.946	563.516	653.919	631.215	712.209	595.553	530.368	469.231	687.635	566.232	589.059	488.488	526.115	Q9JLM8	Q9JLM8	R.TIYTIDGLK.K	18	230028	Dclk1	ENSMUSP00000050034	ENSMUSG00000027797
63263	961.347	975.005	932.893	1022.8	964.144	1057.93	940.222	982.158	919.799	1024.4	876.632	804.314	892.923	914.812	883.345	936.599	732.851	804.032	Q9JLM8	Q9JLM8	R.TIYTIDGLK.K	18	385554	Dclk1	ENSMUSP00000050034	ENSMUSG00000027797
63264	59.5258	55.9103	32.3247	48.4805	55.0198	41.102	46.7119	76.6561	36.0119	55.0271	41.8461	89.0333	27.3844	63.1353	42.2814	27.0152	112.561	29.0907	P01869	P01869	K.APQVYTIPPPK.E	18	20097.8	Ighg1	NA	NA
63265	210.03	158.091	601.242	202.18	393.314	216.487	281.177	481.234	217.114	221.334	290.46	748.314	392.106	696.308	187.194	177.189	762.835	196.732	P01869	P01869	K.VTCVVVDISK.D	18	137733	Ighg1	NA	NA
63266	121.839	109.636	256.064	108.456	137.917	145.074	145.201	205.438	119.356	120.028	131.447	413.064	172.301	262.248	80.6828	91.9009	332.434	125.237	P01869	P01869	K.VTCVVVDISK.D	18	65904.7	Ighg1	NA	NA
63267	266.281	270.804	213.515	191.521	301.907	195.701	200.953	221.827	239.444	195.79	152.722	192.516	237.337	247.65	208.379	299.547	215.222	218.005	Q9CZM2	Q9CZM2	R.VLNSYWVGEDSTYK.F	18	87082.1	Rpl15	ENSMUSP00000079163;ENSMUSP00000078388;ENSMUSP00000098362;ENSMUSP00000108217	ENSMUSG00000012405;ENSMUSG00000012405;ENSMUSG00000012405;ENSMUSG00000012405
63268	372.613	419.48	353.548	292.499	471.273	420.98	349.044	325.82	373.946	370.415	394.032	288.231	388.299	381.549	331.43	402.825	329.497	356.988	Q9CZM2	Q9CZM2	R.VLNSYWVGEDSTYK.F	18	141726	Rpl15	ENSMUSP00000079163;ENSMUSP00000078388;ENSMUSP00000098362;ENSMUSP00000108217	ENSMUSG00000012405;ENSMUSG00000012405;ENSMUSG00000012405;ENSMUSG00000012405
63269	110.196	77.2638	94.267	112.616	102.345	128.324	103.516	105.904	87.494	113.824	131.145	97.1492	129.664	118.32	106.224	134.635	152.632	127.168	Q9CZM2	Q9CZM2	R.VLNSYWVGEDSTYK.F	18	43518.4	Rpl15	ENSMUSP00000079163;ENSMUSP00000078388;ENSMUSP00000098362;ENSMUSP00000108217	ENSMUSG00000012405;ENSMUSG00000012405;ENSMUSG00000012405;ENSMUSG00000012405
63270	223.956	290.218	254.416	194.997	262.906	247.092	225.15	275.574	226.444	284.466	260.005	223.666	237.109	318.639	336.525	188.962	217.523	271.371	Q9CZM2	Q9CZM2	R.VLNSYWVGEDSTYK.F	18	97177.1	Rpl15	ENSMUSP00000079163;ENSMUSP00000078388;ENSMUSP00000098362;ENSMUSP00000108217	ENSMUSG00000012405;ENSMUSG00000012405;ENSMUSG00000012405;ENSMUSG00000012405
63271	164.089	233.321	224.582	210.209	190.343	193.111	182.455	184.193	175.915	155.941	177.751	158.668	221.626	198.025	174.922	276.807	193.15	182.257	Q9CZM2	Q9CZM2	R.VLNSYWVGEDSTYK.F	18	74846.2	Rpl15	ENSMUSP00000079163;ENSMUSP00000078388;ENSMUSP00000098362;ENSMUSP00000108217	ENSMUSG00000012405;ENSMUSG00000012405;ENSMUSG00000012405;ENSMUSG00000012405
63272	1725.86	1673.93	1570.26	1580.11	1711.15	1676.06	1633.9	1554.93	1676.96	1502.91	1637.14	1498.67	1581.46	1453.74	1584.17	1450.84	1424.59	1443.39	Q9CZM2	Q9CZM2	K.YIQELWR.K	18	607597	Rpl15	ENSMUSP00000079163;ENSMUSP00000078388;ENSMUSP00000098362;ENSMUSP00000108217	ENSMUSG00000012405;ENSMUSG00000012405;ENSMUSG00000012405;ENSMUSG00000012405
63273	838.993	794.651	831.52	808.065	750.363	772.038	695.192	884.785	871.108	862.191	783.223	847.667	716.76	694.937	761.715	818.189	739.969	830.062	Q9CZM2	Q9CZM2	K.YIQELWR.K	18	306061	Rpl15	ENSMUSP00000079163;ENSMUSP00000078388;ENSMUSP00000098362;ENSMUSP00000108217	ENSMUSG00000012405;ENSMUSG00000012405;ENSMUSG00000012405;ENSMUSG00000012405
63274	542.879	549.114	553.003	467.161	517.542	543.222	436.153	485.84	572.627	530.982	477.918	414.366	504.051	493.51	522.115	464.185	508.385	554.63	Q9CZM2	Q9CZM2	K.YIQELWR.K	18	195631	Rpl15	ENSMUSP00000079163;ENSMUSP00000078388;ENSMUSP00000098362;ENSMUSP00000108217	ENSMUSG00000012405;ENSMUSG00000012405;ENSMUSG00000012405;ENSMUSG00000012405
63275	694.455	632.869	704.033	650.07	707.923	666.502	795.437	654.077	631.446	789.676	712.853	718.263	517.023	701.471	672.068	667.271	694.501	612.368	Q8WTY4	Q8WTY4	K.SSPEEALK.K	18	261566	Ciapin1	ENSMUSP00000125451;ENSMUSP00000034233	ENSMUSG00000031781;ENSMUSG00000031781
63276	280.771	258.47	207.006	249.326	278.409	231.856	227.749	211.542	226.492	280.318	312.978	165.269	175.906	240.729	215.276	242.458	241.952	232.987	Q8WTY4	Q8WTY4	K.SSPEEALK.K	18	374418	Ciapin1	ENSMUSP00000125451;ENSMUSP00000034233	ENSMUSG00000031781;ENSMUSG00000031781
63277	361.235	347.348	413.03	468.571	339.554	458.397	352.237	343.745	387.777	484.437	362.558	439.921	362.043	511.071	345.299	345.696	346.523	315.686	Q8WTY4	Q8WTY4	K.SSPEEALK.K	18	149487	Ciapin1	ENSMUSP00000125451;ENSMUSP00000034233	ENSMUSG00000031781;ENSMUSG00000031781
63278	365.908	451.537	391.566	404.729	351.763	416.586	401.551	354.989	288.423	254.974	283.503	506.11	364.233	426.139	416.34	458.735	462.53	403.09	Q8WTY4	Q8WTY4	K.SSSVKPVVDPAAAK.L	18	149923	Ciapin1	ENSMUSP00000125451;ENSMUSP00000034233	ENSMUSG00000031781;ENSMUSG00000031781
63279	267.812	221.906	245.115	212.04	192.579	269.394	361.773	185.105	188.517	292.946	254.763	190.054	196.474	357.635	325.498	256.452	291.463	244.134	O35988	O35988	K.RAPSDVGDDM*SNK.V	18	97451.6	Sdc4	ENSMUSP00000017153	ENSMUSG00000017009
63280	92.516	92.4353	116.639	112.319	169.328	85.2503	103.724	99.7697	157.443	101.552	106.895	87.814	96.1058	93.7075	101.701	104.212	96.5649	91.9852	Q9CPQ8	Q9CPQ8	R.GIVGYDV.-	18	40890.9	Atp5mg	ENSMUSP00000047960	ENSMUSG00000038717
63281	116.44	88.9218	106.57	126.162	105.56	149.773	97.4194	113.546	125.301	131.473	84.5147	113.971	100.459	107.397	94.1332	77.2149	95.1075	104.17	Q9CPQ8	Q9CPQ8	R.GIVGYDV.-	18	41477.5	Atp5mg	ENSMUSP00000047960	ENSMUSG00000038717
63282	362.83	402.888	375.767	358.086	416.66	377.586	347.424	318.882	316.792	415.772	309.713	296.892	268.782	391.081	289.068	280.655	325.474	300.344	Q9CPQ8	Q9CPQ8	R.GIVGYDV.-	18	131715	Atp5mg	ENSMUSP00000047960	ENSMUSG00000038717
63283	464.614	574.027	484.515	472.552	425.737	490.499	475.275	537.805	501.873	616.607	440.578	433.172	429.153	543.615	432.438	456.108	359.143	391.879	Q9CPQ8	Q9CPQ8	R.GIVGYDV.-	18	182612	Atp5mg	ENSMUSP00000047960	ENSMUSG00000038717
63284	368.643	418.454	502.821	427.236	433.421	472.605	472.678	462.723	434.223	485.464	457.71	458.921	367.678	498.465	421.104	449.173	345.714	425.937	Q9CPQ8	Q9CPQ8	R.GIVGYDV.-	18	283620	Atp5mg	ENSMUSP00000047960	ENSMUSG00000038717
63285	316.936	333.51	314.755	378.12	438.65	289.678	320.161	344.758	353.838	393.912	305.534	282.102	268.287	285.339	273.548	333.882	275.019	261.835	Q9CPQ8	Q9CPQ8	R.GIVGYDV.-	18	179828	Atp5mg	ENSMUSP00000047960	ENSMUSG00000038717
63286	290.206	285.226	216.983	317.896	283.634	247.5	247.719	291.632	258.953	367.816	270.68	260.995	258.861	258.886	252.875	271.457	227.956	241.892	Q9CPQ8	Q9CPQ8	R.GIVGYDV.-	18	103819	Atp5mg	ENSMUSP00000047960	ENSMUSG00000038717
63287	155.425	204.413	158.211	149.08	153.128	154.326	101.404	82.0336	145.244	163.59	135.23	164.109	109.082	94.9264	123.989	143.382	103.708	99.1934	Q9CPQ8	Q9CPQ8	R.GIVGYDV.-	18	52248.8	Atp5mg	ENSMUSP00000047960	ENSMUSG00000038717
63288	120.195	123.761	165.8	127.723	138.491	125.851	184.525	156.669	115.749	146.306	133.368	86.4147	103.627	175.87	117.139	123.117	148.365	138.702	Q80XA6	Q80XA6	R.SLQPDPSSFISGSVAK.N	18	52039.6	Reps2	ENSMUSP00000107953	ENSMUSG00000040855
63289	153.564	138.459	161.938	117.821	75.3381	128.965	102.557	194.047	140.668	117.248	121.803	165.322	130.363	154.402	114.972	156.432	103.425	108.726	Q80XA6	Q80XA6	R.SLQPDPSSFISGSVAK.N	18	51063.2	Reps2	ENSMUSP00000107953	ENSMUSG00000040855
63290	110.635	80.5685	105.608	99.8096	136.425	62.7944	84.6886	60.747	76.9138	94.9396	89.9404	101.964	117.499	110.789	52.1031	107.89	110.937	68.826	Q80XA6	Q80XA6	R.SLQPDPSSFISGSVAK.N	18	35819.4	Reps2	ENSMUSP00000107953	ENSMUSG00000040855
63291	78.4776	87.9427	44.1989	42.8437	91.0613	113.973	54.3734	56.4529	87.4665	95.8951	66.4088	99.5167	91.2251	71.2368	68.7393	76.0037	86.1634	86.1365	Q80XA6	Q80XA6	R.SLQPDPSSFISGSVAK.N	18	29920.7	Reps2	ENSMUSP00000107953	ENSMUSG00000040855
63292	136.392	101.015	117.304	147.92	128.184	81.8101	100.02	133.904	101.456	152.474	101.815	179.098	145.869	164.469	119.312	109.549	78.0182	85.4734	Q80XA6	Q80XA6	R.SLQPDPSSFISGSVAK.N	18	46740.9	Reps2	ENSMUSP00000107953	ENSMUSG00000040855
63293	59.3202	55.8439	87.4605	90.7464	119.357	89.1463	112.431	90.0041	47.4483	87.5135	111.355	80.0823	94.694	78.3881	99.0828	95.7946	81.2109	79.3868	O54916	O54916	K.FPSGNTVDGYSSSDSFPSDPEQIGSSVTR.Q	18	33382.8	Reps1	ENSMUSP00000123238	ENSMUSG00000019854
63294	52.5715	31.4594	43.19	41.5562	42.7789	37.9048	57.6573	31.9992	45.5468	23.9089	49.7095	28.1084	38.3075	59.1581	49.612	55.5605	68.9085	48.9487	O54916	O54916	K.FPSGNTVDGYSSSDSFPSDPEQIGSSVTR.Q	18	17268	Reps1	ENSMUSP00000123238	ENSMUSG00000019854
63295	553.344	458.349	534.026	466.245	450.871	429.558	471.888	542.084	459.663	597.674	505.021	415.938	441.593	521.346	440.025	474.326	400.68	483.094	Q61211	Q61211	K.IITDYAK.R	18	185025	Eif2d	ENSMUSP00000063894;ENSMUSP00000138061	ENSMUSG00000026427;ENSMUSG00000026427
63296	19.9751	47.7233	44.5165	43.2327	25.4846	47.6698	53.569	48.9111	38.796	55.91	56.6581	54.6902	19.542	42.4653	51.8224	63.6019	32.0884	36.9498	Q61211	Q61211	R.ITSFVIPEPSLTSQTVQEVSR.E	18	16769.7	Eif2d	ENSMUSP00000063894;ENSMUSP00000138061	ENSMUSG00000026427;ENSMUSG00000026427
63297	322.259	361.163	278.499	251.394	344.404	353.194	297.949	324.167	261.9	359.889	275.873	293.803	283.203	330.628	307.398	300.844	302.077	307.326	Q6P6I6	Q6P6I6	K.QNYEEM*QAK.L	18	118902	Polr2m	ENSMUSP00000034720;ENSMUSP00000132335	ENSMUSG00000032199;ENSMUSG00000032199
63298	174.589	157.093	169.845	178.229	173.587	213.518	177.367	130.56	204.801	401.342	212.356	254.213	127.363	192.11	158.182	155.434	307.203	167.625	Q9ERS5	Q9ERS5	R.PSTGPPLIK.S	18	76088.5	Plekha2	ENSMUSP00000066546;ENSMUSP00000122564	ENSMUSG00000031557;ENSMUSG00000031557
63299	265.521	373.576	209.627	260.745	315.706	219.888	300.864	239.31	260.497	262.997	305.893	268.858	300.658	390.247	355.26	248.157	323.983	319.432	Q9ERS5	Q9ERS5	R.SQSYIPTSGCRPSTGPPLIK.S	18	111738	Plekha2	ENSMUSP00000066546;ENSMUSP00000122564	ENSMUSG00000031557;ENSMUSG00000031557
63300	335.276	304.313	257.798	313.546	344.611	272.482	273.822	371.876	298.265	350.899	343.354	230.578	298.483	330.166	331.137	339.69	267.883	304.44	Q9DCI9	Q9DCI9	R.QQIGAQEGGPFR.A	18	119172	Mrpl32	ENSMUSP00000152345	ENSMUSG00000015672
63301	171.247	161.033	248.448	274.497	263.299	183.983	225.793	224.115	190.355	259.602	215.883	241.043	229.452	188.354	189.978	220.385	262.349	220.408	Q9DCI9	Q9DCI9	R.QQIGAQEGGPFR.A	18	84999.6	Mrpl32	ENSMUSP00000152345	ENSMUSG00000015672
63302	592.123	573.971	528.287	569.586	621.179	518.243	603.997	576.308	595.506	753.987	592.877	560.716	446.027	563.979	609.993	620.651	554.97	549.641	Q9DCI9	Q9DCI9	R.QQIGAQEGGPFR.A	18	222808	Mrpl32	ENSMUSP00000152345	ENSMUSG00000015672
63303	272.744	277.99	587.766	225.621	258.434	264.601	304.623	352.708	299.765	253.589	272.678	333.676	209.402	280.078	348.762	222.349	325.227	200.711	P49222	P49222	K.VALIAQTGEQPSK.I	18	113271	Epb42	ENSMUSP00000099548	ENSMUSG00000023216
63304	384.454	430.24	447.988	456.828	490.72	407.9	425.464	335.517	339.366	393.367	436.349	323.491	447.634	350.984	336.509	416.698	364.36	314.477	O54734	O54734	K.APTIVGK.S	18	152056	Ddost	ENSMUSP00000030538	ENSMUSG00000028757
63305	269.265	220.72	192.106	223.816	277.918	214.834	190.281	302.657	186.41	259.038	206.437	204.15	250.231	215.002	180.17	173.242	161.09	188.61	O54734	O54734	K.APTIVGK.S	18	83838.2	Ddost	ENSMUSP00000030538	ENSMUSG00000028757
63306	139.876	131.045	195.829	129.171	195.751	143.193	125.692	160.935	197.83	164.06	142.281	169.779	187.166	163.997	135.49	130.468	161.099	106.412	O54734	O54734	K.APTIVGK.S	18	59519.4	Ddost	ENSMUSP00000030538	ENSMUSG00000028757
63307	234.513	253.242	301.485	380.454	359.567	239.501	217.208	222.217	251.769	178.048	247.629	318.903	330.876	262.749	267.605	214.096	170.877	191.602	O54734	O54734	K.APTIVGK.S	18	99349.5	Ddost	ENSMUSP00000030538	ENSMUSG00000028757
63308	63.0943	87.6432	89.919	63.2618	77.4938	77.8932	88.4484	108.058	71.7709	104.846	101.112	105.666	109.396	76.4562	69.9773	99.8092	62.0082	95.0701	O54734	O54734	K.APTIVGK.S	18	33225.6	Ddost	ENSMUSP00000030538	ENSMUSG00000028757
63309	69.3831	94.8586	107.661	100.818	81.4868	91.2701	108.45	96.1593	67.1787	129.056	89.4992	56.9388	85.0326	84.3544	91.2545	95.2407	82.4118	64.137	Q8VHE0	Q8VHE0	R.VLLLSHLAR.M	18	34138.2	Sec63	ENSMUSP00000019937	ENSMUSG00000019802
63310	225.941	217.16	305.642	304.052	331.443	276.139	290.569	317.588	290.838	236.151	216.9	308.644	258.225	312.207	327.151	323.965	216.352	250.077	Q80TT2	Q80TT2	K.APTYALK.V	18	107240	Baiap3	ENSMUSP00000138188	ENSMUSG00000047507
63311	268.403	250.362	322.237	274.299	301.567	260.349	317.116	310.858	294.268	271.058	321.902	335.093	288.119	283.772	271.911	306.768	305.12	240.34	J3QN89	J3QN89	R.GHTAEILDFALSK.D	18	111788	Aamp	NA	NA
63312	190.506	214.549	188.874	234.791	200.558	225.382	189.282	200.247	268.31	200.573	218.412	214.314	210.193	261.615	218.509	196.718	241.103	229.556	J3QN89	J3QN89	R.GHTAEILDFALSK.D	18	83571	Aamp	NA	NA
63313	985.925	1002.5	857.932	953.688	938.981	1099.78	937.293	908.359	1072.79	974.01	1030.04	944.89	888.804	936.767	1041.38	1042.54	997.472	908.519	J3QN89	J3QN89	K.QGNPIHVLK.G	18	374977	Aamp	NA	NA
63314	316.063	403.63	387.27	368.31	347.463	338.767	385.161	384.085	410.001	379.849	358.927	344.901	296.397	313.721	326.268	420.002	324.932	296.128	J3QN89	J3QN89	K.QGNPIHVLK.G	18	137059	Aamp	NA	NA
63315	112.731	112.784	85.6927	92.2696	136.731	148.823	112.348	94.4192	72.282	98.1872	88.3808	120.03	88.9135	90.8841	114.291	95.1613	62.6416	68.1762	Q63739	Q63739	R.EEPGCCIAVHCVAGLGR.A	18	38408.9	Ptp4a1	ENSMUSP00000156862;ENSMUSP00000027232	ENSMUSG00000026064;ENSMUSG00000117310
63316	113.824	168.923	235.995	124.371	170.47	142.19	205.79	229.313	149.716	279.086	111.153	232.158	181.335	315.405	245.391	160.796	302.889	176.192	P01898	P01898	R.APWM*EQEGPEYWER.E	18	75865.5	H2-Q10	ENSMUSP00000066419;ENSMUSP00000134163	ENSMUSG00000067235;ENSMUSG00000067235
63317	97.1127	109.229	108.33	129.764	156.594	146.409	188.081	156.765	65.7933	252.626	156.797	186.179	218.12	230.411	224.265	152.983	133.042	175.551	P01899	P01899	R.YISVGYVDNK.E	18	61831.1	H2-D1	ENSMUSP00000134570	ENSMUSG00000073411
63318	115.486	99.2522	175.76	146.505	221.557	179.862	206.738	129.187	144.254	355.012	222.672	204.411	180.278	366.736	286.007	160.155	213.804	190.275	P01899	P01899	R.YISVGYVDNK.E	18	76998.7	H2-D1	ENSMUSP00000134570	ENSMUSG00000073411
63319	259.137	319.696	356.665	293.271	335.313	340.912	384.559	284.97	216.62	667.936	336.043	445.797	437.823	700.611	448.145	280.959	427.326	439.385	P01899	P01899	R.YISVGYVDNK.E	18	149274	H2-D1	ENSMUSP00000134570	ENSMUSG00000073411
63320	69.6055	41.1216	48.8521	82.0827	70.8586	75.5833	62.5136	25.8483	74.8753	109.236	59.6273	69.0046	70.4149	73.1279	66.3164	74.3088	72.8003	28.0252	P01901	P01901	K.GGSHTIQVISGCEVGSDGR.L	18	25128.8	H2-K1	ENSMUSP00000025181	ENSMUSG00000061232
63321	692.438	727.814	672.484	657.114	643.186	681.022	652.058	635.029	605.076	709.434	662.548	711.861	516.992	606.796	568.061	685.636	641.196	628.525	Q8K382	Q8K382	K.GSGAILNTVK.T	18	604562	Dennd1a	ENSMUSP00000099848	ENSMUSG00000035392
63322	1132.18	1188.48	1167.71	1210.95	1170.31	1286.92	1157.2	1012.45	1142.62	1073	1275.75	1265.15	1130.47	1204.33	1094.25	1190.04	1263.45	1139.93	Q91ZV0	Q91ZV0	R.AQAEQALSEK.E	18	601740	Mia2	NA	NA
63323	36.1741	43.0557	39.406	45.1021	21.7244	55.4048	43.1884	6.13194	35.2139	14.4892	37.2119	11.2443	50.2962	28.3064	21.498	44.0685	60.6641	52.1325	A8Y5P4	A8Y5P4	R.RKPGAGGSPALAR.R	18	13810.2	Map7d1	NA	NA
63324	292.004	336.478	262.734	256.845	286.6	172.999	270.824	211.42	232.848	228.017	213.414	236.162	189.84	201.532	252.989	224.053	264.308	212.197	Q6ZQ08	Q6ZQ08	K.GAFGVGQEQIDAFLK.T	18	92991.8	Cnot1	ENSMUSP00000096073	ENSMUSG00000036550
63325	59.7645	37.8932	43.44	40.0242	48.4663	61.3967	48.299	47.1842	30.0462	27.2985	67.6143	55.6383	46.8712	43.4649	74.1774	34.4821	46.4696	24.6317	Q8C3S2	Q8C3S2	K.ELSHLLEDR.E	18	17923	Tango6	ENSMUSP00000043953	ENSMUSG00000041949
63326	29.9853	13.6885	18.5335	12.0213	14.1293	14.461	19.6801	29.1271	25.8143	25.5977	7.19165	20.0248	29.8896	37.2491	6.15987	13.1641	32.647	13.7787	Q8C3S2	Q8C3S2	K.ELSHLLEDR.E	18	7774.63	Tango6	ENSMUSP00000043953	ENSMUSG00000041949
63327	190.219	194.566	156.089	196.722	181.427	266.487	203.508	185.2	191.474	195.746	146.794	160.182	188.654	182.616	159.069	194.084	150.516	170.387	Q9CQQ7	Q9CQQ7	K.QIQDAIDM*EK.A	18	70916.4	Atp5pb	ENSMUSP00000113022	ENSMUSG00000000563
63328	24.4502	14.5069	20.8123	15.4747	40.918	33.2338	19.6593	26.7982	46.5293	35.1803	11.3726	19.4712	0	15.1447	18.5943	24.9334	17.8289	27.8649	Q9CQQ7	Q9CQQ7	K.SISVQQEK.E	17	8833.64	Atp5pb	ENSMUSP00000113022	ENSMUSG00000000563
63329	609.063	646.367	608.516	714.449	655.471	664.557	614.627	633.561	617.827	806.957	675.874	570.933	570.557	634.091	529.592	432.696	502.629	484.702	Q8VBZ3	Q8VBZ3	K.ATSGACTASQPQEAPPK.P	18	234538	Clptm1	ENSMUSP00000051293	ENSMUSG00000002981
63330	45.4663	35.3354	38.0886	49.4133	39.7994	39.6522	36.9738	41.2906	55.4367	40.2386	52.089	40.8938	29.5048	42.2239	44.0581	35.3741	9.73951	23.2018	Q8VBZ3	Q8VBZ3	K.ATSGACTASQPQEAPPK.P	18	14960.4	Clptm1	ENSMUSP00000051293	ENSMUSG00000002981
63331	322.304	304.718	304.155	315.882	346.009	309.363	317.58	353.739	371.491	341.529	362.4	301.228	298.824	239.978	298.746	205.077	113.627	140.77	Q8VBZ3	Q8VBZ3	K.ATSGACTASQPQEAPPK.P	18	112299	Clptm1	ENSMUSP00000051293	ENSMUSG00000002981
63332	56.9972	34.1464	29.7489	32.2683	42.248	44.7265	35.6625	21.8447	60.0979	38.7307	28.8403	27.3648	44.6105	37.033	44.4255	38.5027	60.5222	54.0939	Q8VBZ3	Q8VBZ3	K.ATSGACTASQPQEAPPK.P	18	15662.4	Clptm1	ENSMUSP00000051293	ENSMUSG00000002981
63333	21.5337	12.0709	26.1709	37.0642	24.7792	26.3775	15.6973	33.2289	40.6194	37.4939	17.2485	4.54173	21.8362	46.3205	39.7736	18.459	21.8118	22.2919	Q8VBZ3	Q8VBZ3	K.ATSGACTASQPQEAPPK.P	18	10001	Clptm1	ENSMUSP00000051293	ENSMUSG00000002981
63334	106.228	127.964	183.618	136.086	155.467	110.936	155.951	123.977	104.135	167.385	162.517	144.852	159.686	147.941	150.772	112.782	122.696	136.372	Q8VBZ3	Q8VBZ3	K.ATSGACTASQPQEAPPK.P	18	53637.9	Clptm1	ENSMUSP00000051293	ENSMUSG00000002981
63335	390.817	388.435	330.476	321.886	332.343	362.129	391.791	401.363	451.616	413.243	394.467	374.485	476.903	486.619	401.598	357.374	375.471	345.551	Q61330	Q61330	R.GGEISIPCQPR.A	18	149732	Cntn2	ENSMUSP00000083707	ENSMUSG00000053024
63336	254.097	306.867	334.347	337.209	337.706	282.714	341.056	399.719	256.4	387.844	385.728	374.703	374.899	352.461	303.866	285.608	349.541	326.68	Q61330	Q61330	R.GGEISIPCQPR.A	18	128221	Cntn2	ENSMUSP00000083707	ENSMUSG00000053024
63337	21.621	59.5412	63.1439	40.8312	39.2464	42.4319	44.9948	35.0448	40.422	64.7619	64.8827	19.4949	24.7647	54.0562	41.0926	15.7434	30.7529	26.8765	Q6A068	Q6A068	K.PVTNATPGR.T	18	15622.4	Cdc5l	ENSMUSP00000024727	ENSMUSG00000023932
63338	51.6607	48.1398	40.1406	48.1411	52.5623	54.6292	60.5823	49.7155	29.2002	38.9982	15.2887	23.5386	54.7314	22.7629	36.3036	36.887	50.0662	40.3509	Q9CXY6	Q9CXY6	R.ILSHGGFR.K	18	16136.2	Ilf2	ENSMUSP00000001042	ENSMUSG00000001016
63339	41.1773	36.7295	83.9589	80.5891	53.4057	40.3609	52.2129	37.4942	48.971	60.6141	60.2516	82.3089	54.8301	41.1357	44.9659	48.7444	45.2902	64.1783	Q9CXY6	Q9CXY6	R.ILSHGGFR.K	18	20921.5	Ilf2	ENSMUSP00000001042	ENSMUSG00000001016
63340	358.721	321.165	256.801	348.363	270.443	180.076	346.516	352.056	325.778	172.976	208.747	364.643	347.372	325.476	333.202	440.249	382.094	394.82	Q9CXY6	Q9CXY6	K.RNQDLAPNSAEQASILSLVTK.I	18	122615	Ilf2	ENSMUSP00000001042	ENSMUSG00000001016
63341	359.113	359.907	413.092	357.438	344.022	430.057	430.626	325.461	396.544	477.373	465.491	404.562	416.291	405.032	420.026	391.792	355.138	414.219	A0A0R4J083	A0A0R4J083	K.GFYYLM*QELPQER.L	18	200686	Acadl	NA	NA
63342	250.307	304.963	333.87	298.481	270.674	205.414	264.399	208.861	195.525	248.239	342.258	328.204	264.523	309.988	214.565	274.212	197.911	243.288	A0A0R4J083	A0A0R4J083	K.GFYYLM*QELPQER.L	18	101775	Acadl	NA	NA
63343	488.755	494.799	537.352	540.791	579.081	584.221	756.736	646.315	625.234	728.439	605.838	569.66	697.001	589.101	556.718	553.291	565.354	624.056	A0A0R4J083	A0A0R4J083	K.GFYYLMQELPQER.L	18	611281	Acadl	NA	NA
63344	330.632	322.042	392.963	405.158	402.028	413.291	489.486	437.699	448.137	523.471	447.734	459.638	460.289	537.732	430.025	362.779	407.227	386.259	A0A0R4J083	A0A0R4J083	K.GFYYLMQELPQER.L	18	400752	Acadl	NA	NA
63345	157.715	137.677	206.599	147.837	169.548	193.874	236.344	209.09	165.38	193.151	181.46	163.499	142.887	150.781	158.797	225.834	169.852	180.683	A0A0R4J083	A0A0R4J083	K.GFYYLMQELPQER.L	18	158941	Acadl	NA	NA
63346	212.207	269.692	276.952	272.937	292.691	248.393	301.89	258.84	305.89	337.777	227.235	261.744	312.568	362.997	308.056	202.489	261.024	224.687	A0A0R4J083	A0A0R4J083	K.GFYYLMQELPQER.L	18	105678	Acadl	NA	NA
63347	243.796	244.115	200.372	248.15	203.847	222.287	190.892	229.82	198.246	303.084	185.662	246.356	232.429	334.504	233.74	213.296	201.897	219.223	A0A0R4J083	A0A0R4J083	K.GFYYLMQELPQER.L	18	88849.8	Acadl	NA	NA
63348	147.546	108.583	168.177	139.167	151.84	169.447	162.713	138.492	193.523	188.02	209.488	166.662	153.934	149.749	170.64	187.053	111.924	168.137	A0A0R4J083	A0A0R4J083	K.GFYYLMQELPQER.L	18	105809	Acadl	NA	NA
63349	171.118	181.425	165.826	121.118	161.148	200.074	119.27	188.249	154.461	167.699	177.71	156.635	165.788	167.474	161.32	183.134	140.121	169.195	A0A0R4J083	A0A0R4J083	K.GFYYLMQELPQER.L	18	63169.9	Acadl	NA	NA
63350	290.248	252.596	256.491	237.705	298.501	323.364	370.948	293.961	354.922	257.546	260.412	316.762	308.237	300.758	350.335	333.558	264.145	295.389	A0A0R4J083	A0A0R4J083	R.SGSDWILNGSK.V	18	114880	Acadl	NA	NA
63351	563.549	676.419	539.769	652.322	572.158	660.855	710.296	555.038	587.637	695.912	667.303	735.895	778.725	682.992	721.107	677.062	771.606	757.85	A0A0R4J083	A0A0R4J083	R.SGSDWILNGSK.V	18	1.87978e+06	Acadl	NA	NA
63352	572.832	475.863	607.707	715.661	620.936	645.432	569.056	655.432	670.992	568.909	586.434	643.696	625.65	641.209	538.86	647.145	645.784	632.862	H3BKQ3	H3BKQ3	K.GLQTQLSESR.R	18	236882	Evi5l	NA	NA
63353	585.929	525.621	694.084	562.501	615.801	686.212	562.484	600.042	614.758	711.226	673.042	505.141	444.795	520.529	486.421	423.985	323.418	422.724	H3BKQ3	H3BKQ3	R.IANEWEEWR.R	18	387526	Evi5l	NA	NA
63354	247.037	273.288	281.456	351.522	318.023	356.466	276.884	285.023	393.188	408.133	314.187	216.867	228.828	228.493	305.376	349.803	247.942	230.3	H3BKQ3	H3BKQ3	R.IANEWEEWR.R	18	191693	Evi5l	NA	NA
63355	1253.17	1441.25	1575.2	1641.9	1512.75	1684.94	1437.87	1433.06	1461.45	1623.57	1515.86	1464.38	1464.22	1405.91	1390.56	1340.45	1176.66	1141.47	Q99J31	Q99J31	K.TITSSLK.F	18	555885	Ophn1	ENSMUSP00000033560;ENSMUSP00000109457	ENSMUSG00000031214;ENSMUSG00000031214
63356	406.249	358.295	245.761	304.409	459.105	348.867	339.536	306.704	363.431	379.442	357.869	393.309	435.189	319.374	359.293	365.295	306.437	315.039	Q8VDQ9	Q8VDQ9	K.TFEEYLDEYYR.L	18	136186	Kri1	NA	NA
63357	98.744	85.9593	129.447	171.751	144.072	107.339	100.816	99.3447	92.7524	88.5366	150.057	85.0467	102.895	105.606	140.717	151.576	96.7886	91.9882	Q6NXI6	Q6NXI6	K.GTSSDGVSLSNLTQPSLPTTDQQQEEHYR.I	18	43731	Rprd2	ENSMUSP00000088297	ENSMUSG00000028106
63358	15.2097	29.8705	9.17931	15.5475	18.3344	6.4201	16.0156	7.57233	15.0186	5.18786	5.1646	13.6961	8.51094	9.9472	8.76277	14.6553	11.3014	7.17788	Q6NXI6	Q6NXI6	K.GTSSDGVSLSNLTQPSLPTTDQQQEEHYR.I	17	4658.07	Rprd2	ENSMUSP00000088297	ENSMUSG00000028106
63359	330.674	286.617	297.442	470.612	362.804	284.67	426.621	355.769	337.087	358.834	361.451	345.793	386.237	365.228	397.012	377.444	396.105	313.62	Q9Z280	Q9Z280	K.EPNIQTYLSGCPIK.A	18	138176	Pld1	NA	NA
63360	18.5461	24.0613	52.4365	20.5154	17.8886	23.5556	17.8146	41.3934	29.6854	25.9315	36.2958	19.2155	28.346	20.4099	27.5526	17.9219	24.9641	25.83	A2A654	A2A654	R.DADATAGAAAGAM*ELSK.E	18	10113	Bptf	NA	NA
63361	467.849	437.091	439.718	442.034	490.089	485.481	448.735	414.659	439.065	457.926	423.794	457.186	512.327	391.189	494.934	349.629	418.649	396.737	A2A654	A2A654	K.VGSPATVTFQQNK.N	18	170502	Bptf	NA	NA
63362	156.395	186.081	182.414	217.43	254.244	264.758	170.688	172.846	238.569	158.221	186.256	192.668	202.533	150.853	175.986	197.662	111.814	161.274	Q9QWH1	Q9QWH1	R.DLDLPDMHMR.D	18	72349.3	Phc2	ENSMUSP00000101690;ENSMUSP00000101689;ENSMUSP00000030588	ENSMUSG00000028796;ENSMUSG00000028796;ENSMUSG00000028796
63363	923.22	850.292	923.851	928.099	1045.38	923.672	870.092	949.683	932.291	920.111	922.972	865.323	939.952	934.068	897.363	1016.31	938.291	749.537	Q8VI75	Q8VI75	K.ELLLPDTER.I	18	353765	Ipo4	ENSMUSP00000036555	ENSMUSG00000002319
63364	1156.36	1076.7	1193.08	1191.85	1339.03	1259.27	1079.87	1248.41	1307.53	1510.32	1275.82	1115.99	1034.41	1053.56	1010.26	833.299	882.836	867.528	Q8VI75	Q8VI75	K.ELLLPDTER.I	18	1.59977e+06	Ipo4	ENSMUSP00000036555	ENSMUSG00000002319
63365	623.615	542.999	575.526	628.403	602.992	509.15	511.322	570.897	638.262	558.571	647.861	500.37	552.463	598.755	489.829	646.283	549.369	553.629	Q8VI75	Q8VI75	K.ELLLPDTER.I	18	505987	Ipo4	ENSMUSP00000036555	ENSMUSG00000002319
63366	826.959	984.181	801.915	904.678	810.242	777.044	890.381	875.825	927.196	802.625	862.586	875.493	959.945	785.226	750.269	795.077	675.914	510.846	Q8VI75	Q8VI75	K.ELLLPDTER.I	18	317082	Ipo4	ENSMUSP00000036555	ENSMUSG00000002319
63367	545.154	442.192	540.651	553.535	540.052	601.205	493.975	590.625	434.288	740.305	586.323	485.504	505.856	565.052	441.867	484.426	430.116	401.285	Q8VI75	Q8VI75	K.ELLLPDTER.I	18	241760	Ipo4	ENSMUSP00000036555	ENSMUSG00000002319
63368	67.067	97.74	80.7772	59.9357	74.9929	91.3042	63.721	84.8732	69.9767	74.0694	93.1567	41.8401	78.725	81.6174	66.5242	97.472	112.274	87.3511	Q8VI75	Q8VI75	K.LCPHVMPMLEEALR.S	18	30474.4	Ipo4	ENSMUSP00000036555	ENSMUSG00000002319
63369	140.327	152.854	170.003	134.961	152.871	205.834	133.959	190.384	149.374	108.564	117.562	131.567	159.194	146.757	173.937	175.586	180.419	156.554	Q8VI75	Q8VI75	K.LCPHVMPMLEEALR.S	18	59509.1	Ipo4	ENSMUSP00000036555	ENSMUSG00000002319
63370	61.7525	65.8092	53.8906	55.4661	67.1941	47.447	49.7989	33.4037	29.9955	58.9798	26.5724	55.9907	56.1278	64.2551	51.5528	57.0941	52.8131	70.0132	Q8VI75	Q8VI75	R.SSSDPSSSPVLQTSLAR.V	18	20505.2	Ipo4	ENSMUSP00000036555	ENSMUSG00000002319
63371	30.0009	20.9703	14.0104	2.16166	21.3195	30.4399	24.4793	6.9383	7.5514	15.764	23.0347	18.663	8.43832	22.2964	17.1564	20.6899	11.6124	9.88866	Q8K4Z5	Q8K4Z5	K.LTAQFVAR.N	18	6536.11	Sf3a1	ENSMUSP00000002198	ENSMUSG00000002129
63372	133.667	71.3596	139.799	150.314	159.527	99.2292	147.66	113.596	145.939	163.718	128.962	162.219	108.39	134.812	110.2	133.232	136.067	135.073	Q8K4Z5	Q8K4Z5	K.PVVGIIYPPPEVR.N	18	50800.3	Sf3a1	ENSMUSP00000002198	ENSMUSG00000002129
63373	156.542	152.31	213.906	130.865	179.156	152.694	147.223	211.012	147.313	171.782	202.478	166.876	219.324	222.723	248.388	159.961	191.952	207.31	Q5DTN8	Q5DTN8	K.EALDEQLSQAK.E	18	70233.2	Jakmip3	ENSMUSP00000130207	ENSMUSG00000056856
63374	742.916	657.346	600.555	583.639	583.014	593.591	710.028	865.201	765.147	970.044	807.721	658.097	708.316	907.224	853.467	796.867	649.209	863.178	Q5DTN8	Q5DTN8	R.ILELEER.E	18	1.00988e+06	Jakmip3	ENSMUSP00000130207	ENSMUSG00000056856
63375	546.048	601.56	496.664	553.303	494.904	517.485	631.743	689.425	525.356	873.65	686.457	540.069	594.93	766.67	691.503	754.037	610.245	610.292	Q5DTN8	Q5DTN8	R.ILELEER.E	18	567103	Jakmip3	ENSMUSP00000130207	ENSMUSG00000056856
63376	40.7384	30.2623	32.5508	27.4862	8.89455	19.5647	32.5031	36.1436	39.9393	28.1449	31.7756	22.3067	13.9334	31.6614	33.167	22.6377	28.6062	20.5379	Q8BVL9	Q8BVL9	R.EQLQADLLR.C	18	10718.6	Jakmip1	ENSMUSP00000038504	ENSMUSG00000063646
63377	15.2241	20.4496	15.6634	3.18596	16.1035	24.817	17.8612	12.7567	2.81122	15.4085	16.1138	7.74512	2.27418	16.1568	6.9182	18.6795	19.0123	24.0182	Q8BVL9	Q8BVL9	R.EQLQADLLR.C	18	5461.45	Jakmip1	ENSMUSP00000038504	ENSMUSG00000063646
63378	572.446	556.833	474.066	358.218	377.678	355.936	327.322	302.006	354.369	389.182	337.366	385.074	371.224	373.643	311.352	328.985	278.764	228.718	Q8BVL9	Q8BVL9	R.EQLQADLLR.C	18	156882	Jakmip1	ENSMUSP00000038504	ENSMUSG00000063646
63379	272.853	332.717	413.713	390.471	357.324	348.743	284.987	251.399	333.397	434.008	308.071	325.432	237.576	295.19	237.143	273.636	225.413	229.204	D3Z4U5	D3Z4U5	R.EFDSQILR.E	18	118849	Jakmip1	NA	NA
63380	733.718	706.536	1167.06	940.139	1019.5	976.42	913.029	749.614	698.396	936.919	913.937	883.184	711.332	847.698	933.978	802.715	701.079	584.778	D3Z4U5	D3Z4U5	R.EFDSQILR.E	18	361077	Jakmip1	NA	NA
63381	314.756	372.419	451.55	332.846	388.941	394.768	404.522	413.415	431.849	411.843	341.343	431.057	532.413	383.309	414.223	384.446	380.668	385.156	Q9D4H2	Q9D4H2	K.ELEAAQEQLAELK.D	18	153433	Gcc1	ENSMUSP00000087997;ENSMUSP00000067395	ENSMUSG00000029708;ENSMUSG00000029708
63382	453.181	431.386	527.398	500.316	414.93	402.188	440.787	379.846	420.294	496.362	435.281	472.186	498.458	467.199	439.881	461.94	360.033	449.983	B1ASP2	B1ASP2	R.DLM*NHLK.K	18	172311	Jak1	NA	NA
63383	434.304	389.418	447.287	499.291	395.12	389.985	385.495	490.843	430.093	509.62	455.573	422.715	386.01	541.379	458.648	477.489	447.502	478.985	B1ASP2	B1ASP2	R.DLMNHLK.K	18	172057	Jak1	NA	NA
63384	55.2319	52.4857	83.8649	49.6923	37.0962	65.1711	68.3705	68.6724	52.2859	84.1795	62.2467	40.7993	39.1615	62.2328	49.1608	83.0255	84.4579	54.7878	B1ASP2	B1ASP2	K.QLASALSYLEDK.D	18	23398.7	Jak1	NA	NA
63385	469.351	318.111	452.834	440.434	439.127	489.906	425.583	498.288	491.559	556.366	505.553	431.648	443.627	526.846	515.056	492.724	505.806	445.828	B1ASP2	B1ASP2	K.QPTTEVDPTHFEK.R	18	180591	Jak1	NA	NA
63386	615.764	642.576	679.066	652.176	573.398	640.609	725.804	588.47	605.35	725.52	659.883	624.846	671.702	651.397	645.696	634.786	659.678	647.395	P70290	P70290	K.DDSNWWQGR.V	18	249192	Mpp1	ENSMUSP00000033775	ENSMUSG00000031402
63387	738.34	698.447	733.356	640.781	713.668	738.59	693.965	703.539	745.388	806.176	726.766	698.756	680.209	750.535	705.729	680.912	647.835	682.287	P70290	P70290	K.DDSNWWQGR.V	18	703579	Mpp1	ENSMUSP00000033775	ENSMUSG00000031402
63388	801.177	871.624	926.273	986.142	985.47	959.166	986.002	955.641	926.617	1051.88	898.655	1026.69	863.574	908.859	908.875	993.373	933.371	922.37	P70290	P70290	K.DDSNWWQGR.V	18	393229	Mpp1	ENSMUSP00000033775	ENSMUSG00000031402
63389	128.314	87.5796	60.3236	102.462	74.2092	92.5147	79.5431	92.1017	68.7904	86.9981	104.57	86.7392	58.3045	68.9653	83.9323	45.9625	123.278	68.1232	Q9D5T0	Q9D5T0	K.AQFM*SLWDGLDTDHSCQVIVM*GATNRPQDLDSAIM*R.R	18	32386	Atad1	ENSMUSP00000157842;ENSMUSP00000158237;ENSMUSP00000069962;ENSMUSP00000157772	ENSMUSG00000013662;ENSMUSG00000013662;ENSMUSG00000013662;ENSMUSG00000013662
63390	269.506	315.201	270.983	245.408	296.848	258.528	222.087	323.144	228.551	322.353	287.975	198.303	203.593	285.375	267.769	222.267	157.219	224.96	Q9D5T0	Q9D5T0	K.DTVILPIK.K	18	98444.8	Atad1	ENSMUSP00000157842;ENSMUSP00000158237;ENSMUSP00000069962;ENSMUSP00000157772	ENSMUSG00000013662;ENSMUSG00000013662;ENSMUSG00000013662;ENSMUSG00000013662
63391	645.187	781.781	720.121	753.209	625.798	726.683	717.8	694.642	688.587	779.089	652.957	637.997	624.67	731.031	670.546	706.798	597.822	643.695	Q9D5T0	Q9D5T0	K.DTVILPIK.K	18	735181	Atad1	ENSMUSP00000157842;ENSMUSP00000158237;ENSMUSP00000069962;ENSMUSP00000157772	ENSMUSG00000013662;ENSMUSG00000013662;ENSMUSG00000013662;ENSMUSG00000013662
63392	421.462	430.647	415.032	415.799	433.789	423.562	411.436	412.924	481.918	376.35	390.938	482.523	347.515	441.33	421.802	343.833	298.989	332.848	Q9D5T0	Q9D5T0	K.DTVILPIK.K	18	155855	Atad1	ENSMUSP00000157842;ENSMUSP00000158237;ENSMUSP00000069962;ENSMUSP00000157772	ENSMUSG00000013662;ENSMUSG00000013662;ENSMUSG00000013662;ENSMUSG00000013662
63393	180.191	246.619	232.547	227.483	265.107	205.933	236.015	181.069	229.419	220.037	203.32	187.553	224.935	211.185	185.184	272.605	228.843	218.008	Q9D5T0	Q9D5T0	K.DTVILPIK.K	18	84696.3	Atad1	ENSMUSP00000157842;ENSMUSP00000158237;ENSMUSP00000069962;ENSMUSP00000157772	ENSMUSG00000013662;ENSMUSG00000013662;ENSMUSG00000013662;ENSMUSG00000013662
63394	176.21	166.642	160.977	176.694	148.923	130.707	120.76	170.796	204.94	160.957	141.445	150.228	146.216	165.982	146.35	126.057	137.53	162.602	Q9D5T0	Q9D5T0	K.DTVILPIK.K	18	59794	Atad1	ENSMUSP00000157842;ENSMUSP00000158237;ENSMUSP00000069962;ENSMUSP00000157772	ENSMUSG00000013662;ENSMUSG00000013662;ENSMUSG00000013662;ENSMUSG00000013662
63395	194.966	172.77	146.769	154.494	204.699	164.293	121.65	181.185	184.903	222.925	131.161	181.322	139.012	161.135	164.535	200.207	148.476	159.007	Q9D5T0	Q9D5T0	K.DTVILPIK.K	18	64919.3	Atad1	ENSMUSP00000157842;ENSMUSP00000158237;ENSMUSP00000069962;ENSMUSP00000157772	ENSMUSG00000013662;ENSMUSG00000013662;ENSMUSG00000013662;ENSMUSG00000013662
63396	825.965	811.246	798.4	806.262	910.182	804.402	876.49	828.406	712.367	861.657	775.972	799.764	686.795	882.27	780.209	822.431	706.378	765.1	E9QK48	E9QK48	K.LLVSADDFGK.V	18	549290	Eml2	NA	NA
63397	191.765	213.013	222.083	185.026	206.458	254.619	292.302	190.511	281.32	253.788	162.13	244.399	234.309	254.603	260.53	228.699	220.39	207.191	E9QK48	E9QK48	K.LLVSADDFGK.V	18	87845.2	Eml2	NA	NA
63398	277.185	329.045	292.203	270.148	277.238	392.285	359.981	266.174	208.713	280.445	337.369	226.792	294.546	233.851	265.799	308.213	237.283	208.901	E9QK48	E9QK48	K.LLVSADDFGK.V	18	108420	Eml2	NA	NA
63399	717.272	637.997	619.864	779.824	714.11	639.972	671.942	560.876	784.416	530.67	638.626	687.816	676.653	642.371	723.238	779.693	691.97	734.289	Q9WUA2	Q9WUA2	R.KM*PLPLK.L	18	476317	Farsb	ENSMUSP00000129828;ENSMUSP00000069508	ENSMUSG00000026245;ENSMUSG00000026245
63400	49.5952	48.6761	53.2456	32.4217	45.0601	64.5699	65.6028	65.5989	45.4026	34.8309	63.4144	20.0322	32.2846	47.046	43.5008	44.684	46.9416	60.86	Q9WUA2	Q9WUA2	R.KM*PLPLK.L	18	18463.1	Farsb	ENSMUSP00000129828;ENSMUSP00000069508	ENSMUSG00000026245;ENSMUSG00000026245
63401	429.266	424.521	378.62	414.37	363.967	391.507	390.19	362.791	442.199	358.111	375.543	411.251	369.048	410.212	327.182	444.236	388.442	381.814	Q9WUA2	Q9WUA2	R.KMPLPLK.L	18	151159	Farsb	ENSMUSP00000129828;ENSMUSP00000069508	ENSMUSG00000026245;ENSMUSG00000026245
63402	215.714	207.946	238.77	204.782	178.544	193.336	226.941	216.268	221.21	204.27	249.121	251.369	172.105	182.816	154.667	127.663	170.87	136.181	Q6P5D3	Q6P5D3	R.RLEGDATLQGVTHIIVDEVHER.T	18	76027.6	Dhx57	ENSMUSP00000041069;ENSMUSP00000083742	ENSMUSG00000035051;ENSMUSG00000035051
63403	442.513	476.256	565.036	561.141	472.552	466.02	555.397	522.738	563.225	498.242	466.614	526.207	487.01	487.877	408.133	449.372	411.086	444.6	Q6P5D3	Q6P5D3	K.SLFAENSK.I	18	247588	Dhx57	ENSMUSP00000041069;ENSMUSP00000083742	ENSMUSG00000035051;ENSMUSG00000035051
63404	130.247	114.113	137.735	125.491	125.647	108.711	116.522	119.095	145.099	151.455	103.052	104.545	84.0531	128.912	110.53	81.4132	110.349	98.4042	Q6P5D3	Q6P5D3	R.TLQEMASLK.R	18	44842.5	Dhx57	ENSMUSP00000041069;ENSMUSP00000083742	ENSMUSG00000035051;ENSMUSG00000035051
63405	718.752	757.541	755.781	778.22	726.629	761.407	774.658	708.621	826.923	757.98	799.903	674.963	786.439	686.436	689.367	776.047	627.479	603.641	Q8K2C9	Q8K2C9	R.FSFTLPYPVK.M	18	282720	Hacd3	ENSMUSP00000044955	ENSMUSG00000033629
63406	543.582	568.344	613.847	584.55	568.556	633.767	611.827	607.067	559.709	539.345	637.936	494.682	530.777	577.001	477.614	511.971	423.953	404.652	Q8K2C9	Q8K2C9	R.FSFTLPYPVK.M	18	211636	Hacd3	ENSMUSP00000044955	ENSMUSG00000033629
63407	151.344	158.414	76.9639	129.72	99.4423	125.974	101.703	158.979	78.1599	104.123	96.9346	188.21	126.314	88.8705	74.6457	114.283	101.342	113.118	Q8BH65	Q8BH65	K.DLPVYLK.K	18	44696.3	Dennd6a	ENSMUSP00000152966;ENSMUSP00000153187;ENSMUSP00000144906;ENSMUSP00000039361	ENSMUSG00000040818;ENSMUSG00000040818;ENSMUSG00000040818;ENSMUSG00000040818
63408	84.4657	48.485	87.1063	46.371	100.195	107.435	83.4952	50.7655	23.965	134.912	89.1839	58.0127	138.305	95.4771	63.7862	60.1244	63.8306	64.6026	Q8BH65	Q8BH65	R.VSLHCLLDEFDK.D	18	29936.2	Dennd6a	ENSMUSP00000152966;ENSMUSP00000153187;ENSMUSP00000144906;ENSMUSP00000039361	ENSMUSG00000040818;ENSMUSG00000040818;ENSMUSG00000040818;ENSMUSG00000040818
63409	404.365	354.719	434.387	398.07	398.185	396.998	422.645	338.703	404.057	417.131	361.573	315.715	386.769	346.307	377.625	515.951	439.175	479.695	Q99M87	Q99M87	K.AQGLYETINVTIPAGIQTDQK.I	18	384712	Dnaja3	ENSMUSP00000053842;ENSMUSP00000111520;ENSMUSP00000155588	ENSMUSG00000004069;ENSMUSG00000004069;ENSMUSG00000004069
63410	140.527	169.826	167.146	141.043	137.908	169.522	108.83	162.506	164.993	175.347	191.651	207.731	137.213	207.574	187.408	172.84	186.255	151.287	Q99M87	Q99M87	K.AQGLYETINVTIPAGIQTDQK.I	18	93627.9	Dnaja3	ENSMUSP00000053842;ENSMUSP00000111520;ENSMUSP00000155588	ENSMUSG00000004069;ENSMUSG00000004069;ENSMUSG00000004069
63411	226.396	322.495	249.416	239.961	273.66	196.388	205.998	248.564	223.888	313.787	245.556	220.487	227.779	250.277	260.262	282.961	258.559	319.211	Q99M87	Q99M87	R.EIFVTFR.V	18	97708.1	Dnaja3	ENSMUSP00000053842;ENSMUSP00000111520;ENSMUSP00000155588	ENSMUSG00000004069;ENSMUSG00000004069;ENSMUSG00000004069
63412	697.21	614.588	722.943	568.659	729.719	614.339	664.975	657.732	672.396	686.448	724.621	682.555	552.126	696.973	671.626	712.779	611.414	610.276	Q99M87	Q99M87	R.GGPSVDPEELFR.K	18	310595	Dnaja3	ENSMUSP00000053842;ENSMUSP00000111520;ENSMUSP00000155588	ENSMUSG00000004069;ENSMUSG00000004069;ENSMUSG00000004069
63413	212.329	218.446	218.834	276.554	267.091	267.828	269.518	200.168	260.684	261.058	240.033	279.401	259.368	228.301	256.505	264.235	237.58	195.309	Q99M87	Q99M87	R.GGPSVDPEELFR.K	18	94484.3	Dnaja3	ENSMUSP00000053842;ENSMUSP00000111520;ENSMUSP00000155588	ENSMUSG00000004069;ENSMUSG00000004069;ENSMUSG00000004069
63414	154.106	143.403	167.42	165.664	170.792	158.78	197.838	170.398	184.495	183.9	152.629	198.941	239.328	183.186	166.365	148.017	172.533	153.004	Q99M87	Q99M87	R.GGPSVDPEELFR.K	18	66573.3	Dnaja3	ENSMUSP00000053842;ENSMUSP00000111520;ENSMUSP00000155588	ENSMUSG00000004069;ENSMUSG00000004069;ENSMUSG00000004069
63415	142.449	139.173	106.434	106.97	185.261	137.606	120.951	149.459	199.03	130.766	132.88	104.45	124.327	127.689	149.635	112.762	119.034	104.487	Q99M87	Q99M87	K.REIFVTFR.V	18	51219.7	Dnaja3	ENSMUSP00000053842;ENSMUSP00000111520;ENSMUSP00000155588	ENSMUSG00000004069;ENSMUSG00000004069;ENSMUSG00000004069
63416	903.417	893.232	956.503	776.064	861.378	867.835	953.71	822.22	1019.44	722.54	818.677	919.863	1070.53	960.368	934.808	1058.33	986.481	1005.35	Q9D880	Q9D880	R.LQPFNGVALRPWDGNSDDR.V	18	941630	Timm50	ENSMUSP00000080614	ENSMUSG00000003438
63417	441.51	510.629	453.995	466.918	501.195	431.584	463.183	525.671	521.593	397.131	438.655	486.614	522.027	517.985	489.033	512.272	489.999	467.22	Q9D880	Q9D880	R.LQPFNGVALRPWDGNSDDR.V	18	796000	Timm50	ENSMUSP00000080614	ENSMUSG00000003438
63418	148.25	193.058	199.477	211.405	149.914	182.007	135.255	165.994	190.366	194.259	166.292	120.793	199.49	169.198	174.194	164.292	194.13	190.147	Q9R0D8	Q9R0D8	R.AQGQDGVADM*VTADDSGVLCVWR.S	18	67380.7	Wdr54	ENSMUSP00000116608;ENSMUSP00000122873	ENSMUSG00000030032;ENSMUSG00000030032
63419	113.386	92.7315	72.7851	69.0879	127.333	106.565	124.735	95.2801	52.1396	131.338	104.432	145.667	91.0788	79.0194	85.2083	83.0172	119.543	96.8364	Q9R0D8	Q9R0D8	R.AQGQDGVADMVTADDSGVLCVWR.S	18	76745.1	Wdr54	ENSMUSP00000116608;ENSMUSP00000122873	ENSMUSG00000030032;ENSMUSG00000030032
63420	216.144	221.3	199.662	305.998	215.604	190.457	219.47	210.305	213.812	227.481	196.029	263.949	178.509	184.053	234.896	251.029	243.921	195.764	Q9R0D8	Q9R0D8	R.DLTHFGVVHGPSAQLLSAAPEGVPLAQR.Q	18	94986.8	Wdr54	ENSMUSP00000116608;ENSMUSP00000122873	ENSMUSG00000030032;ENSMUSG00000030032
63421	624.592	645.779	1059.19	614.884	829.683	766.58	822.078	795.294	821.004	842.932	740.561	924.994	681.758	881.172	852.4	680.821	856.682	695.91	P35441	P35441	K.GQDLSSPAFR.I	18	302527	Thbs1	NA	NA
63422	34.413	29.3233	51.0633	40.1209	26.4063	42.1634	34.4115	39.4658	20.4698	45.9788	44.8178	77.575	60.1175	90.0578	50.606	34.1174	71.8122	19.9107	P35441	P35441	R.LCNNPTPQFGGK.D	18	17402.1	Thbs1	NA	NA
63423	647.327	533.633	617.622	571.707	640.588	547.685	630.609	741.667	660.515	757.568	602.298	600.535	721.439	769.593	657.441	600.452	727.046	669.929	P0C872	P0C872	R.AQHPGVLYVQK.Q	18	250338	Jmjd7	ENSMUSP00000041220	ENSMUSG00000098789
63424	317.416	325.915	332.35	304.161	396.692	295.751	341.384	350.48	346.697	315.513	341.558	408.905	385.841	279.014	286.594	274.9	293.454	341.025	E9PWW9	E9PWW9	R.NRNELAETLALLK.A	18	127019	Rsf1	NA	NA
63425	36.6727	52.8553	32.4939	46.9277	29.8847	23.2482	67.1032	29.6572	77.1691	42.5193	49.5942	57.4065	58.9971	44.956	40.4876	38.9671	41.5351	62.6002	E9PWW9	E9PWW9	R.NRNELAETLALLK.A	18	17828.4	Rsf1	NA	NA
63426	2.37765	16.3831	2.51839	13.4116	6.93628	10.5229	10.7116	7.42812	11.4628	7.1158	27.95	12.5145	0.0908476	0.491991	13.5868	19.2327	14.2791	2.66162	E9PWW9	E9PWW9	R.NRNELAETLALLK.A	18	3845.19	Rsf1	NA	NA
63427	0	3.16163	9.75528	0	0	26.0641	12.8557	2.82644	7.27265	15.7518	7.7157	3.4511	0	6.16482	3.68268	13.288	13.353	2.00649	E9PWW9	E9PWW9	R.NRNELAETLALLK.A	14	2725.37	Rsf1	NA	NA
63428	204.726	189.471	259.046	286.205	271.89	261.246	226.96	215.256	207.996	210.636	227.943	291.594	286.093	284.212	254.579	190.108	268.615	215.627	P97449	P97449	K.SGQEDHYWLDVEK.N	18	93140.3	Anpep	ENSMUSP00000103015;ENSMUSP00000035943	ENSMUSG00000039062;ENSMUSG00000039062
63429	260.12	246.134	175.476	219.122	227.051	188.993	143.941	374.311	170.319	181.746	135.806	245.836	189.127	204.171	251.951	208.758	170.99	185.055	Q99P72	Q99P72	K.CFEDSLEQK.G	18	80871.3	Rtn4	ENSMUSP00000099907;ENSMUSP00000099906;ENSMUSP00000077875;ENSMUSP00000099905;ENSMUSP00000053754;ENSMUSP00000126413	ENSMUSG00000020458;ENSMUSG00000020458;ENSMUSG00000020458;ENSMUSG00000020458;ENSMUSG00000020458;ENSMUSG00000020458
63430	588.491	719.445	550.525	664.298	696.662	769.29	551.77	773.678	502.452	704.813	673.449	538.411	670.221	711.522	622.009	651.969	502.835	676.361	Q99P72	Q99P72	K.CFEDSLEQK.G	18	247568	Rtn4	ENSMUSP00000099907;ENSMUSP00000099906;ENSMUSP00000077875;ENSMUSP00000099905;ENSMUSP00000053754;ENSMUSP00000126413	ENSMUSG00000020458;ENSMUSG00000020458;ENSMUSG00000020458;ENSMUSG00000020458;ENSMUSG00000020458;ENSMUSG00000020458
63431	176.082	202.507	129.544	169.635	211.114	182.078	134.472	208.897	171.141	254.503	230.781	147.436	172.189	188.782	195.434	189.393	107.843	143.464	Q99P72	Q99P72	K.CFEDSLEQK.G	18	68809.6	Rtn4	ENSMUSP00000099907;ENSMUSP00000099906;ENSMUSP00000077875;ENSMUSP00000099905;ENSMUSP00000053754;ENSMUSP00000126413	ENSMUSG00000020458;ENSMUSG00000020458;ENSMUSG00000020458;ENSMUSG00000020458;ENSMUSG00000020458;ENSMUSG00000020458
63432	996.235	1286.96	933.101	1016.7	921.118	1119.2	744.532	1276.36	1050.95	1115.37	917.457	1105.56	953.495	1144	1019.71	922.673	921.519	1048.43	Q99P72	Q99P72	K.CFEDSLEQK.G	18	413799	Rtn4	ENSMUSP00000099907;ENSMUSP00000099906;ENSMUSP00000077875;ENSMUSP00000099905;ENSMUSP00000053754;ENSMUSP00000126413	ENSMUSG00000020458;ENSMUSG00000020458;ENSMUSG00000020458;ENSMUSG00000020458;ENSMUSG00000020458;ENSMUSG00000020458
63433	764.414	981	621.44	838.57	741.235	920.808	692.7	922.453	736.882	851.594	751.555	969.209	738.551	963.208	721.742	746.609	794.012	827.851	Q99P72	Q99P72	K.CFEDSLEQK.G	18	828966	Rtn4	ENSMUSP00000099907;ENSMUSP00000099906;ENSMUSP00000077875;ENSMUSP00000099905;ENSMUSP00000053754;ENSMUSP00000126413	ENSMUSG00000020458;ENSMUSG00000020458;ENSMUSG00000020458;ENSMUSG00000020458;ENSMUSG00000020458;ENSMUSG00000020458
63434	183.681	170.824	124.421	188.469	222.947	172.481	175.532	200.13	167.175	220.328	193.768	119.655	217.574	174.659	164.505	204.603	187.064	173.25	Q99P72	Q99P72	K.CFEDSLEQK.G	18	69789.2	Rtn4	ENSMUSP00000099907;ENSMUSP00000099906;ENSMUSP00000077875;ENSMUSP00000099905;ENSMUSP00000053754;ENSMUSP00000126413	ENSMUSG00000020458;ENSMUSG00000020458;ENSMUSG00000020458;ENSMUSG00000020458;ENSMUSG00000020458;ENSMUSG00000020458
63435	60.9395	109.321	62.9932	72.0856	89.5976	98.9653	51.2188	103.014	65.1378	91.8647	63.6836	67.5831	44.4046	89.2875	81.6923	58.3104	44.7524	97.4106	Q99P72	Q99P72	K.CFEDSLEQK.G	18	28951	Rtn4	ENSMUSP00000099907;ENSMUSP00000099906;ENSMUSP00000077875;ENSMUSP00000099905;ENSMUSP00000053754;ENSMUSP00000126413	ENSMUSG00000020458;ENSMUSG00000020458;ENSMUSG00000020458;ENSMUSG00000020458;ENSMUSG00000020458;ENSMUSG00000020458
63436	605.531	724.327	391.617	466.601	442.827	342.913	525.361	557.072	413.828	282.421	413.477	560.024	724.377	569.422	692.209	883.634	868.943	771.081	Q99P72	Q99P72	K.M*SVVAPVREEYADFKPFEQAWEVK.D	18	559250	Rtn4	ENSMUSP00000099907;ENSMUSP00000099906;ENSMUSP00000077875;ENSMUSP00000099905;ENSMUSP00000053754;ENSMUSP00000126413	ENSMUSG00000020458;ENSMUSG00000020458;ENSMUSG00000020458;ENSMUSG00000020458;ENSMUSG00000020458;ENSMUSG00000020458
63437	796.48	976.662	647.735	721.58	612.959	503.145	763.372	779.268	714.835	393.364	685.614	771.079	1036.68	910.801	1010.37	1150.63	1248.77	1253.12	Q99P72	Q99P72	K.M*SVVAPVREEYADFKPFEQAWEVK.D	18	544775	Rtn4	ENSMUSP00000099907;ENSMUSP00000099906;ENSMUSP00000077875;ENSMUSP00000099905;ENSMUSP00000053754;ENSMUSP00000126413	ENSMUSG00000020458;ENSMUSG00000020458;ENSMUSG00000020458;ENSMUSG00000020458;ENSMUSG00000020458;ENSMUSG00000020458
63438	54.1386	41.6882	41.0708	28.5163	29.0139	33.4269	38.8785	62.7248	29.5802	26.2122	35.5089	65.8719	52.5987	39.3295	54.3235	80.9944	56.5961	65.6903	Q99P72	Q99P72	K.M*SVVAPVREEYADFKPFEQAWEVK.D	18	17894.5	Rtn4	ENSMUSP00000099907;ENSMUSP00000099906;ENSMUSP00000077875;ENSMUSP00000099905;ENSMUSP00000053754;ENSMUSP00000126413	ENSMUSG00000020458;ENSMUSG00000020458;ENSMUSG00000020458;ENSMUSG00000020458;ENSMUSG00000020458;ENSMUSG00000020458
63439	166.954	190.182	138.004	150.445	166.987	130.465	156.96	190.511	138.782	76.2734	170.66	214.866	228.267	260.095	327.467	257.47	326.336	297.903	Q99P72	Q99P72	K.M*SVVAPVREEYADFKPFEQAWEVK.D	18	1.03307e+06	Rtn4	ENSMUSP00000099907;ENSMUSP00000099906;ENSMUSP00000077875;ENSMUSP00000099905;ENSMUSP00000053754;ENSMUSP00000126413	ENSMUSG00000020458;ENSMUSG00000020458;ENSMUSG00000020458;ENSMUSG00000020458;ENSMUSG00000020458;ENSMUSG00000020458
63440	333.616	495.874	274.208	342.413	223.894	245.082	304.097	342.543	331.211	156.114	277.446	337.234	470.869	410.89	365.248	429.768	540.033	437.854	Q99P72	Q99P72	K.M*SVVAPVREEYADFKPFEQAWEVK.D	18	191572	Rtn4	ENSMUSP00000099907;ENSMUSP00000099906;ENSMUSP00000077875;ENSMUSP00000099905;ENSMUSP00000053754;ENSMUSP00000126413	ENSMUSG00000020458;ENSMUSG00000020458;ENSMUSG00000020458;ENSMUSG00000020458;ENSMUSG00000020458;ENSMUSG00000020458
63441	8.03344	32.3647	37.6531	7.164	40.7031	44.7833	15.5178	24.3086	21.4597	5.35946	44.6959	11.8063	36.306	44.4423	26.8636	31.2495	34.9694	25.0221	Q99P72	Q99P72	K.MSVVAPVREEYADFKPFEQAWEVK.D	17	329769	Rtn4	ENSMUSP00000099907;ENSMUSP00000099906;ENSMUSP00000077875;ENSMUSP00000099905;ENSMUSP00000053754;ENSMUSP00000126413	ENSMUSG00000020458;ENSMUSG00000020458;ENSMUSG00000020458;ENSMUSG00000020458;ENSMUSG00000020458;ENSMUSG00000020458
63442	41.8151	38.0728	47.6464	26.4127	29.0243	54.5409	68.8363	42.3253	45.4368	58.5121	58.8959	57.4917	37.5991	49.9805	44.511	49.7186	58.1739	63.5899	Q99P72	Q99P72	R.SPAASAPSLPPAAAVLPSK.L	18	18681.4	Rtn4	ENSMUSP00000099907;ENSMUSP00000099906;ENSMUSP00000077875;ENSMUSP00000099905;ENSMUSP00000053754;ENSMUSP00000126413	ENSMUSG00000020458;ENSMUSG00000020458;ENSMUSG00000020458;ENSMUSG00000020458;ENSMUSG00000020458;ENSMUSG00000020458
63443	91.0467	58.882	38.446	56.3811	70.2801	54.7979	60.639	82.2401	80.8464	93.4026	98.3476	65.1087	49.6334	97.7787	68.4484	84.127	73.3515	46.0734	Q99P72	Q99P72	R.SPAASAPSLPPAAAVLPSK.L	18	27175.3	Rtn4	ENSMUSP00000099907;ENSMUSP00000099906;ENSMUSP00000077875;ENSMUSP00000099905;ENSMUSP00000053754;ENSMUSP00000126413	ENSMUSG00000020458;ENSMUSG00000020458;ENSMUSG00000020458;ENSMUSG00000020458;ENSMUSG00000020458;ENSMUSG00000020458
63444	67.5836	91.2166	50.9073	89.8569	69.4964	46.2385	74.5809	116.59	63.5059	65.1392	75.5154	95.8152	66.5235	84.1567	75.3162	88.7483	66.2392	63.872	Q99P72	Q99P72	R.SPAASAPSLPPAAAVLPSK.L	18	28918.8	Rtn4	ENSMUSP00000099907;ENSMUSP00000099906;ENSMUSP00000077875;ENSMUSP00000099905;ENSMUSP00000053754;ENSMUSP00000126413	ENSMUSG00000020458;ENSMUSG00000020458;ENSMUSG00000020458;ENSMUSG00000020458;ENSMUSG00000020458;ENSMUSG00000020458
63445	242.175	200.286	292.799	264.621	270.043	275.003	284.457	209.51	238.139	317.89	253.803	237.023	231.742	267.454	264.162	274.837	243.737	216.388	Q99P72	Q99P72	K.YSNSALGHVNSTIKELR.R	18	104138	Rtn4	ENSMUSP00000099907;ENSMUSP00000099906;ENSMUSP00000077875;ENSMUSP00000099905;ENSMUSP00000053754;ENSMUSP00000126413	ENSMUSG00000020458;ENSMUSG00000020458;ENSMUSG00000020458;ENSMUSG00000020458;ENSMUSG00000020458;ENSMUSG00000020458
63446	125.344	133.251	148.475	129.465	130.247	145.253	131.024	142.285	173.972	160.338	119.313	94.6957	138.945	186.428	147.817	112.355	153.251	93.7184	Q6GQX2	Q6GQX2	K.AQILEVLR.A	18	52799	Nckap5l	ENSMUSP00000023747	ENSMUSG00000023009
63447	276.866	252.401	310.869	301.152	309.29	269.429	313.989	298.846	365.371	336.894	320.117	345.198	371.709	318.189	302.886	303.166	363.394	254.424	P53395	P53395	K.QTGAILPPSPK.S	18	120148	Dbt	ENSMUSP00000000349	ENSMUSG00000000340
63448	88.3719	119.406	144.218	145.918	81.5811	112.918	97.8777	123.474	110.128	134.03	83.0226	90.8936	113.848	123.106	93.6323	98.0199	123.508	81.18	P53395	P53395	R.SVFEIAM*ELNR.L	18	42055.3	Dbt	ENSMUSP00000000349	ENSMUSG00000000340
63449	57.703	54.2712	48.5953	29.1431	49.4148	29.2537	37.2549	56.4623	40.9419	33.7213	44.8422	39.5949	37.6637	39.6557	33.9168	45.5868	40.2694	41.3334	P53395	P53395	R.SVFEIAM*ELNR.L	18	16256.5	Dbt	ENSMUSP00000000349	ENSMUSG00000000340
63450	179.164	172.279	199.059	224.423	205.562	204.628	218.497	208.088	196.919	208.778	210.957	197.285	203.689	242.622	239.825	213.239	208.884	185.494	P53395	P53395	R.SVFEIAM*ELNR.L	18	82808.1	Dbt	ENSMUSP00000000349	ENSMUSG00000000340
63451	44.6666	43.4125	72.9113	35.3044	47.0548	77.6629	56.0544	56.5259	58.4283	68.7406	36.7708	41.8315	59.3132	42.2756	48.6394	58.3604	66.9385	23.6088	P53395	P53395	R.SVFEIAM*ELNR.L	18	20084.6	Dbt	ENSMUSP00000000349	ENSMUSG00000000340
63452	25.4472	12.7948	48.9101	38.865	40.5634	38.8481	70.9964	30.2235	20.8546	40.3723	52.2838	36.3516	46.0185	56.1431	39.5016	42.3928	45.0781	37.5176	P53395	P53395	R.SVFEIAM*ELNR.L	18	15482.4	Dbt	ENSMUSP00000000349	ENSMUSG00000000340
63453	33.8053	51.536	27.7077	34.5556	71.7649	79.4471	77.1033	74.1596	59.9878	45.1208	75.6318	73.6012	40.2502	68.8353	60.2223	35.8436	69.6674	58.1537	P53395	P53395	R.SVFEIAM*ELNR.L	18	22209.9	Dbt	ENSMUSP00000000349	ENSMUSG00000000340
63454	413.246	416.678	456.702	577.686	531.901	428.552	479.984	481.908	554.425	493.734	518.802	485.974	467.109	460.653	523.095	440.491	513.052	390.208	P53395	P53395	R.SVFEIAMELNR.L	18	184852	Dbt	ENSMUSP00000000349	ENSMUSG00000000340
63455	313.172	292.992	313.899	266.715	306.388	274.408	342.092	290.942	329.964	275.671	267.485	344.274	308.611	360.772	340.589	303.272	332.407	250.367	P53395	P53395	R.SVFEIAMELNR.L	18	118051	Dbt	ENSMUSP00000000349	ENSMUSG00000000340
63456	613.163	607.373	796.74	632.45	693.285	788.984	896.034	730.569	759.054	729.489	831.034	719.816	764.905	711.448	749.542	731.838	805.851	726.262	P53395	P53395	R.SVFEIAMELNR.L	18	751312	Dbt	ENSMUSP00000000349	ENSMUSG00000000340
63457	68.0129	52.3456	59.3264	111.455	80.7862	57.1996	82.4649	85.3176	69.1121	73.4615	51.2361	74.85	71.3724	47.437	69.8867	41.5321	59.3263	48.2239	P53395	P53395	R.SVFEIAMELNR.L	18	25752.5	Dbt	ENSMUSP00000000349	ENSMUSG00000000340
63458	68.4031	27.3314	59.7973	52.3719	39.6445	73.1982	53.974	53.5182	33.7179	40.8855	51.0304	54.1235	29.8873	75.2714	47.534	68.7018	46.6039	73.1514	P53395	P53395	R.SVFEIAMELNR.L	18	20312.4	Dbt	ENSMUSP00000000349	ENSMUSG00000000340
63459	21.3449	38.0281	23.996	32.1062	18.5047	25.1558	22.514	23.2144	23.996	27.5028	38.5614	17.3635	0	14.5104	25.5627	30.7139	21.8814	45.0412	P53395	P53395	R.SVFEIAMELNR.L	18	9630.27	Dbt	ENSMUSP00000000349	ENSMUSG00000000340
63460	561.224	612.531	592.838	623.923	596.332	688.327	699.611	590.455	699.749	702.845	765.192	707.016	730.844	706.436	740.02	711.161	592.401	565.668	P53395	P53395	R.TFPTPIAKPPVFTGK.D	18	325057	Dbt	ENSMUSP00000000349	ENSMUSG00000000340
63461	311.771	305.737	363.77	401.912	391.499	369.44	422.844	326.765	362.73	345.3	384.708	361.563	316.492	377.785	388.865	360.748	306.64	353.832	P53395	P53395	R.TFPTPIAKPPVFTGK.D	18	138086	Dbt	ENSMUSP00000000349	ENSMUSG00000000340
63462	637.809	693.037	722.452	732.671	746.553	723.328	736.721	653.505	703.599	710.496	674.352	725.177	649.297	689.193	692.351	843.139	673.235	730.526	P53395	P53395	K.TMSAALK.I	18	272699	Dbt	ENSMUSP00000000349	ENSMUSG00000000340
63463	451.269	410.113	469.209	387.504	401.737	383.297	497.371	428.652	383.315	410.89	467.025	426.12	402.656	454.472	466.894	550.513	481.598	509.41	P53395	P53395	K.TMSAALK.I	18	396839	Dbt	ENSMUSP00000000349	ENSMUSG00000000340
63464	172.177	155.991	249.647	244.001	229.346	143.083	229.266	222.188	251.368	265.871	193.185	228.943	181.658	205.478	184.314	194.359	163.141	149.524	P28571	P28571	K.LSDDIGNFGEVR.L	18	78433.8	Slc6a9	ENSMUSP00000066102;ENSMUSP00000030269	ENSMUSG00000028542;ENSMUSG00000028542
63465	2494.28	2183.41	2581.99	2515.28	2929.23	2931.48	2114.89	2309.43	2424.46	2837.6	2818.06	2172.67	1982.14	2158.12	2125.47	1991.56	1492.77	1437.31	P46638	P46638	R.DDEYDYLFK.V	3	2.84886e+06	Rab11b	ENSMUSP00000110021	ENSMUSG00000077450
63466	685.588	643.81	884.159	856.769	949.305	929.84	584.14	775.871	717.629	965.172	952.595	792.644	447.489	656.786	607.771	648.051	524.074	505.703	P46638	P46638	R.DDEYDYLFK.V	18	3.90501e+06	Rab11b	ENSMUSP00000110021	ENSMUSG00000077450
63467	485.241	534.443	506.138	622.095	581.609	644.397	502.164	563.628	434.788	649.131	625.239	580.229	468.264	534.515	496.079	592.518	469.321	470.486	P46638	P46638	R.DDEYDYLFK.V	18	535462	Rab11b	ENSMUSP00000110021	ENSMUSG00000077450
63468	756.007	642.774	707.028	725.443	702.047	873.425	628.179	685.405	577.247	912.408	785.085	659.544	541.003	673.815	580.01	607.691	484.522	463.537	P46638	P46638	R.DDEYDYLFK.V	18	378347	Rab11b	ENSMUSP00000110021	ENSMUSG00000077450
63469	163.207	134.418	150.27	100.818	168.285	116.705	137.71	193.951	183.64	184.248	143.847	173.215	98.2404	133.268	136.447	165.545	116.703	89.8372	P46638	P46638	R.DDEYDYLFK.V	18	55435.5	Rab11b	ENSMUSP00000110021	ENSMUSG00000077450
63470	417.679	354.122	356.698	348.155	378.609	353.685	368.438	355.525	355.924	398.343	371.459	395.502	374.639	322.892	326.774	349.038	338.797	328.965	Q5SQF8	Q5SQF8	K.AQLAETVSR.H	18	139058	Sap30l	ENSMUSP00000020826	ENSMUSG00000020519
63471	527.62	526.836	566.653	513.713	622.909	529.249	525.096	511.78	542.039	508.108	544.705	498.477	483.227	578.073	530.21	433.09	540.902	492.683	Q6ZWQ0	Q6ZWQ0	R.CTLEVLAAK.N	18	202780	Syne2	ENSMUSP00000047697	ENSMUSG00000063450
63472	269.376	506.228	482.95	376.64	527.37	482.862	574.342	312.542	249.291	313.619	429.089	547.139	606.613	456.666	441.18	320.843	527.981	426.745	Q6ZWQ0	Q6ZWQ0	K.FEITSLNLR.R	18	168094	Syne2	ENSMUSP00000047697	ENSMUSG00000063450
63473	24.1392	40.7273	70.0386	41.3927	63.2391	25.9893	27.9285	31.7386	42.1779	29.6532	33.7858	36.4651	49.7737	28.4336	27.311	19.828	32.8778	33.2652	Q6ZWQ0	Q6ZWQ0	K.HTPPSVVSDLFADIK.K	18	14098	Syne2	ENSMUSP00000047697	ENSMUSG00000063450
63474	261.319	297.334	243.432	268.912	265.35	224.274	226.011	217.575	233.133	244.476	186.137	241.933	241.101	229.371	261.638	246.185	253.309	220.709	B2RY56	B2RY56	K.ENDENCGPTTTVFVGNISEK.A	18	129618	Rbm25	ENSMUSP00000048470	ENSMUSG00000010608
63475	238.401	351.14	340.571	293.616	371.819	325.19	330.639	297.92	393.015	311.178	268.684	316.967	315.565	369.272	308.154	302.196	362.203	311.308	B2RY56	B2RY56	R.LLIYETEAK.K	18	124292	Rbm25	ENSMUSP00000048470	ENSMUSG00000010608
63476	628.938	615.441	602.814	619.796	719.015	536.032	660.097	601.053	599.417	737.068	728.128	636.981	546.286	607.364	733.982	561.618	662.467	692.608	B2RY56	B2RY56	R.LLIYETEAK.K	18	1.0374e+06	Rbm25	ENSMUSP00000048470	ENSMUSG00000010608
63477	206.925	185.597	204.215	207.217	192.44	225.651	194.771	184.918	229.708	228.268	182.308	220.202	159.513	199.527	142.926	269.311	176.654	174.915	B2RY56	B2RY56	R.LLIYETEAK.K	18	76753.7	Rbm25	ENSMUSP00000048470	ENSMUSG00000010608
63478	214.09	229.427	220.741	218.791	221.861	237.032	190.011	289.206	297.729	371.384	252.299	176.649	210.766	246.065	317.245	207.751	160.404	216.38	B2RY56	B2RY56	R.LLIYETEAK.K	18	91548.7	Rbm25	ENSMUSP00000048470	ENSMUSG00000010608
63479	167.022	187.744	170.877	155.848	174.523	214.606	158.858	170.772	166.25	282.734	213.378	171.991	155.206	216.111	206.006	186.078	121.649	187.262	B2RY56	B2RY56	R.LLIYETEAK.K	18	70770.4	Rbm25	ENSMUSP00000048470	ENSMUSG00000010608
63480	86.4941	157.597	213.564	137.676	137.703	146.874	155.836	117.532	143.698	199.06	124.039	158.003	125.755	144.089	124.579	111.949	131.962	88.6108	B2RY56	B2RY56	R.LLIYETEAK.K	18	53609.2	Rbm25	ENSMUSP00000048470	ENSMUSG00000010608
63481	102.135	117.873	89.4297	95.7565	57.4766	63.8414	72.0597	76.0478	57.325	152.576	113.629	78.8904	50.5951	90.8463	140.32	73.9831	79.2421	139.967	Q9Z275	Q9Z275	K.VVAEQLFGPR.A	18	49032.9	Rlbp1	ENSMUSP00000137143;ENSMUSP00000054545	ENSMUSG00000039194;ENSMUSG00000039194
63482	1317.5	1386.93	1097.16	1243.25	1271.74	1333.04	1224.76	1343.4	1258.91	1410.98	1309.7	1165.14	1365.63	1357.53	1334.39	1485.6	1153.53	1298.55	Q9JMA1	Q9JMA1	K.DDDWGNIK.M	18	499873	Usp14	ENSMUSP00000089728	ENSMUSG00000047879
63483	1157.72	1248.44	976.183	1018.29	1038.21	1193	970.987	1042	1072.93	1296.97	1133.74	1103.12	992.26	1160.52	1067.85	1079.3	969.602	1188.88	Q9JMA1	Q9JMA1	K.DDDWGNIK.M	18	715017	Usp14	ENSMUSP00000089728	ENSMUSG00000047879
63484	337.206	319.672	259.559	365.903	355.945	352.926	313.206	340.886	315.141	343.16	278.669	386.089	352.994	349.821	355.175	381.404	383.001	377.858	Q9JMA1	Q9JMA1	K.DDDWGNIK.M	18	132066	Usp14	ENSMUSP00000089728	ENSMUSG00000047879
63485	160.981	175.539	201.11	214.867	219.425	196.261	179.265	203.421	191.485	169.737	196.633	182.952	159.415	208.031	198.669	186.916	188.86	182.667	Q9JMA1	Q9JMA1	K.YLFTGLK.L	18	73109.9	Usp14	ENSMUSP00000089728	ENSMUSG00000047879
63486	1727.03	1845.24	1814.27	1605.35	1549.57	1707.12	1764.52	1710.55	1848.18	1866.72	1889.89	1746.25	1614.71	1596.02	1823.53	1766.18	1694.24	1765.31	Q9JMA1	Q9JMA1	K.YLFTGLK.L	14	7.87701e+06	Usp14	ENSMUSP00000089728	ENSMUSG00000047879
63487	60.6343	72.1444	70.7183	73.9887	48.1358	85.4318	56.0525	51.5847	74.3508	40.4064	66.8029	82.8482	55.8429	46.7251	68.6973	97.244	71.9295	68.7955	Q9Z1A1	Q9Z1A1	R.LLDSLEPPGEPGPSTSIPENDTVDGR.E	18	25527	Tfg	NA	NA
63488	41.5993	56.4788	45.7074	49.7678	45.3402	41.1399	57.5207	59.4419	60.7863	66.2536	54.2972	37.5102	48.9682	79.418	83.1518	85.5515	24.3815	50.1628	Q9Z1A1	Q9Z1A1	R.LLDSLEPPGEPGPSTSIPENDTVDGR.E	18	21132.7	Tfg	NA	NA
63489	53.9008	26.647	49.381	30.7366	57.0111	48.7562	36.9435	44.9341	23.8703	59.6526	44.8163	29.5357	27.7053	24.0992	70.8409	39.3196	23.555	17.1944	Q9Z1A1	Q9Z1A1	R.LLDSLEPPGEPGPSTSIPENDTVDGR.E	18	15171	Tfg	NA	NA
63490	105.52	146.922	74.4886	85.1216	68.914	42.531	72.2245	100.341	98.5107	46.0021	42.0895	134.722	178.539	144.868	151.415	168.389	232.819	146.897	Q9Z1A1	Q9Z1A1	R.LLDSLEPPGEPGPSTSIPENDTVDGREEK.P	18	43664.2	Tfg	NA	NA
63491	66.0775	79.4266	29.9641	58.1033	43.8688	25.8831	71.0876	31.3763	56.9273	31.9962	39.4674	62.483	89.6808	70.6865	104.952	118.896	141.344	109.408	Q9Z1A1	Q9Z1A1	R.LLDSLEPPGEPGPSTSIPENDTVDGREEK.P	18	26368.3	Tfg	NA	NA
63492	225.602	199.71	238.999	239.431	218.636	177.123	203.1	206.536	224.413	186.766	203.246	214.847	230.512	276.316	184.763	168.7	204.405	153.97	Q9D6Z1	Q9D6Z1	K.IVNDNATYCR.L	18	80404.1	Nop56	ENSMUSP00000099487	ENSMUSG00000027405
63493	78.9838	99.3488	147.829	87.2073	77.4212	69.1746	99.5296	97.9884	154.987	83.3091	68.2881	89.0683	101.575	117.256	90.2825	73.8835	115.049	70.3536	Q9D6Z1	Q9D6Z1	K.YPASTVQILGAEK.A	18	36798	Nop56	ENSMUSP00000099487	ENSMUSG00000027405
63494	79.6916	46.5453	83.5975	95.1075	65.4872	54.8343	88.9058	111.172	107.881	84.1149	54.099	97.0797	88.9696	95.4206	91.5198	72.2446	106.305	82.7883	Q9D6Z1	Q9D6Z1	K.YPASTVQILGAEK.A	18	32224.4	Nop56	ENSMUSP00000099487	ENSMUSG00000027405
63495	482.923	411.594	446.404	410.806	385.672	360.483	411.79	428.084	486.373	345.862	420.975	498.128	422.052	403.516	389.379	383.19	426.912	406.793	Q9D6Z1	Q9D6Z1	K.YPASTVQILGAEK.A	18	184220	Nop56	ENSMUSP00000099487	ENSMUSG00000027405
63496	151.736	151	187.658	204.209	128.247	145.198	166.832	141.964	152.857	182.548	159.23	166.37	168.522	135.545	173.369	181.229	182.214	148.361	Q9D6Z1	Q9D6Z1	K.YPASTVQILGAEK.A	18	62641.8	Nop56	ENSMUSP00000099487	ENSMUSG00000027405
63497	185.96	158.313	173.791	214.701	328.759	210.045	204.433	197.924	179.616	179.249	180.032	177.168	210.093	195.784	186.097	221.87	164.892	177.707	Q9D6Z1	Q9D6Z1	K.YPASTVQILGAEK.A	18	75896.2	Nop56	ENSMUSP00000099487	ENSMUSG00000027405
63498	128.717	127.384	133.383	110.535	108.433	146.67	110.824	164.415	145.997	114.82	132.087	167.164	146.626	153.223	125.151	136.156	108.278	147.065	Q61035	Q61035	K.DQGGELLSLR.Y	18	51510	Hars1	ENSMUSP00000001416	ENSMUSG00000001380
63499	96.984	126.989	82.3622	71.6944	107.261	80.485	99.55	119.917	117.236	103.461	85.5616	107.403	74.6581	107.8	87.3265	64.7939	121.78	114.4	Q61035	Q61035	K.DQGGELLSLR.Y	18	37887.3	Hars1	ENSMUSP00000001416	ENSMUSG00000001380
63500	114.611	69.1741	68.8692	74.4389	108.003	65.8464	87.2031	118.54	48.8617	133.784	71.4221	83.687	60.444	64.0936	71.2186	55.5168	61.2706	76.6434	Q9QXB9	Q9QXB9	R.EDCSPDDFIDVIVGNR.V	18	30680.7	Drg2	ENSMUSP00000018568	ENSMUSG00000020537
63501	639.981	537.954	593.625	643.97	511.125	647.588	674.215	599.373	591.494	675.477	624.698	630.932	543.364	615.923	643.405	556.078	565.062	616.26	Q9QXB9	Q9QXB9	R.VALIGFPSVGK.S	18	233493	Drg2	ENSMUSP00000018568	ENSMUSG00000020537
63502	575.014	593.18	544.567	648.252	523.044	463	638.004	630.869	576.657	648.118	681.36	551.59	552.513	566.957	522.302	603.796	530.477	607.133	Q9QXB9	Q9QXB9	R.VALIGFPSVGK.S	18	311059	Drg2	ENSMUSP00000018568	ENSMUSG00000020537
63503	2271.74	2256.49	2241.98	2297.24	2372.87	2268.82	2250.82	2200.04	2310.61	2171.99	2181.69	1923	2252.78	2024.95	2250.61	2091.18	2008.15	1914.27	P32233	P32233	K.SILAEYK.I	3	841154	Drg1	ENSMUSP00000020741	ENSMUSG00000020457
63504	133.754	119.578	143.263	147.997	218.044	145.865	125.139	110.795	77.5833	122.513	119.256	124.657	129.47	131.309	139.741	83.9286	102.316	116.471	P16406	P16406	R.DLWLHIR.E	18	49063.2	Enpep	ENSMUSP00000029658	ENSMUSG00000028024
63505	29.6914	82.4683	36.8327	35.8069	77.4103	20.784	57.094	40.8915	14.5688	13.9987	48.5806	61.9516	79.3701	41.7981	76.8318	68.0115	123.085	82.2607	P62918	P62918	K.AQLNIGNVLPVGTM*PEGTIVCCLEEKPGDR.G	18	21225.9	Rpl8	ENSMUSP00000004072;ENSMUSP00000155657	ENSMUSG00000003970;ENSMUSG00000003970
63506	37.8575	20.0763	0	40.2737	53.1092	32.9557	18.7026	39.9556	20.7773	30.5294	37.1287	23.7443	15.8131	44.4486	9.53255	33.1935	22.6544	30.4123	Q8BH16	Q8BH16	R.AQLPHVK.V	18	10939.3	Fbxl2	ENSMUSP00000114075;ENSMUSP00000035090	ENSMUSG00000032507;ENSMUSG00000032507
63507	213.693	184.081	221.264	304.883	216.176	249.765	257.421	205.166	176.013	312.461	262.985	173.301	186.744	220.643	247.453	206.686	175.238	198.998	Q9CZV8	Q9CZV8	R.IDLFDFQR.D	18	85880.5	Fbxl20	ENSMUSP00000099432	ENSMUSG00000020883
63508	130.549	240.088	101.275	118.469	142.89	72.8206	91.4605	235.179	118.432	164.166	129.887	117.34	134.943	129.015	151.198	102.999	127.488	102.644	Q9CZV8	Q9CZV8	R.IDLFDFQR.D	18	51593.8	Fbxl20	ENSMUSP00000099432	ENSMUSG00000020883
63509	437.131	373.9	482.816	506.16	496.269	398.293	394.054	407.232	390.974	463.529	478.665	479.31	358.901	438.757	446.704	339.75	423.172	434.27	Q9CZV8	Q9CZV8	R.NCHELEK.M	18	165853	Fbxl20	ENSMUSP00000099432	ENSMUSG00000020883
63510	287.342	238.719	297.552	246.173	286.541	329.589	271.319	314.253	304.892	248.273	267.169	292.292	316.458	312.172	272.9	256.338	262.042	337.709	Q9CZV8	Q9CZV8	R.NIEVLSLNGCTK.T	18	110081	Fbxl20	ENSMUSP00000099432	ENSMUSG00000020883
63511	135.735	150.368	138.429	140.709	112.239	161.642	127.357	186.166	173.829	106.658	89.7415	106.334	98.43	109.808	102.615	102.406	128.571	95.3762	E9PW83	E9PW83	R.LQHEEDK.K	18	48522.3	Fam184a	NA	NA
63512	126.128	136.822	144.955	162.036	119.736	123.749	113.355	134.482	157.765	104.231	100.746	158.887	138.979	125.746	148.852	96.7638	251.617	131.279	B2RX14	B2RX14	R.SPLEPENVPSLLLK.E	18	53012.1	Tut4	ENSMUSP00000044836	ENSMUSG00000034610
63513	354.223	330.033	264.995	276.039	262.821	302.943	306.955	317.409	306.204	356.727	297.586	296.969	250.852	318.912	327.009	397.498	281.901	340.252	A0A1W2P7W6	A0A1W2P7W6	K.KVEDLLNQR.H	18	119616	Fam184a	NA	NA
63514	376.953	415.858	493.06	412.804	374.255	397.421	414.757	425.314	475.377	384.394	442.885	361.803	332.044	489.849	398.79	498.115	446.99	395.042	O89050	O89050	K.AQMDPLSALK.Y	18	161270	Mkln1	ENSMUSP00000026699	ENSMUSG00000025609
63515	66.6315	57.4	77.6283	70.4854	110.896	53.7474	68.444	42.8836	58.7219	97.718	82.2191	71.698	91.7714	79.6746	75.7488	88.4973	49.3839	92.5096	O89050	O89050	K.AQMDPLSALK.Y	18	28592.6	Mkln1	ENSMUSP00000026699	ENSMUSG00000025609
63516	42.2342	65.782	109.277	88.8971	102.853	110.002	118.482	54.0092	67.6373	58.8286	66.4023	125.317	122.373	111.788	97.8527	73.6932	111.678	86.0586	E9QA15	E9QA15	K.GSVFSAPSASGTPNK.E	18	34536.7	Cald1	NA	NA
63517	252.385	274.983	357.562	351.084	360.193	351.366	280.703	221.443	277.444	194.899	249.932	288.595	361.062	319.292	272.991	196.917	380.998	308.919	E9QA15	E9QA15	K.GSVFSAPSASGTPNK.E	18	113486	Cald1	NA	NA
63518	177.425	169.115	194.562	206.83	172.778	247.71	154.936	159.501	221.067	190.548	164.783	223.667	222.852	186.95	236.764	200.175	304.562	180.659	E9QA15	E9QA15	R.LRLEVEGQEQER.I	18	77361.1	Cald1	NA	NA
63519	181.721	252.974	271.083	299.812	348.908	289.845	336.071	200.941	206.763	137.236	214.446	281.005	286.16	311.248	293.512	288.77	443.532	336.925	E9QA15	E9QA15	K.RLQEALER.Q	18	113781	Cald1	NA	NA
63520	483.176	351.794	495.725	514.286	399.945	515.924	415.942	398.157	461.809	613.108	585.595	378.329	284.851	271.374	373.738	218.624	205.585	244.657	Q9R1T2	Q9R1T2	R.DPTSESYK.E	18	154355	Sae1	ENSMUSP00000147771;ENSMUSP00000147409;ENSMUSP00000092409	ENSMUSG00000052833;ENSMUSG00000052833;ENSMUSG00000052833
63521	131.249	102.114	115.486	119.472	115.743	132.991	125.039	85.5352	90.6481	102.427	140.065	89.3267	65.6635	117.263	99.504	109.787	82.7842	78.9769	Q9R1T2	Q9R1T2	K.EDAELLLQIR.N	18	40748.6	Sae1	ENSMUSP00000147771;ENSMUSP00000147409;ENSMUSP00000092409	ENSMUSG00000052833;ENSMUSG00000052833;ENSMUSG00000052833
63522	71.0263	50.3475	76.451	41.5501	69.008	76.4668	62.9983	74.9512	28.325	60.3798	82.6253	92.1411	66.1861	78.6671	52.0762	54.8145	57.198	53.031	Q9R1T2	Q9R1T2	K.EDAELLLQIR.N	18	24573.2	Sae1	ENSMUSP00000147771;ENSMUSP00000147409;ENSMUSP00000092409	ENSMUSG00000052833;ENSMUSG00000052833;ENSMUSG00000052833
63523	30.075	22.8945	7.72917	19.9773	16.8108	10.73	25.3443	29.9042	16.8529	18.5469	21.9686	27.367	19.1539	18.9581	13.4631	3.11903	22.1807	22.114	Q9R1T2	Q9R1T2	K.EDAELLLQIR.N	18	7430.1	Sae1	ENSMUSP00000147771;ENSMUSP00000147409;ENSMUSP00000092409	ENSMUSG00000052833;ENSMUSG00000052833;ENSMUSG00000052833
63524	354.636	329.422	387.888	354.821	326.744	330.774	338.023	377.453	344.669	345.602	299.12	365.112	367.168	346.773	365.269	259.909	292.411	336.94	Q9R1T2	Q9R1T2	K.GSGIVECLGPQ.-	18	216396	Sae1	ENSMUSP00000147771;ENSMUSP00000147409;ENSMUSP00000092409	ENSMUSG00000052833;ENSMUSG00000052833;ENSMUSG00000052833
63525	393.728	405.122	498.869	436.271	493.378	438.224	427.039	354.227	360.113	450.919	339.527	399.035	384.801	376.09	369.416	287.634	480.815	358.508	Q9R1T2	Q9R1T2	K.GSGIVECLGPQ.-	18	433963	Sae1	ENSMUSP00000147771;ENSMUSP00000147409;ENSMUSP00000092409	ENSMUSG00000052833;ENSMUSG00000052833;ENSMUSG00000052833
63526	361.687	311.521	458.852	360.108	399.377	407.324	331.826	403.48	404.86	409.719	331.088	351.731	369.772	349.76	330.308	325.709	293.06	382.112	Q9R1T2	Q9R1T2	K.GSGIVECLGPQ.-	18	423613	Sae1	ENSMUSP00000147771;ENSMUSP00000147409;ENSMUSP00000092409	ENSMUSG00000052833;ENSMUSG00000052833;ENSMUSG00000052833
63527	456.794	370.737	503.389	521.141	576.583	505.232	413.513	481.25	493.04	495.741	506.773	407.107	490.947	445.656	480.248	478.892	563.561	479.98	Q9R1T2	Q9R1T2	K.GSGIVECLGPQ.-	18	193121	Sae1	ENSMUSP00000147771;ENSMUSP00000147409;ENSMUSP00000092409	ENSMUSG00000052833;ENSMUSG00000052833;ENSMUSG00000052833
63528	786.706	945.266	917.946	887.196	975.001	892.421	909.589	972.274	991.819	960.158	858.859	863.224	800.14	878.248	927.924	753.605	868.279	812.603	Q8VDC0	Q8VDC0	K.AQNLWEYK.N	18	686523	Lars2	ENSMUSP00000036710	ENSMUSG00000035202
63529	159.894	198.239	156.574	234.879	176.702	153.927	176.834	176.004	236.826	184.386	211.494	218.53	229.577	181.614	196.417	195.191	159.752	185.024	Q8VDC0	Q8VDC0	K.LYEAGLAYQK.E	18	73473.7	Lars2	ENSMUSP00000036710	ENSMUSG00000035202
63530	166.11	112.736	151.991	163.875	178.366	170.354	203.613	186.701	128.22	161.348	227.163	238.29	183.365	132.861	175.664	162.907	178.695	155.7	Q8VDC0	Q8VDC0	K.VHELVLQSELGM*K.L	18	65870.5	Lars2	ENSMUSP00000036710	ENSMUSG00000035202
63531	30.6166	37.2894	28.6346	16.8328	33.2677	50.6383	11.5161	34.7675	29.118	29.3838	20.9655	43.0968	37.7132	35.7359	20.0441	30.0506	66.2963	44.1895	Q8VDC0	Q8VDC0	K.VHELVLQSELGM*K.L	18	12843.8	Lars2	ENSMUSP00000036710	ENSMUSG00000035202
63532	78.4955	105.744	147.417	114.607	94.945	97.4928	78.4591	131.468	128.826	78.1801	92.7359	82.4768	114.268	69.2473	88.8426	85.407	64.4636	60.8556	Q8VDC0	Q8VDC0	K.VHELVLQSELGM*K.L	18	36694	Lars2	ENSMUSP00000036710	ENSMUSG00000035202
63533	146.044	195.049	166.759	218.397	185.993	182.48	157.698	132.45	182.914	194.385	150.266	215.85	205.575	191.086	172.529	211.365	235.421	193.012	Q8VDC0	Q8VDC0	K.VHELVLQSELGM*K.L	18	71420	Lars2	ENSMUSP00000036710	ENSMUSG00000035202
63534	115.471	88.6866	157.389	115.115	123.034	194.102	143.315	109.656	114.087	118.962	94.2982	104.753	132.733	120.939	102.387	139.174	120.503	120.277	Q9QZB7	Q9QZB7	K.AQPPLM*K.R	18	47400.1	Actr10	ENSMUSP00000021479	ENSMUSG00000021076
63535	165.435	127.309	181.843	180.256	169.38	181.273	194.017	210.909	196.636	181.98	157.688	153.605	213.912	191.746	164.325	200.119	132.247	174.844	Q9QZB7	Q9QZB7	R.DSVVEILFEQDNEEK.S	18	68001.3	Actr10	ENSMUSP00000021479	ENSMUSG00000021076
63536	426.393	372.144	317.049	391.224	387.66	415.234	402.324	341.6	349.027	458.558	374.764	393.255	374.857	430.96	383.552	359.067	318.353	394.225	Q9QZB7	Q9QZB7	R.DSVVEILFEQDNEEK.S	18	331777	Actr10	ENSMUSP00000021479	ENSMUSG00000021076
63537	138.524	135.532	168.098	175.858	182.885	201.886	215.06	128.008	133.262	181.394	190.192	202.002	213.617	154.212	179.613	179.308	164.661	158.775	Q9QZB7	Q9QZB7	R.DSVVEILFEQDNEEK.S	18	66404	Actr10	ENSMUSP00000021479	ENSMUSG00000021076
63538	135.833	106.471	91.57	95.0519	136.338	125.209	125.915	126.831	165.145	152.593	114.479	128.448	90.35	121.44	114.309	201.955	80.4397	82.7112	Q9QZB7	Q9QZB7	R.DSVVEILFEQDNEEK.S	18	46995.3	Actr10	ENSMUSP00000021479	ENSMUSG00000021076
63539	477.826	470.787	387.093	426.077	391.491	502.883	382.812	445.903	451.976	554.41	466.017	432.04	501.158	480.516	480.45	474.469	462.381	469.185	Q9QZB7	Q9QZB7	R.DSVVEILFEQDNEEK.S	18	329958	Actr10	ENSMUSP00000021479	ENSMUSG00000021076
63540	222.948	234.798	309.223	246.69	251.291	269.39	248.396	295.093	298.219	349.673	302.774	228.115	227.907	261.932	260.301	279.007	245.405	228.653	Q9QZB7	Q9QZB7	R.DSVVEILFEQDNEEK.S	18	101904	Actr10	ENSMUSP00000021479	ENSMUSG00000021076
63541	326.917	270.45	204.116	286.28	314.629	260.397	223.243	307.753	307.339	270.084	263.148	336.771	307.089	316.862	323.222	310.425	238.732	202.304	Q9QZB7	Q9QZB7	R.DSVVEILFEQDNEEK.S	18	108497	Actr10	ENSMUSP00000021479	ENSMUSG00000021076
63542	260.116	303.669	283.087	319.643	317.253	330.222	247.405	344.03	289.275	340.633	276.59	282.272	347.241	310.869	269	356.467	320.959	276.826	Q9QZB7	Q9QZB7	R.DSVVEILFEQDNEEK.S	18	155537	Actr10	ENSMUSP00000021479	ENSMUSG00000021076
63543	671.433	609.481	683.022	654.077	615.688	595.471	689.458	683.768	681.166	712.48	675.356	625.28	572.939	688.567	640.541	508.507	652.376	605.227	Q9QZB7	Q9QZB7	K.ELETQLLEQCTVDTGAAK.G	18	257585	Actr10	ENSMUSP00000021479	ENSMUSG00000021076
63544	553.009	471.056	457.229	462.27	515.701	485.645	571.037	381.731	374.223	324.177	342.515	459.204	484.808	493.147	442.027	449.748	464.185	488.871	P61965	P61965	R.AQPTPSSSATQSKPTPVK.P	18	175926	Wdr5	ENSMUSP00000109585	ENSMUSG00000026917
63545	854.872	1313.73	742.533	791.57	520.003	518.699	1014.94	860.309	736.043	274.495	558.443	985.751	1292.2	1070.74	1184.03	1739.8	2552.68	2162.8	P61979	P61979	R.GGDLMAYDRR.G	16	563163	Hnrnpk	ENSMUSP00000112104;ENSMUSP00000153253;ENSMUSP00000152935;ENSMUSP00000039269;ENSMUSP00000135354	ENSMUSG00000021546;ENSMUSG00000021546;ENSMUSG00000021546;ENSMUSG00000021546;ENSMUSG00000021546
63546	528.805	514.628	466.4	460.454	559.628	505.807	418.669	448.133	486.51	507.492	487.32	476.743	490.516	510.392	446.036	544.495	459.294	461.286	P61979	P61979	R.GSYGDLGGPIITTQVTIPK.D	18	187815	Hnrnpk	ENSMUSP00000112104;ENSMUSP00000153253;ENSMUSP00000152935;ENSMUSP00000039269;ENSMUSP00000135354	ENSMUSG00000021546;ENSMUSG00000021546;ENSMUSG00000021546;ENSMUSG00000021546;ENSMUSG00000021546
63547	112.43	153.218	208.506	199.968	174.123	167.169	127.452	172.22	131.568	151.876	106.035	147.137	156.808	161.862	150.749	175.808	153.444	176.87	P61979	P61979	R.GSYGDLGGPIITTQVTIPK.D	18	60505.1	Hnrnpk	ENSMUSP00000112104;ENSMUSP00000153253;ENSMUSP00000152935;ENSMUSP00000039269;ENSMUSP00000135354	ENSMUSG00000021546;ENSMUSG00000021546;ENSMUSG00000021546;ENSMUSG00000021546;ENSMUSG00000021546
63548	681.133	661.944	650.63	584.391	623.213	662.552	538.147	584.121	632.895	618.881	588.832	609.447	650.062	750.019	616.795	630.075	582.339	621.013	P61979	P61979	R.GSYGDLGGPIITTQVTIPK.D	18	728109	Hnrnpk	ENSMUSP00000112104;ENSMUSP00000153253;ENSMUSP00000152935;ENSMUSP00000039269;ENSMUSP00000135354	ENSMUSG00000021546;ENSMUSG00000021546;ENSMUSG00000021546;ENSMUSG00000021546;ENSMUSG00000021546
63549	490.835	448.595	507.73	536.863	443.224	486.318	377.297	417.239	459.98	457.309	504.655	537.628	488.539	446.92	454.355	532.767	401.18	424.557	P61979	P61979	R.GSYGDLGGPIITTQVTIPK.D	18	273441	Hnrnpk	ENSMUSP00000112104;ENSMUSP00000153253;ENSMUSP00000152935;ENSMUSP00000039269;ENSMUSP00000135354	ENSMUSG00000021546;ENSMUSG00000021546;ENSMUSG00000021546;ENSMUSG00000021546;ENSMUSG00000021546
63550	559.58	623.636	526.907	635.873	635.083	550.193	487.028	628.398	496.627	601.942	524.278	585.51	574.234	543.335	505.617	558.501	589.867	437.418	P61979	P61979	R.GSYGDLGGPIITTQVTIPK.D	18	428018	Hnrnpk	ENSMUSP00000112104;ENSMUSP00000153253;ENSMUSP00000152935;ENSMUSP00000039269;ENSMUSP00000135354	ENSMUSG00000021546;ENSMUSG00000021546;ENSMUSG00000021546;ENSMUSG00000021546;ENSMUSG00000021546
63551	394.892	372.871	341.852	392.087	359.38	436.608	313.944	368.775	336.383	391.548	430.588	416.142	295.137	368.989	361.628	350.753	352.623	389.538	P61979	P61979	R.GSYGDLGGPIITTQVTIPK.D	18	142823	Hnrnpk	ENSMUSP00000112104;ENSMUSP00000153253;ENSMUSP00000152935;ENSMUSP00000039269;ENSMUSP00000135354	ENSMUSG00000021546;ENSMUSG00000021546;ENSMUSG00000021546;ENSMUSG00000021546;ENSMUSG00000021546
63552	152.546	206.124	206.922	191.211	157.517	148.47	154.66	159.184	170.095	189.006	145.856	202.704	189.809	173.689	195.704	209.358	168.447	171.93	P61979	P61979	R.GSYGDLGGPIITTQVTIPK.D	18	68337.5	Hnrnpk	ENSMUSP00000112104;ENSMUSP00000153253;ENSMUSP00000152935;ENSMUSP00000039269;ENSMUSP00000135354	ENSMUSG00000021546;ENSMUSG00000021546;ENSMUSG00000021546;ENSMUSG00000021546;ENSMUSG00000021546
63553	305.618	263.359	267.029	329.922	315.047	245.651	311.978	366.114	229.307	388.322	300.094	334.763	315.419	324.585	323.33	375.001	342.93	248.537	P61979	P61979	R.GSYGDLGGPIITTQVTIPK.D	18	138050	Hnrnpk	ENSMUSP00000112104;ENSMUSP00000153253;ENSMUSP00000152935;ENSMUSP00000039269;ENSMUSP00000135354	ENSMUSG00000021546;ENSMUSG00000021546;ENSMUSG00000021546;ENSMUSG00000021546;ENSMUSG00000021546
63554	53.9364	47.5064	75.8934	74.6013	25.1108	43.2809	39.7198	49.2834	58.6483	59.1427	44.7804	28.6943	53.0791	43.8294	43.6994	42.2612	30.9668	69.4938	P61979	P61979	R.GSYGDLGGPIITTQVTIPK.D	18	18916.7	Hnrnpk	ENSMUSP00000112104;ENSMUSP00000153253;ENSMUSP00000152935;ENSMUSP00000039269;ENSMUSP00000135354	ENSMUSG00000021546;ENSMUSG00000021546;ENSMUSG00000021546;ENSMUSG00000021546;ENSMUSG00000021546
63555	532.371	572.082	489.846	555.057	502.317	499.808	429.052	475.294	485.858	566.698	493.95	541.63	512.601	524.44	499.187	455.849	507.785	545.477	P61979	P61979	R.GSYGDLGGPIITTQVTIPK.D	18	217619	Hnrnpk	ENSMUSP00000112104;ENSMUSP00000153253;ENSMUSP00000152935;ENSMUSP00000039269;ENSMUSP00000135354	ENSMUSG00000021546;ENSMUSG00000021546;ENSMUSG00000021546;ENSMUSG00000021546;ENSMUSG00000021546
63556	208.116	257.093	265.785	368.81	270.741	327.825	280.438	330.766	336.55	263.424	216.512	235.672	294.849	256.59	304.686	259.588	249.766	330.66	Q8K021	Q8K021	K.TVQTAAANAASTAATSAAQNAFK.G	18	108242	Scamp1	ENSMUSP00000022197	ENSMUSG00000021687
63557	497.299	632.211	488.515	444.961	495.418	516.005	494.195	467.399	488.065	465.565	440.059	478.932	481.704	463.068	429.172	543.66	481.539	509.49	P28741	P28741	R.LLQDSLGGNSK.T	18	188771	Kif3a	ENSMUSP00000112782	ENSMUSG00000018395
63558	258.913	277.472	167.953	188.111	183.437	129.95	226.921	233.724	216.234	142.984	214.632	280.931	282.58	216.086	247.768	379.695	479.658	366.079	Q9QXS1	Q9QXS1	R.AQAEAQQPVFNTLRDELR.G	18	96156.2	Plec	ENSMUSP00000057158;ENSMUSP00000073124;ENSMUSP00000071765;ENSMUSP00000087037;ENSMUSP00000074383;ENSMUSP00000023226;ENSMUSP00000072478;ENSMUSP00000126526;ENSMUSP00000126068;ENSMUSP00000075772	ENSMUSG00000022565;ENSMUSG00000022565;ENSMUSG00000022565;ENSMUSG00000022565;ENSMUSG00000022565;ENSMUSG00000022565;ENSMUSG00000022565;ENSMUSG00000022565;ENSMUSG00000022565;ENSMUSG00000022565
63559	462.484	446.886	476.734	349.046	482.906	433.686	524.646	478.803	459.336	436.713	444.677	539.816	487.167	460.355	484.845	407.159	474.759	486.457	Q9QXS1	Q9QXS1	K.ELMWLNEK.E	18	178407	Plec	ENSMUSP00000057158;ENSMUSP00000073124;ENSMUSP00000071765;ENSMUSP00000087037;ENSMUSP00000074383;ENSMUSP00000023226;ENSMUSP00000072478;ENSMUSP00000126526;ENSMUSP00000126068;ENSMUSP00000075772	ENSMUSG00000022565;ENSMUSG00000022565;ENSMUSG00000022565;ENSMUSG00000022565;ENSMUSG00000022565;ENSMUSG00000022565;ENSMUSG00000022565;ENSMUSG00000022565;ENSMUSG00000022565;ENSMUSG00000022565
63560	309.947	297.862	362.964	381.366	387.043	315.239	350.321	353.146	321.652	412.822	373.416	387.434	330.207	376.277	312.999	396.556	312.355	298.427	Q9QXS1	Q9QXS1	K.EQMAQQLVEETQGFQR.T	18	140109	Plec	ENSMUSP00000057158;ENSMUSP00000073124;ENSMUSP00000071765;ENSMUSP00000087037;ENSMUSP00000074383;ENSMUSP00000023226;ENSMUSP00000072478;ENSMUSP00000126526;ENSMUSP00000126068;ENSMUSP00000075772	ENSMUSG00000022565;ENSMUSG00000022565;ENSMUSG00000022565;ENSMUSG00000022565;ENSMUSG00000022565;ENSMUSG00000022565;ENSMUSG00000022565;ENSMUSG00000022565;ENSMUSG00000022565;ENSMUSG00000022565
63561	71.8321	74.6562	98.1944	111.453	79.5449	81.2768	83.0049	90.7459	92.7001	108.693	79.9328	54.1895	62.7382	96.0359	80.5449	82.5514	76.865	76.0913	Q9QXS1	Q9QXS1	K.EQMAQQLVEETQGFQR.T	18	32136.4	Plec	ENSMUSP00000057158;ENSMUSP00000073124;ENSMUSP00000071765;ENSMUSP00000087037;ENSMUSP00000074383;ENSMUSP00000023226;ENSMUSP00000072478;ENSMUSP00000126526;ENSMUSP00000126068;ENSMUSP00000075772	ENSMUSG00000022565;ENSMUSG00000022565;ENSMUSG00000022565;ENSMUSG00000022565;ENSMUSG00000022565;ENSMUSG00000022565;ENSMUSG00000022565;ENSMUSG00000022565;ENSMUSG00000022565;ENSMUSG00000022565
63562	1043.76	1117.3	1087.15	937.732	1110.04	1157	1113.33	1109.01	1216.52	1098.37	1143.17	1100.56	965.399	1071.27	1168.91	1078.91	1097	1191.78	Q9QXS1	Q9QXS1	R.ETLEQAK.V	18	856680	Plec	ENSMUSP00000057158;ENSMUSP00000073124;ENSMUSP00000071765;ENSMUSP00000087037;ENSMUSP00000074383;ENSMUSP00000023226;ENSMUSP00000072478;ENSMUSP00000126526;ENSMUSP00000126068;ENSMUSP00000075772	ENSMUSG00000022565;ENSMUSG00000022565;ENSMUSG00000022565;ENSMUSG00000022565;ENSMUSG00000022565;ENSMUSG00000022565;ENSMUSG00000022565;ENSMUSG00000022565;ENSMUSG00000022565;ENSMUSG00000022565
63563	862.888	830.104	851.878	861.721	824.419	903.224	875.875	839.67	862.914	898.837	834.429	814.993	881.531	792.345	785.327	828.397	758.896	771.3	Q9QXS1	Q9QXS1	R.ETLEQAK.V	18	640274	Plec	ENSMUSP00000057158;ENSMUSP00000073124;ENSMUSP00000071765;ENSMUSP00000087037;ENSMUSP00000074383;ENSMUSP00000023226;ENSMUSP00000072478;ENSMUSP00000126526;ENSMUSP00000126068;ENSMUSP00000075772	ENSMUSG00000022565;ENSMUSG00000022565;ENSMUSG00000022565;ENSMUSG00000022565;ENSMUSG00000022565;ENSMUSG00000022565;ENSMUSG00000022565;ENSMUSG00000022565;ENSMUSG00000022565;ENSMUSG00000022565
63564	856.017	750.662	816.751	804.895	819.467	832.511	779.134	783.89	802.381	863.238	790.74	873.161	802.229	938.727	794.199	828.578	678.921	745.072	Q9QXS1	Q9QXS1	R.ETLEQAK.V	18	343001	Plec	ENSMUSP00000057158;ENSMUSP00000073124;ENSMUSP00000071765;ENSMUSP00000087037;ENSMUSP00000074383;ENSMUSP00000023226;ENSMUSP00000072478;ENSMUSP00000126526;ENSMUSP00000126068;ENSMUSP00000075772	ENSMUSG00000022565;ENSMUSG00000022565;ENSMUSG00000022565;ENSMUSG00000022565;ENSMUSG00000022565;ENSMUSG00000022565;ENSMUSG00000022565;ENSMUSG00000022565;ENSMUSG00000022565;ENSMUSG00000022565
63565	123.166	101.725	142.186	144.135	165.54	119.699	128.927	158.03	133.64	137.258	131.577	122.752	156.23	180.599	174.442	122.804	147.007	142.378	Q9QXS1	Q9QXS1	R.EVLEM*ESAWR.Y	18	54188.7	Plec	ENSMUSP00000057158;ENSMUSP00000073124;ENSMUSP00000071765;ENSMUSP00000087037;ENSMUSP00000074383;ENSMUSP00000023226;ENSMUSP00000072478;ENSMUSP00000126526;ENSMUSP00000126068;ENSMUSP00000075772	ENSMUSG00000022565;ENSMUSG00000022565;ENSMUSG00000022565;ENSMUSG00000022565;ENSMUSG00000022565;ENSMUSG00000022565;ENSMUSG00000022565;ENSMUSG00000022565;ENSMUSG00000022565;ENSMUSG00000022565
63566	562.92	464.841	423.964	519.119	535.895	494.303	479.029	511.176	479.073	527.832	514.174	505.448	543.746	488.052	487.048	557.718	471.203	495.779	Q9QXS1	Q9QXS1	R.EVLEM*ESAWR.Y	18	293340	Plec	ENSMUSP00000057158;ENSMUSP00000073124;ENSMUSP00000071765;ENSMUSP00000087037;ENSMUSP00000074383;ENSMUSP00000023226;ENSMUSP00000072478;ENSMUSP00000126526;ENSMUSP00000126068;ENSMUSP00000075772	ENSMUSG00000022565;ENSMUSG00000022565;ENSMUSG00000022565;ENSMUSG00000022565;ENSMUSG00000022565;ENSMUSG00000022565;ENSMUSG00000022565;ENSMUSG00000022565;ENSMUSG00000022565;ENSMUSG00000022565
63567	407.423	453.984	476.334	438.989	447.748	491.223	496.045	491.684	436.12	466.61	419.964	486.294	478.109	430.742	446.282	481.197	467.007	457.462	Q9QXS1	Q9QXS1	R.EVLEM*ESAWR.Y	18	177053	Plec	ENSMUSP00000057158;ENSMUSP00000073124;ENSMUSP00000071765;ENSMUSP00000087037;ENSMUSP00000074383;ENSMUSP00000023226;ENSMUSP00000072478;ENSMUSP00000126526;ENSMUSP00000126068;ENSMUSP00000075772	ENSMUSG00000022565;ENSMUSG00000022565;ENSMUSG00000022565;ENSMUSG00000022565;ENSMUSG00000022565;ENSMUSG00000022565;ENSMUSG00000022565;ENSMUSG00000022565;ENSMUSG00000022565;ENSMUSG00000022565
63568	153.129	95.0237	156.538	139.121	144.848	137.711	118.643	146.782	129.837	154.611	108.98	151.245	133.256	129.35	95.623	141.289	111.547	122.806	Q9QXS1	Q9QXS1	R.EVLEM*ESAWR.Y	18	50727	Plec	ENSMUSP00000057158;ENSMUSP00000073124;ENSMUSP00000071765;ENSMUSP00000087037;ENSMUSP00000074383;ENSMUSP00000023226;ENSMUSP00000072478;ENSMUSP00000126526;ENSMUSP00000126068;ENSMUSP00000075772	ENSMUSG00000022565;ENSMUSG00000022565;ENSMUSG00000022565;ENSMUSG00000022565;ENSMUSG00000022565;ENSMUSG00000022565;ENSMUSG00000022565;ENSMUSG00000022565;ENSMUSG00000022565;ENSMUSG00000022565
63569	858.114	759.645	769.103	796.381	861.685	774.84	859.609	740.218	807.874	759.447	724.179	782.387	949.041	816.565	810.631	905.773	791.438	753.722	Q9QXS1	Q9QXS1	R.EVLEMESAWR.Y	18	310753	Plec	ENSMUSP00000057158;ENSMUSP00000073124;ENSMUSP00000071765;ENSMUSP00000087037;ENSMUSP00000074383;ENSMUSP00000023226;ENSMUSP00000072478;ENSMUSP00000126526;ENSMUSP00000126068;ENSMUSP00000075772	ENSMUSG00000022565;ENSMUSG00000022565;ENSMUSG00000022565;ENSMUSG00000022565;ENSMUSG00000022565;ENSMUSG00000022565;ENSMUSG00000022565;ENSMUSG00000022565;ENSMUSG00000022565;ENSMUSG00000022565
63570	99.5628	120.113	181.051	98.2856	150.135	128.68	132.778	122.212	165.836	130.418	104.49	128.729	139.409	82.6897	132.997	136.744	129.825	85.4882	Q9QXS1	Q9QXS1	R.EVLEMESAWR.Y	18	48587.1	Plec	ENSMUSP00000057158;ENSMUSP00000073124;ENSMUSP00000071765;ENSMUSP00000087037;ENSMUSP00000074383;ENSMUSP00000023226;ENSMUSP00000072478;ENSMUSP00000126526;ENSMUSP00000126068;ENSMUSP00000075772	ENSMUSG00000022565;ENSMUSG00000022565;ENSMUSG00000022565;ENSMUSG00000022565;ENSMUSG00000022565;ENSMUSG00000022565;ENSMUSG00000022565;ENSMUSG00000022565;ENSMUSG00000022565;ENSMUSG00000022565
63571	63.14	42.615	47.6119	59.9369	72.7384	50.4045	78.0636	45.2518	68.6912	73.7179	46.9679	33.8646	55.4589	35.3385	59.8734	39.5711	51.2381	55.6882	Q9QXS1	Q9QXS1	R.EVLEMESAWR.Y	18	20984.8	Plec	ENSMUSP00000057158;ENSMUSP00000073124;ENSMUSP00000071765;ENSMUSP00000087037;ENSMUSP00000074383;ENSMUSP00000023226;ENSMUSP00000072478;ENSMUSP00000126526;ENSMUSP00000126068;ENSMUSP00000075772	ENSMUSG00000022565;ENSMUSG00000022565;ENSMUSG00000022565;ENSMUSG00000022565;ENSMUSG00000022565;ENSMUSG00000022565;ENSMUSG00000022565;ENSMUSG00000022565;ENSMUSG00000022565;ENSMUSG00000022565
63572	119.381	104.177	135.24	104.044	151.188	196.778	141.865	147.787	136.296	104.455	156.347	136.155	169.946	138.54	149.624	98.3575	115.436	137.782	Q9QXS1	Q9QXS1	R.EVLEMESAWR.Y	18	52290.5	Plec	ENSMUSP00000057158;ENSMUSP00000073124;ENSMUSP00000071765;ENSMUSP00000087037;ENSMUSP00000074383;ENSMUSP00000023226;ENSMUSP00000072478;ENSMUSP00000126526;ENSMUSP00000126068;ENSMUSP00000075772	ENSMUSG00000022565;ENSMUSG00000022565;ENSMUSG00000022565;ENSMUSG00000022565;ENSMUSG00000022565;ENSMUSG00000022565;ENSMUSG00000022565;ENSMUSG00000022565;ENSMUSG00000022565;ENSMUSG00000022565
63573	1160.56	1043.05	1206.89	1188.57	1324.43	1298.9	1263.2	1295.21	1149.88	1293.15	1184.81	1126.66	1114.14	1281.46	1134.34	957.147	799.331	960.228	Q9QXS1	Q9QXS1	R.FPVTEAVNK.G	18	3.6484e+06	Plec	ENSMUSP00000057158;ENSMUSP00000073124;ENSMUSP00000071765;ENSMUSP00000087037;ENSMUSP00000074383;ENSMUSP00000023226;ENSMUSP00000072478;ENSMUSP00000126526;ENSMUSP00000126068;ENSMUSP00000075772	ENSMUSG00000022565;ENSMUSG00000022565;ENSMUSG00000022565;ENSMUSG00000022565;ENSMUSG00000022565;ENSMUSG00000022565;ENSMUSG00000022565;ENSMUSG00000022565;ENSMUSG00000022565;ENSMUSG00000022565
63574	648.178	550.814	730.409	715.65	704.575	792.25	719.438	697.185	659.147	732.786	821.696	694.537	650.308	739.214	638.227	596.718	540.646	553.242	Q9QXS1	Q9QXS1	R.FPVTEAVNK.G	18	1.33151e+06	Plec	ENSMUSP00000057158;ENSMUSP00000073124;ENSMUSP00000071765;ENSMUSP00000087037;ENSMUSP00000074383;ENSMUSP00000023226;ENSMUSP00000072478;ENSMUSP00000126526;ENSMUSP00000126068;ENSMUSP00000075772	ENSMUSG00000022565;ENSMUSG00000022565;ENSMUSG00000022565;ENSMUSG00000022565;ENSMUSG00000022565;ENSMUSG00000022565;ENSMUSG00000022565;ENSMUSG00000022565;ENSMUSG00000022565;ENSMUSG00000022565
63575	678.026	631.092	858.909	708.583	717.313	798.109	804.443	792.984	653.678	828.294	895.895	776.875	679.42	738.198	659.034	747.353	599.285	548.944	Q9QXS1	Q9QXS1	R.FPVTEAVNK.G	18	555189	Plec	ENSMUSP00000057158;ENSMUSP00000073124;ENSMUSP00000071765;ENSMUSP00000087037;ENSMUSP00000074383;ENSMUSP00000023226;ENSMUSP00000072478;ENSMUSP00000126526;ENSMUSP00000126068;ENSMUSP00000075772	ENSMUSG00000022565;ENSMUSG00000022565;ENSMUSG00000022565;ENSMUSG00000022565;ENSMUSG00000022565;ENSMUSG00000022565;ENSMUSG00000022565;ENSMUSG00000022565;ENSMUSG00000022565;ENSMUSG00000022565
63576	122.227	116.206	156.736	122.989	150.339	113.163	105.331	117.22	149.157	170.822	111.125	134.422	144.321	156.169	101.475	96.2393	137.097	91.4649	Q9QXS1	Q9QXS1	K.GLVGPELHDR.L	18	49146.8	Plec	ENSMUSP00000057158;ENSMUSP00000073124;ENSMUSP00000071765;ENSMUSP00000087037;ENSMUSP00000074383;ENSMUSP00000023226;ENSMUSP00000072478;ENSMUSP00000126526;ENSMUSP00000126068;ENSMUSP00000075772	ENSMUSG00000022565;ENSMUSG00000022565;ENSMUSG00000022565;ENSMUSG00000022565;ENSMUSG00000022565;ENSMUSG00000022565;ENSMUSG00000022565;ENSMUSG00000022565;ENSMUSG00000022565;ENSMUSG00000022565
63577	1559.88	1371.22	1895.81	1719.82	1874.25	1871.66	1763.55	1661.91	1837.19	2341.04	1927.64	1633.11	1587.97	1571.69	1476.13	1248.26	1040.09	1033.11	Q9QXS1	Q9QXS1	R.HISDLYEDLR.D	16	629488	Plec	ENSMUSP00000057158;ENSMUSP00000073124;ENSMUSP00000071765;ENSMUSP00000087037;ENSMUSP00000074383;ENSMUSP00000023226;ENSMUSP00000072478;ENSMUSP00000126526;ENSMUSP00000126068;ENSMUSP00000075772	ENSMUSG00000022565;ENSMUSG00000022565;ENSMUSG00000022565;ENSMUSG00000022565;ENSMUSG00000022565;ENSMUSG00000022565;ENSMUSG00000022565;ENSMUSG00000022565;ENSMUSG00000022565;ENSMUSG00000022565
63578	195.992	215.433	219.824	252.69	290.538	243.729	345.077	272.185	176.648	368.422	305.728	195.888	219.533	215.844	157.92	211.304	144.444	196.813	Q9QXS1	Q9QXS1	R.HISDLYEDLR.D	18	1.35561e+06	Plec	ENSMUSP00000057158;ENSMUSP00000073124;ENSMUSP00000071765;ENSMUSP00000087037;ENSMUSP00000074383;ENSMUSP00000023226;ENSMUSP00000072478;ENSMUSP00000126526;ENSMUSP00000126068;ENSMUSP00000075772	ENSMUSG00000022565;ENSMUSG00000022565;ENSMUSG00000022565;ENSMUSG00000022565;ENSMUSG00000022565;ENSMUSG00000022565;ENSMUSG00000022565;ENSMUSG00000022565;ENSMUSG00000022565;ENSMUSG00000022565
63579	661.857	680.706	702.574	654.319	729.333	742.629	762.223	695.769	707.927	842.449	689.854	713.327	719.9	814.884	750.322	730.044	719.521	721.356	Q9QXS1	Q9QXS1	R.LDLQYAK.L	18	2.27416e+06	Plec	ENSMUSP00000057158;ENSMUSP00000073124;ENSMUSP00000071765;ENSMUSP00000087037;ENSMUSP00000074383;ENSMUSP00000023226;ENSMUSP00000072478;ENSMUSP00000126526;ENSMUSP00000126068;ENSMUSP00000075772	ENSMUSG00000022565;ENSMUSG00000022565;ENSMUSG00000022565;ENSMUSG00000022565;ENSMUSG00000022565;ENSMUSG00000022565;ENSMUSG00000022565;ENSMUSG00000022565;ENSMUSG00000022565;ENSMUSG00000022565
63580	1126.11	1062.56	1112.57	1094.89	1162.47	1152.49	1196.48	1132.6	1105.73	1051.1	1141.49	1164.62	1069.65	1113.12	1030.91	1145.66	831.537	917.381	Q9QXS1	Q9QXS1	R.LDLQYAK.L	18	589604	Plec	ENSMUSP00000057158;ENSMUSP00000073124;ENSMUSP00000071765;ENSMUSP00000087037;ENSMUSP00000074383;ENSMUSP00000023226;ENSMUSP00000072478;ENSMUSP00000126526;ENSMUSP00000126068;ENSMUSP00000075772	ENSMUSG00000022565;ENSMUSG00000022565;ENSMUSG00000022565;ENSMUSG00000022565;ENSMUSG00000022565;ENSMUSG00000022565;ENSMUSG00000022565;ENSMUSG00000022565;ENSMUSG00000022565;ENSMUSG00000022565
63581	620.461	587.838	561.988	657.102	659.31	637.973	745.738	566.208	542.462	694.783	582.457	594.904	597.186	668.31	571.721	649.598	575.564	677.702	Q9QXS1	Q9QXS1	K.LLAEENQR.L	18	923319	Plec	ENSMUSP00000057158;ENSMUSP00000073124;ENSMUSP00000071765;ENSMUSP00000087037;ENSMUSP00000074383;ENSMUSP00000023226;ENSMUSP00000072478;ENSMUSP00000126526;ENSMUSP00000126068;ENSMUSP00000075772	ENSMUSG00000022565;ENSMUSG00000022565;ENSMUSG00000022565;ENSMUSG00000022565;ENSMUSG00000022565;ENSMUSG00000022565;ENSMUSG00000022565;ENSMUSG00000022565;ENSMUSG00000022565;ENSMUSG00000022565
63582	112.737	52.517	148.756	109.742	78.7841	127.233	108.137	115.24	149.849	80.4611	106.815	130.173	123.912	91.8751	109.137	138.376	80.0599	123.558	Q9QXS1	Q9QXS1	K.LLAEENQR.L	18	42531	Plec	ENSMUSP00000057158;ENSMUSP00000073124;ENSMUSP00000071765;ENSMUSP00000087037;ENSMUSP00000074383;ENSMUSP00000023226;ENSMUSP00000072478;ENSMUSP00000126526;ENSMUSP00000126068;ENSMUSP00000075772	ENSMUSG00000022565;ENSMUSG00000022565;ENSMUSG00000022565;ENSMUSG00000022565;ENSMUSG00000022565;ENSMUSG00000022565;ENSMUSG00000022565;ENSMUSG00000022565;ENSMUSG00000022565;ENSMUSG00000022565
63583	609.041	592.312	589.336	557.291	609.47	592.564	659.283	615.904	661.62	733.731	659.291	719.964	619.911	645.734	723.722	607.427	555.889	545.543	Q9QXS1	Q9QXS1	K.LLAEENQR.L	18	241786	Plec	ENSMUSP00000057158;ENSMUSP00000073124;ENSMUSP00000071765;ENSMUSP00000087037;ENSMUSP00000074383;ENSMUSP00000023226;ENSMUSP00000072478;ENSMUSP00000126526;ENSMUSP00000126068;ENSMUSP00000075772	ENSMUSG00000022565;ENSMUSG00000022565;ENSMUSG00000022565;ENSMUSG00000022565;ENSMUSG00000022565;ENSMUSG00000022565;ENSMUSG00000022565;ENSMUSG00000022565;ENSMUSG00000022565;ENSMUSG00000022565
63584	154.788	139.847	190.653	164.516	158.268	239.409	187.613	204.166	212.334	151.772	153.043	152.478	133.491	167.342	153.611	182.31	173.585	123.876	Q9QXS1	Q9QXS1	R.LLDAQLSTGGIVDPSK.S	18	65124.6	Plec	ENSMUSP00000057158;ENSMUSP00000073124;ENSMUSP00000071765;ENSMUSP00000087037;ENSMUSP00000074383;ENSMUSP00000023226;ENSMUSP00000072478;ENSMUSP00000126526;ENSMUSP00000126068;ENSMUSP00000075772	ENSMUSG00000022565;ENSMUSG00000022565;ENSMUSG00000022565;ENSMUSG00000022565;ENSMUSG00000022565;ENSMUSG00000022565;ENSMUSG00000022565;ENSMUSG00000022565;ENSMUSG00000022565;ENSMUSG00000022565
63585	44.9709	72.2345	72.566	27.7203	48.5198	49.1834	55.7755	75.9759	67.964	73.8055	46.6198	62.4006	28.9929	64.3124	41.0517	42.1993	43.2191	71.1186	Q9QXS1	Q9QXS1	K.LQM*EAGLCEEQLNQADALLQSDIR.L	18	21157.4	Plec	ENSMUSP00000057158;ENSMUSP00000073124;ENSMUSP00000071765;ENSMUSP00000087037;ENSMUSP00000074383;ENSMUSP00000023226;ENSMUSP00000072478;ENSMUSP00000126526;ENSMUSP00000126068;ENSMUSP00000075772	ENSMUSG00000022565;ENSMUSG00000022565;ENSMUSG00000022565;ENSMUSG00000022565;ENSMUSG00000022565;ENSMUSG00000022565;ENSMUSG00000022565;ENSMUSG00000022565;ENSMUSG00000022565;ENSMUSG00000022565
63586	46.7386	34.9683	69.3402	29.9407	37.3994	27.0755	73.8017	70.8084	51.8552	35.2815	28.3382	69.535	87.4304	51.8988	82.4097	45.5465	57.0758	43.4614	Q9QXS1	Q9QXS1	K.LQM*EAGLCEEQLNQADALLQSDIR.L	18	20186.9	Plec	ENSMUSP00000057158;ENSMUSP00000073124;ENSMUSP00000071765;ENSMUSP00000087037;ENSMUSP00000074383;ENSMUSP00000023226;ENSMUSP00000072478;ENSMUSP00000126526;ENSMUSP00000126068;ENSMUSP00000075772	ENSMUSG00000022565;ENSMUSG00000022565;ENSMUSG00000022565;ENSMUSG00000022565;ENSMUSG00000022565;ENSMUSG00000022565;ENSMUSG00000022565;ENSMUSG00000022565;ENSMUSG00000022565;ENSMUSG00000022565
63587	978.984	1002.2	1149.99	1043.47	1132.01	1040.17	1154.38	968.479	1111.62	998.771	1058.68	1004.9	1030.47	1069.97	1027.59	981.937	1086.52	988.991	Q9QXS1	Q9QXS1	R.LYVHEAVK.A	18	402957	Plec	ENSMUSP00000057158;ENSMUSP00000073124;ENSMUSP00000071765;ENSMUSP00000087037;ENSMUSP00000074383;ENSMUSP00000023226;ENSMUSP00000072478;ENSMUSP00000126526;ENSMUSP00000126068;ENSMUSP00000075772	ENSMUSG00000022565;ENSMUSG00000022565;ENSMUSG00000022565;ENSMUSG00000022565;ENSMUSG00000022565;ENSMUSG00000022565;ENSMUSG00000022565;ENSMUSG00000022565;ENSMUSG00000022565;ENSMUSG00000022565
63588	346.81	380.853	311.14	431.637	324.329	359.095	473.635	375.788	295.052	442.081	376.511	425.098	440.108	402.369	389.395	489.56	392.621	415.299	Q9QXS1	Q9QXS1	K.M*QAVQEATR.L	18	424478	Plec	ENSMUSP00000057158;ENSMUSP00000073124;ENSMUSP00000071765;ENSMUSP00000087037;ENSMUSP00000074383;ENSMUSP00000023226;ENSMUSP00000072478;ENSMUSP00000126526;ENSMUSP00000126068;ENSMUSP00000075772	ENSMUSG00000022565;ENSMUSG00000022565;ENSMUSG00000022565;ENSMUSG00000022565;ENSMUSG00000022565;ENSMUSG00000022565;ENSMUSG00000022565;ENSMUSG00000022565;ENSMUSG00000022565;ENSMUSG00000022565
63589	3665.14	4066.14	3958.99	3662.45	4226.37	3954	4588.57	3772.89	4151.94	4094.28	4048.68	3932.47	4448.15	3818.79	4660.08	3879.75	4365.14	3726.53	Q9QXS1	Q9QXS1	K.MQAVQEATR.L	0	1.56269e+06	Plec	ENSMUSP00000057158;ENSMUSP00000073124;ENSMUSP00000071765;ENSMUSP00000087037;ENSMUSP00000074383;ENSMUSP00000023226;ENSMUSP00000072478;ENSMUSP00000126526;ENSMUSP00000126068;ENSMUSP00000075772	ENSMUSG00000022565;ENSMUSG00000022565;ENSMUSG00000022565;ENSMUSG00000022565;ENSMUSG00000022565;ENSMUSG00000022565;ENSMUSG00000022565;ENSMUSG00000022565;ENSMUSG00000022565;ENSMUSG00000022565
63590	397.672	331.057	313.333	436.982	427.682	339.203	400.418	400.226	386.415	344.487	350.749	407.362	423.876	393.377	412.674	420.634	385.159	395.612	Q9QXS1	Q9QXS1	K.M*SAAQALK.K	18	428291	Plec	ENSMUSP00000057158;ENSMUSP00000073124;ENSMUSP00000071765;ENSMUSP00000087037;ENSMUSP00000074383;ENSMUSP00000023226;ENSMUSP00000072478;ENSMUSP00000126526;ENSMUSP00000126068;ENSMUSP00000075772	ENSMUSG00000022565;ENSMUSG00000022565;ENSMUSG00000022565;ENSMUSG00000022565;ENSMUSG00000022565;ENSMUSG00000022565;ENSMUSG00000022565;ENSMUSG00000022565;ENSMUSG00000022565;ENSMUSG00000022565
63591	999.943	1060.01	1042.44	953.408	1119.84	1008.98	1176	946.702	944.178	1034.19	934.882	959.208	1090.82	1109.87	1139.14	1008.97	980.969	900.54	Q9QXS1	Q9QXS1	K.MSAAQALK.K	18	393989	Plec	ENSMUSP00000057158;ENSMUSP00000073124;ENSMUSP00000071765;ENSMUSP00000087037;ENSMUSP00000074383;ENSMUSP00000023226;ENSMUSP00000072478;ENSMUSP00000126526;ENSMUSP00000126068;ENSMUSP00000075772	ENSMUSG00000022565;ENSMUSG00000022565;ENSMUSG00000022565;ENSMUSG00000022565;ENSMUSG00000022565;ENSMUSG00000022565;ENSMUSG00000022565;ENSMUSG00000022565;ENSMUSG00000022565;ENSMUSG00000022565
63592	327.369	374.396	431.618	377.272	334.313	304.162	382.089	341.505	343.799	408.463	359.227	388.216	378.098	355.93	372.59	491.637	377.355	440.03	Q9QXS1	Q9QXS1	K.MSAAQALK.K	18	145270	Plec	ENSMUSP00000057158;ENSMUSP00000073124;ENSMUSP00000071765;ENSMUSP00000087037;ENSMUSP00000074383;ENSMUSP00000023226;ENSMUSP00000072478;ENSMUSP00000126526;ENSMUSP00000126068;ENSMUSP00000075772	ENSMUSG00000022565;ENSMUSG00000022565;ENSMUSG00000022565;ENSMUSG00000022565;ENSMUSG00000022565;ENSMUSG00000022565;ENSMUSG00000022565;ENSMUSG00000022565;ENSMUSG00000022565;ENSMUSG00000022565
63593	46.3205	41.9294	37.0277	37.5239	47.7837	45.645	73.0177	30.3195	41.2005	39.8053	39.9532	72.1845	38.202	25.255	52.9173	66.0234	42.2969	38.8118	Q9QXS1	Q9QXS1	K.MSAAQALK.K	18	17474.6	Plec	ENSMUSP00000057158;ENSMUSP00000073124;ENSMUSP00000071765;ENSMUSP00000087037;ENSMUSP00000074383;ENSMUSP00000023226;ENSMUSP00000072478;ENSMUSP00000126526;ENSMUSP00000126068;ENSMUSP00000075772	ENSMUSG00000022565;ENSMUSG00000022565;ENSMUSG00000022565;ENSMUSG00000022565;ENSMUSG00000022565;ENSMUSG00000022565;ENSMUSG00000022565;ENSMUSG00000022565;ENSMUSG00000022565;ENSMUSG00000022565
63594	593.848	440.256	540.414	545	673.183	623.026	562.115	579.639	534.533	513.994	507.82	600.508	622.884	522.482	563.383	595.667	468.471	538.05	Q9QXS1	Q9QXS1	R.NLELHYQAFLR.D	18	214548	Plec	ENSMUSP00000057158;ENSMUSP00000073124;ENSMUSP00000071765;ENSMUSP00000087037;ENSMUSP00000074383;ENSMUSP00000023226;ENSMUSP00000072478;ENSMUSP00000126526;ENSMUSP00000126068;ENSMUSP00000075772	ENSMUSG00000022565;ENSMUSG00000022565;ENSMUSG00000022565;ENSMUSG00000022565;ENSMUSG00000022565;ENSMUSG00000022565;ENSMUSG00000022565;ENSMUSG00000022565;ENSMUSG00000022565;ENSMUSG00000022565
63595	252.091	225.584	284.172	355.153	293.898	345.41	371.198	311.266	389.059	311.324	366.051	371.583	310.064	311.797	286.49	315.99	296.817	311.421	Q9QXS1	Q9QXS1	R.QEQIQAVPIANCQAAR.E	18	488348	Plec	ENSMUSP00000057158;ENSMUSP00000073124;ENSMUSP00000071765;ENSMUSP00000087037;ENSMUSP00000074383;ENSMUSP00000023226;ENSMUSP00000072478;ENSMUSP00000126526;ENSMUSP00000126068;ENSMUSP00000075772	ENSMUSG00000022565;ENSMUSG00000022565;ENSMUSG00000022565;ENSMUSG00000022565;ENSMUSG00000022565;ENSMUSG00000022565;ENSMUSG00000022565;ENSMUSG00000022565;ENSMUSG00000022565;ENSMUSG00000022565
63596	71.861	97.3036	86.3849	104.12	106.345	85.4733	132.283	106.759	63.38	64.6076	84.1276	118.808	72.6976	69.9738	75.6265	137.325	80.9416	96.6996	Q9QXS1	Q9QXS1	R.QQNLASYDYVR.R	18	35412.2	Plec	ENSMUSP00000057158;ENSMUSP00000073124;ENSMUSP00000071765;ENSMUSP00000087037;ENSMUSP00000074383;ENSMUSP00000023226;ENSMUSP00000072478;ENSMUSP00000126526;ENSMUSP00000126068;ENSMUSP00000075772	ENSMUSG00000022565;ENSMUSG00000022565;ENSMUSG00000022565;ENSMUSG00000022565;ENSMUSG00000022565;ENSMUSG00000022565;ENSMUSG00000022565;ENSMUSG00000022565;ENSMUSG00000022565;ENSMUSG00000022565
63597	802.132	912.849	777.509	706.478	827.616	834.186	845.772	940.465	670.567	964.092	846.965	708.547	797.519	897.495	813.154	903.865	742.013	782.27	Q9QXS1	Q9QXS1	R.QYDIDDAITK.N	18	494092	Plec	ENSMUSP00000057158;ENSMUSP00000073124;ENSMUSP00000071765;ENSMUSP00000087037;ENSMUSP00000074383;ENSMUSP00000023226;ENSMUSP00000072478;ENSMUSP00000126526;ENSMUSP00000126068;ENSMUSP00000075772	ENSMUSG00000022565;ENSMUSG00000022565;ENSMUSG00000022565;ENSMUSG00000022565;ENSMUSG00000022565;ENSMUSG00000022565;ENSMUSG00000022565;ENSMUSG00000022565;ENSMUSG00000022565;ENSMUSG00000022565
63598	175.35	175.396	146.508	202.929	218.187	231.737	168.9	178.846	121.973	176.602	241.838	172.255	181.909	183.241	173.885	207.873	333.637	141.124	Q9QXS1	Q9QXS1	R.QYDIDDAITK.N	18	73480.7	Plec	ENSMUSP00000057158;ENSMUSP00000073124;ENSMUSP00000071765;ENSMUSP00000087037;ENSMUSP00000074383;ENSMUSP00000023226;ENSMUSP00000072478;ENSMUSP00000126526;ENSMUSP00000126068;ENSMUSP00000075772	ENSMUSG00000022565;ENSMUSG00000022565;ENSMUSG00000022565;ENSMUSG00000022565;ENSMUSG00000022565;ENSMUSG00000022565;ENSMUSG00000022565;ENSMUSG00000022565;ENSMUSG00000022565;ENSMUSG00000022565
63599	235.773	247.731	305.471	238.426	249.557	291.218	261.497	280.456	238.028	291.198	209.441	244.169	216.657	289.038	230.703	349.035	230.984	318.664	Q9QXS1	Q9QXS1	R.QYDIDDAITK.N	18	101224	Plec	ENSMUSP00000057158;ENSMUSP00000073124;ENSMUSP00000071765;ENSMUSP00000087037;ENSMUSP00000074383;ENSMUSP00000023226;ENSMUSP00000072478;ENSMUSP00000126526;ENSMUSP00000126068;ENSMUSP00000075772	ENSMUSG00000022565;ENSMUSG00000022565;ENSMUSG00000022565;ENSMUSG00000022565;ENSMUSG00000022565;ENSMUSG00000022565;ENSMUSG00000022565;ENSMUSG00000022565;ENSMUSG00000022565;ENSMUSG00000022565
63600	58.0768	42.3707	98.1764	85.7207	67.5864	61.3193	87.6022	110.78	79.5395	108.888	89.5928	88.1014	95.3178	91.727	100.406	78.6524	51.5314	132.61	Q9QXS1	Q9QXS1	R.QYDIDDAITK.N	18	32713.3	Plec	ENSMUSP00000057158;ENSMUSP00000073124;ENSMUSP00000071765;ENSMUSP00000087037;ENSMUSP00000074383;ENSMUSP00000023226;ENSMUSP00000072478;ENSMUSP00000126526;ENSMUSP00000126068;ENSMUSP00000075772	ENSMUSG00000022565;ENSMUSG00000022565;ENSMUSG00000022565;ENSMUSG00000022565;ENSMUSG00000022565;ENSMUSG00000022565;ENSMUSG00000022565;ENSMUSG00000022565;ENSMUSG00000022565;ENSMUSG00000022565
63601	1416.29	1599.91	1385.99	1422.58	1574.12	1542.55	1647.87	1533.12	1363.32	1631.82	1309.13	1460.1	1439.8	1659.79	1470.59	1665.92	1232.87	1359.84	Q9QXS1	Q9QXS1	K.RQELEAELAK.V	17	571733	Plec	ENSMUSP00000057158;ENSMUSP00000073124;ENSMUSP00000071765;ENSMUSP00000087037;ENSMUSP00000074383;ENSMUSP00000023226;ENSMUSP00000072478;ENSMUSP00000126526;ENSMUSP00000126068;ENSMUSP00000075772	ENSMUSG00000022565;ENSMUSG00000022565;ENSMUSG00000022565;ENSMUSG00000022565;ENSMUSG00000022565;ENSMUSG00000022565;ENSMUSG00000022565;ENSMUSG00000022565;ENSMUSG00000022565;ENSMUSG00000022565
63602	448.436	586.444	493.077	469.744	544.055	411.984	569.678	566.12	569.443	461.19	494.882	485.784	611.88	558.673	582.327	584.035	651.487	519.412	Q9QXS1	Q9QXS1	R.SSIAGLLLKPTNEK.L	18	205714	Plec	ENSMUSP00000057158;ENSMUSP00000073124;ENSMUSP00000071765;ENSMUSP00000087037;ENSMUSP00000074383;ENSMUSP00000023226;ENSMUSP00000072478;ENSMUSP00000126526;ENSMUSP00000126068;ENSMUSP00000075772	ENSMUSG00000022565;ENSMUSG00000022565;ENSMUSG00000022565;ENSMUSG00000022565;ENSMUSG00000022565;ENSMUSG00000022565;ENSMUSG00000022565;ENSMUSG00000022565;ENSMUSG00000022565;ENSMUSG00000022565
63603	407.12	504.286	481.973	432.353	508.297	494.24	462.998	465.916	494.851	427.995	590.742	564.479	623.317	522.832	581.578	637.857	623.197	602.167	Q9QXS1	Q9QXS1	R.SSIAGLLLKPTNEK.L	18	201808	Plec	ENSMUSP00000057158;ENSMUSP00000073124;ENSMUSP00000071765;ENSMUSP00000087037;ENSMUSP00000074383;ENSMUSP00000023226;ENSMUSP00000072478;ENSMUSP00000126526;ENSMUSP00000126068;ENSMUSP00000075772	ENSMUSG00000022565;ENSMUSG00000022565;ENSMUSG00000022565;ENSMUSG00000022565;ENSMUSG00000022565;ENSMUSG00000022565;ENSMUSG00000022565;ENSMUSG00000022565;ENSMUSG00000022565;ENSMUSG00000022565
63604	15.2721	11.2685	20.9891	29.1865	13.2011	20.7672	12.3162	17.189	15.1159	29.9935	19.6266	26.4267	24.2422	32.953	4.91428	28.1539	22.4738	26.2909	Q9QXS1	Q9QXS1	R.SSSVGSSSSYPISSAGPR.T	18	7920.08	Plec	ENSMUSP00000057158;ENSMUSP00000073124;ENSMUSP00000071765;ENSMUSP00000087037;ENSMUSP00000074383;ENSMUSP00000023226;ENSMUSP00000072478;ENSMUSP00000126526;ENSMUSP00000126068;ENSMUSP00000075772	ENSMUSG00000022565;ENSMUSG00000022565;ENSMUSG00000022565;ENSMUSG00000022565;ENSMUSG00000022565;ENSMUSG00000022565;ENSMUSG00000022565;ENSMUSG00000022565;ENSMUSG00000022565;ENSMUSG00000022565
63605	361.062	384.9	292.337	298.098	339.989	279.479	350.99	381.908	346.639	329.213	345.75	290.409	258.914	424.606	342.513	460.941	365.332	355.751	Q9QXS1	Q9QXS1	R.SSSVGSSSSYPISSAGPR.T	18	322767	Plec	ENSMUSP00000057158;ENSMUSP00000073124;ENSMUSP00000071765;ENSMUSP00000087037;ENSMUSP00000074383;ENSMUSP00000023226;ENSMUSP00000072478;ENSMUSP00000126526;ENSMUSP00000126068;ENSMUSP00000075772	ENSMUSG00000022565;ENSMUSG00000022565;ENSMUSG00000022565;ENSMUSG00000022565;ENSMUSG00000022565;ENSMUSG00000022565;ENSMUSG00000022565;ENSMUSG00000022565;ENSMUSG00000022565;ENSMUSG00000022565
63606	161.462	147.511	125.95	83.4714	156.63	144.302	102.856	103.671	170.846	130.157	131.583	136.597	139.111	143.182	145.879	175.687	151.277	129.194	Q9QXS1	Q9QXS1	R.SSSVGSSSSYPISSAGPR.T	18	53060.2	Plec	ENSMUSP00000057158;ENSMUSP00000073124;ENSMUSP00000071765;ENSMUSP00000087037;ENSMUSP00000074383;ENSMUSP00000023226;ENSMUSP00000072478;ENSMUSP00000126526;ENSMUSP00000126068;ENSMUSP00000075772	ENSMUSG00000022565;ENSMUSG00000022565;ENSMUSG00000022565;ENSMUSG00000022565;ENSMUSG00000022565;ENSMUSG00000022565;ENSMUSG00000022565;ENSMUSG00000022565;ENSMUSG00000022565;ENSMUSG00000022565
63607	160.562	100.067	123.297	95.0222	206.412	171.035	171.666	149.577	175.691	134.292	132.019	142.954	117.001	182.736	169.196	171.263	141.774	159.847	Q9QXS1	Q9QXS1	R.STQGAEEVLK.T	18	57876.4	Plec	ENSMUSP00000057158;ENSMUSP00000073124;ENSMUSP00000071765;ENSMUSP00000087037;ENSMUSP00000074383;ENSMUSP00000023226;ENSMUSP00000072478;ENSMUSP00000126526;ENSMUSP00000126068;ENSMUSP00000075772	ENSMUSG00000022565;ENSMUSG00000022565;ENSMUSG00000022565;ENSMUSG00000022565;ENSMUSG00000022565;ENSMUSG00000022565;ENSMUSG00000022565;ENSMUSG00000022565;ENSMUSG00000022565;ENSMUSG00000022565
63608	487.11	478.722	587.681	546.381	585.065	500.007	615.049	593.338	542.588	618.966	553.239	541.516	599.655	677.687	636.232	657.725	542.588	492.89	Q9QXS1	Q9QXS1	R.STQGAEEVLK.T	18	909233	Plec	ENSMUSP00000057158;ENSMUSP00000073124;ENSMUSP00000071765;ENSMUSP00000087037;ENSMUSP00000074383;ENSMUSP00000023226;ENSMUSP00000072478;ENSMUSP00000126526;ENSMUSP00000126068;ENSMUSP00000075772	ENSMUSG00000022565;ENSMUSG00000022565;ENSMUSG00000022565;ENSMUSG00000022565;ENSMUSG00000022565;ENSMUSG00000022565;ENSMUSG00000022565;ENSMUSG00000022565;ENSMUSG00000022565;ENSMUSG00000022565
63609	541.956	515.013	622.082	605.996	587.435	605.857	592.142	535.437	562.74	641.962	642.863	647.674	567.727	608.402	570.521	717.557	583.509	610.586	Q9QXS1	Q9QXS1	R.STQGAEEVLK.T	18	541967	Plec	ENSMUSP00000057158;ENSMUSP00000073124;ENSMUSP00000071765;ENSMUSP00000087037;ENSMUSP00000074383;ENSMUSP00000023226;ENSMUSP00000072478;ENSMUSP00000126526;ENSMUSP00000126068;ENSMUSP00000075772	ENSMUSG00000022565;ENSMUSG00000022565;ENSMUSG00000022565;ENSMUSG00000022565;ENSMUSG00000022565;ENSMUSG00000022565;ENSMUSG00000022565;ENSMUSG00000022565;ENSMUSG00000022565;ENSMUSG00000022565
63610	227.439	340.44	300.155	316.412	356.482	272.749	356.37	217.107	373.932	360.914	319.713	337.143	309.973	311.239	275.958	340.084	225.66	339.313	Q9QXS1	Q9QXS1	R.STQGAEEVLK.T	18	119439	Plec	ENSMUSP00000057158;ENSMUSP00000073124;ENSMUSP00000071765;ENSMUSP00000087037;ENSMUSP00000074383;ENSMUSP00000023226;ENSMUSP00000072478;ENSMUSP00000126526;ENSMUSP00000126068;ENSMUSP00000075772	ENSMUSG00000022565;ENSMUSG00000022565;ENSMUSG00000022565;ENSMUSG00000022565;ENSMUSG00000022565;ENSMUSG00000022565;ENSMUSG00000022565;ENSMUSG00000022565;ENSMUSG00000022565;ENSMUSG00000022565
63611	343.485	222.684	359.609	369.012	420.912	375.818	417.134	347.004	355.858	400.522	345.198	352.205	382.452	386.578	348.921	370.08	344.991	370.843	Q9QXS1	Q9QXS1	R.STQGAEEVLK.T	18	139390	Plec	ENSMUSP00000057158;ENSMUSP00000073124;ENSMUSP00000071765;ENSMUSP00000087037;ENSMUSP00000074383;ENSMUSP00000023226;ENSMUSP00000072478;ENSMUSP00000126526;ENSMUSP00000126068;ENSMUSP00000075772	ENSMUSG00000022565;ENSMUSG00000022565;ENSMUSG00000022565;ENSMUSG00000022565;ENSMUSG00000022565;ENSMUSG00000022565;ENSMUSG00000022565;ENSMUSG00000022565;ENSMUSG00000022565;ENSMUSG00000022565
63612	690.588	713.868	672.147	704.932	622.059	680.708	764.853	644.793	589.546	731.406	693.883	605.536	717.573	615.51	660.389	627.655	573.581	485.426	Q9QXS1	Q9QXS1	K.TISLVIR.S	18	252410	Plec	ENSMUSP00000057158;ENSMUSP00000073124;ENSMUSP00000071765;ENSMUSP00000087037;ENSMUSP00000074383;ENSMUSP00000023226;ENSMUSP00000072478;ENSMUSP00000126526;ENSMUSP00000126068;ENSMUSP00000075772	ENSMUSG00000022565;ENSMUSG00000022565;ENSMUSG00000022565;ENSMUSG00000022565;ENSMUSG00000022565;ENSMUSG00000022565;ENSMUSG00000022565;ENSMUSG00000022565;ENSMUSG00000022565;ENSMUSG00000022565
63613	405.973	337.587	414.816	452.502	323.214	394.594	520.791	390.622	375.274	425.867	404.245	453.926	360.736	370.254	390.796	326.835	454.251	408.355	Q9QXS1	Q9QXS1	K.VEVPVGSFK.G	18	205040	Plec	ENSMUSP00000057158;ENSMUSP00000073124;ENSMUSP00000071765;ENSMUSP00000087037;ENSMUSP00000074383;ENSMUSP00000023226;ENSMUSP00000072478;ENSMUSP00000126526;ENSMUSP00000126068;ENSMUSP00000075772	ENSMUSG00000022565;ENSMUSG00000022565;ENSMUSG00000022565;ENSMUSG00000022565;ENSMUSG00000022565;ENSMUSG00000022565;ENSMUSG00000022565;ENSMUSG00000022565;ENSMUSG00000022565;ENSMUSG00000022565
63614	175.63	202.088	224.281	141.441	183.315	133.504	175.075	198.466	173.536	152.599	171.955	96.814	162.97	208.271	171.53	215.226	181.16	152.128	Q9QXS1	Q9QXS1	R.VYHDPSTQEPVTYSQLQQR.C	18	66770	Plec	ENSMUSP00000057158;ENSMUSP00000073124;ENSMUSP00000071765;ENSMUSP00000087037;ENSMUSP00000074383;ENSMUSP00000023226;ENSMUSP00000072478;ENSMUSP00000126526;ENSMUSP00000126068;ENSMUSP00000075772	ENSMUSG00000022565;ENSMUSG00000022565;ENSMUSG00000022565;ENSMUSG00000022565;ENSMUSG00000022565;ENSMUSG00000022565;ENSMUSG00000022565;ENSMUSG00000022565;ENSMUSG00000022565;ENSMUSG00000022565
63615	71.2709	92.1907	87.424	103.62	87.0499	85.8248	71.8933	110.601	77.6817	63.4988	56.0449	87.3449	90.0445	75.3196	64.6376	113.193	86.5456	79.7978	Q9QXS1	Q9QXS1	R.VYHDPSTQEPVTYSQLQQR.C	18	32199.2	Plec	ENSMUSP00000057158;ENSMUSP00000073124;ENSMUSP00000071765;ENSMUSP00000087037;ENSMUSP00000074383;ENSMUSP00000023226;ENSMUSP00000072478;ENSMUSP00000126526;ENSMUSP00000126068;ENSMUSP00000075772	ENSMUSG00000022565;ENSMUSG00000022565;ENSMUSG00000022565;ENSMUSG00000022565;ENSMUSG00000022565;ENSMUSG00000022565;ENSMUSG00000022565;ENSMUSG00000022565;ENSMUSG00000022565;ENSMUSG00000022565
63616	66.7007	53.3328	29.194	38.3318	58.3939	59.5115	49.3104	62.3811	41.3868	34.0107	60.3839	53.172	67.9686	30.5881	39.7962	65.6599	55.8194	76.0113	Q9QXS1	Q9QXS1	R.VYHDPSTQEPVTYSQLQQR.C	18	20158.5	Plec	ENSMUSP00000057158;ENSMUSP00000073124;ENSMUSP00000071765;ENSMUSP00000087037;ENSMUSP00000074383;ENSMUSP00000023226;ENSMUSP00000072478;ENSMUSP00000126526;ENSMUSP00000126068;ENSMUSP00000075772	ENSMUSG00000022565;ENSMUSG00000022565;ENSMUSG00000022565;ENSMUSG00000022565;ENSMUSG00000022565;ENSMUSG00000022565;ENSMUSG00000022565;ENSMUSG00000022565;ENSMUSG00000022565;ENSMUSG00000022565
63617	1153.45	1108.39	1128.42	1112.29	1143.77	1069.28	1193.69	1086.6	1163.43	1216.58	1113.26	1086.1	1103	1032.6	1000.46	1056.28	1059.82	1032.29	Q9QXZ0-4	Q9QXZ0	K.AFSIDIIR.H	18	425182	Macf1	NA	NA
63618	493.695	546.438	532.318	521.06	564.215	588.582	553.051	649.215	559.194	562.016	492.379	520.256	500.482	461.66	518.242	498.62	502.26	518.642	Q9QXZ0-4	Q9QXZ0	K.AFSIDIIR.H	18	309458	Macf1	NA	NA
63619	157.627	127.827	118.701	98.1527	83.2247	140.916	112.802	122.171	150.97	112.493	114.873	97.4783	82.3704	76.815	105.203	96.9289	139.455	93.062	Q9QXZ0-4	Q9QXZ0	K.AFSIDIIR.H	18	43466.4	Macf1	NA	NA
63620	307.92	500.243	273.859	396.675	251.303	241.218	332.151	309.677	245.923	115.184	254.776	415.437	402.242	480.896	512.812	537.731	806.918	775.629	Q9QXZ0-4	Q9QXZ0	R.AKEEIYNQLLDK.G	18	281713	Macf1	NA	NA
63621	130.524	97.6143	107.74	150.144	97.0721	172.096	160.515	104.48	138.447	142.57	121.899	127.312	128.293	146.757	109.726	96.6762	108.01	126.744	Q9QXZ0-4	Q9QXZ0	R.DQVASLSSGVIQEALANNM*K.L	18	48526.7	Macf1	NA	NA
63622	187.194	248.048	192.063	218.315	218.941	221.742	176.785	241.524	199.633	189.739	196.718	237.662	182.83	242.675	258.289	231.49	198.116	306.605	Q9QXZ0-4	Q9QXZ0	R.DQVASLSSGVIQEALANNMK.L	18	84531.8	Macf1	NA	NA
63623	92.7994	105.079	99.1284	90.3942	80.6993	133.73	137.258	113.331	94.9406	102.201	65.1914	118.395	105.725	60.7578	100.372	114.669	120.738	93.829	Q9QXZ0-4	Q9QXZ0	R.DQVASLSSGVIQEALANNMK.L	18	39147	Macf1	NA	NA
63624	178.806	169.295	135.886	178.41	168.87	153.899	183.379	174.353	165.613	153.587	137.433	155.146	208.035	160.972	185.336	212.69	178.104	159.623	Q9QXZ0-4	Q9QXZ0	R.DQVASLSSGVIQEALANNMK.L	18	65343.6	Macf1	NA	NA
63625	78.4731	74.3864	67.7706	47.8567	73.3377	72.4376	62.5575	50.4052	42.0924	50.1269	68.9145	65.3772	50.416	57.2387	48.6223	60.4482	45.6662	90.3897	Q9QXZ0-4	Q9QXZ0	K.DSMDELFSHR.G	18	23689.7	Macf1	NA	NA
63626	76.1572	96.0954	79.866	94.9502	119.054	56.9383	80.4623	86.5857	88.0547	129.108	75.504	71.9578	103.431	100.046	109.983	93.4261	69.4303	91.4791	Q9QXZ0-4	Q9QXZ0	K.DSMDELFSHR.G	18	34737.2	Macf1	NA	NA
63627	80.6494	88.1073	64.6495	123.987	97.6404	101.615	61.1429	54.9958	106.772	69.3599	93.2332	104.277	110.251	69.2075	115.683	83.8696	71.0046	75.2804	Q9QXZ0-4	Q9QXZ0	K.ELEEAVTSALQQETEK.S	18	33649.5	Macf1	NA	NA
63628	66.8308	54.9527	60.4334	49.3792	66.5722	69.4153	63.118	63.9993	66.3466	63.2291	86.2699	84.8381	62.751	56.9111	51.3701	102.475	78.3842	70.8458	Q9QXZ0-4	Q9QXZ0	K.ELEEAVTSALQQETEK.S	18	26068.7	Macf1	NA	NA
63629	381.161	364.172	347.193	354.801	367.388	287.463	355.114	382.193	262.263	385.109	297.33	324.127	389.754	371.972	370.454	348.451	334.828	396.313	Q9QXZ0-4	Q9QXZ0	K.ELEEAVTSALQQETEK.S	18	466125	Macf1	NA	NA
63630	70.6722	99.6813	70.1256	75.4756	80.9006	78.9132	46.172	74.1895	48.4248	70.7706	41.6727	96.4521	77.9713	60.2598	69.3113	106.245	48.1961	73.4917	Q9QXZ0-4	Q9QXZ0	K.ELEEAVTSALQQETEK.S	18	27583.9	Macf1	NA	NA
63631	143.949	245.599	190.237	213.681	179.927	195.63	198.078	178.283	153.921	186.221	231.757	218.374	200.274	170.268	166.54	219.885	185.971	216.121	Q9QXZ0-4	Q9QXZ0	K.ELEEAVTSALQQETEK.S	18	153003	Macf1	NA	NA
63632	68.5056	60.2079	54.9574	112.768	89.8681	127.458	72.0108	63.8861	118.576	101.796	82.6297	93.5703	83.833	84.6047	94.9733	101.076	108.628	117.115	Q9QXZ0-4	Q9QXZ0	K.ELEEAVTSALQQETEK.S	18	35021.5	Macf1	NA	NA
63633	156.943	130.422	112.938	145.419	155.489	156.359	107.011	122.206	121.997	150.736	157.799	171.357	117.229	152.988	144.917	141.997	145.268	135.532	Q9QXZ0-4	Q9QXZ0	K.EQVSEAIK.T	18	54071.2	Macf1	NA	NA
63634	645.945	684.337	743.169	689.968	789.406	747.895	743.204	652.791	818.471	913.165	695.292	646.133	674.089	684.27	646.089	659.449	592.898	659.783	Q9QXZ0-4	Q9QXZ0	R.ESIAEHK.P	18	271497	Macf1	NA	NA
63635	685.041	645.022	596.712	559.421	655.504	649.904	525.964	740.835	588.915	601.052	584.569	477.168	542.705	653.298	648.88	592.283	541.809	582.136	Q9QXZ0-4	Q9QXZ0	R.FQQLQLQQQEK.E	18	232745	Macf1	NA	NA
63636	479.562	472.335	454.237	447.239	440.344	436.641	454.278	512.402	500.084	441.898	494.903	411.766	481.712	442.833	532.291	527.963	476.106	522.827	Q9QXZ0-4	Q9QXZ0	R.FQQLQLQQQEK.E	18	254573	Macf1	NA	NA
63637	210.984	274.575	285.017	323.985	281.67	261.819	270.599	349.611	321.377	340.254	266.634	273.339	281.74	234.789	275.905	240.439	276.063	297.41	Q9QXZ0-4	Q9QXZ0	K.GALLGEINAK.G	18	108421	Macf1	NA	NA
63638	618.167	520.748	604.721	678.274	694.18	678.85	619.18	629.828	742.035	700.782	696.142	579.273	575.861	655.354	599.83	754.082	643.861	620.093	Q9QXZ0-4	Q9QXZ0	K.GQLQELSTR.W	18	248489	Macf1	NA	NA
63639	47.0203	44.3699	85.4753	42.7177	44.9637	81.5699	60.6688	43.2625	43.8653	52.9022	71.2901	83.8173	53.8013	72.0876	41.2949	49.2613	53.7547	80.1887	Q9QXZ0-4	Q9QXZ0	R.HLQSLHK.F	18	22520.2	Macf1	NA	NA
63640	57.5916	73.5183	35.6662	51.5851	55.2446	65.6689	71.8013	71.2725	79.0762	68.0629	62.5763	52.8361	89.1436	68.6456	69.2616	96.3295	61.6406	49.6365	Q9QXZ0-4	Q9QXZ0	K.LCTM*PPVGTDLNTVK.D	18	25243.4	Macf1	NA	NA
63641	41.9926	38.1381	14.7882	11.732	20.2756	31.6681	42.6219	32.5664	20.4842	34.7983	31.9988	12.4221	35.0791	17.8637	31.9044	28.8569	18.2182	27.6309	Q9QXZ0-4	Q9QXZ0	K.LCTM*PPVGTDLNTVK.D	18	10555.6	Macf1	NA	NA
63642	34.587	54.8648	48.499	54.1015	43.6532	51.3116	39.937	76.579	45.9502	53.0968	65.4805	25.9444	63.9859	35.025	64.5412	65.3311	60.7548	105.931	Q9QXZ0-4	Q9QXZ0	K.LCTM*PPVGTDLNTVK.D	18	21186.1	Macf1	NA	NA
63643	653.377	514.604	658.293	544.614	615.025	550.434	556.915	515.646	672.212	592.778	605.749	494.882	563.108	630.947	495.745	463.657	548.145	581.729	Q9QXZ0-4	Q9QXZ0	K.LCTMPPVGTDLNTVK.D	18	262424	Macf1	NA	NA
63644	84.6678	113.173	150.031	65.7558	100.607	109.852	100.115	80.1818	84.3487	123.307	87.9524	73.2359	44.8944	138.773	91.9375	68.7437	103.152	100.404	Q9QXZ0-4	Q9QXZ0	K.LCTMPPVGTDLNTVK.D	18	36833.5	Macf1	NA	NA
63645	991.846	1237.94	1002.07	963.37	1016.31	1025.6	1100.56	900.493	938.787	997.325	994.474	1148.94	900.417	1014.38	1050.64	967.231	1113.86	1085.65	Q9QXZ0-4	Q9QXZ0	K.LCTMPPVGTDLNTVK.D	18	467752	Macf1	NA	NA
63646	172.856	137.479	171.08	176.289	129.71	125.555	161.317	133.745	120.245	198.535	140.276	184.246	192.261	161.564	162.841	168.364	159.862	142.049	Q9QXZ0-4	Q9QXZ0	K.LNHQGELM*LK.K	18	60741.1	Macf1	NA	NA
63647	342.306	301.589	303.205	304.284	381.395	256.048	311.921	339.588	309.676	381.313	357.122	367.475	298.828	331.833	294.799	260.065	297.546	283.29	Q9QXZ0-4	Q9QXZ0	R.M*PPLIPAEVDK.I	18	133216	Macf1	NA	NA
63648	509.004	499.872	529.857	553.565	569.327	551.549	522.783	597.14	542.796	602.148	584.861	601.372	548.981	525.442	518.758	872.396	499.77	490.305	Q9QXZ0-4	Q9QXZ0	R.MPPLIPAEVDK.I	18	267457	Macf1	NA	NA
63649	300.746	313.22	355.094	340.344	335.554	394.578	362.021	318.596	273.672	506.171	339.395	253.636	181.881	329.397	272.644	279.288	307.247	233.992	Q9QXZ0-4	Q9QXZ0	R.MPPLIPAEVDK.I	18	121784	Macf1	NA	NA
63650	91.1032	102.132	146.092	105.628	131.796	105.524	110.879	127.483	133.589	102.705	86.2677	116.31	97.8618	116.073	119.242	119.719	106.471	121.837	Q9QXZ0-4	Q9QXZ0	K.QQVEAAETIK.E	18	43672.7	Macf1	NA	NA
63651	77.9697	51.2908	67.3469	55.0845	76.1089	60.7337	66.2918	67.1507	53.5467	76.6356	109.212	80.4736	36.7918	45.3241	72.0377	63.3334	69.2221	67.9687	Q9QXZ0-4	Q9QXZ0	K.QQVEAAETIK.E	18	25616.7	Macf1	NA	NA
63652	137.488	133.62	129.222	150.3	139.594	122.929	137.756	145.553	133.634	182.432	145.9	103.442	160.881	135.522	120.675	158.805	149.051	145.428	Q9QXZ0-4	Q9QXZ0	R.SDLGQLDNEIK.E	18	54213.3	Macf1	NA	NA
63653	460.482	446.279	484.424	500.019	526.031	532.392	535.514	629.017	560.358	523.509	581.255	476.22	536.342	524.083	454.798	591.58	657.152	473.671	Q9QXZ0-4	Q9QXZ0	R.SDLGQLDNEIK.E	18	203160	Macf1	NA	NA
63654	1310.87	1155.84	1040.58	1052.62	1279.84	1121.98	1158.07	1229.13	1291.09	1196.38	1193.97	1072.45	1262.54	1230.69	1268.33	1251.99	1157.09	1106.72	Q9QXZ0-4	Q9QXZ0	R.SDLGQLDNEIK.E	18	462730	Macf1	NA	NA
63655	824.079	670.158	788.582	846.071	772.563	596.813	675.309	670.267	637.957	644.687	630.292	539.283	646.947	648.256	649.97	750.43	668.099	599.082	Q9QXZ0-4	Q9QXZ0	R.SDLGQLDNEIK.E	18	985578	Macf1	NA	NA
63656	462.076	380.923	466.457	457.893	402.568	395.184	487.116	450.11	403.223	441.646	423.432	386.847	430.726	397.195	385.728	464.113	474.745	445.076	Q9QXZ0-4	Q9QXZ0	R.SDLGQLDNEIK.E	18	166030	Macf1	NA	NA
63657	171.382	188.748	143.475	159.566	215.517	150.117	157.298	233.487	205.354	232.39	150.051	130.745	203.806	164.216	175.927	206.637	215.1	168.125	Q9QXZ0-4	Q9QXZ0	R.SDLGQLDNEIK.E	18	70021.9	Macf1	NA	NA
63658	809.847	761.031	820.741	893.573	790.481	872.54	865.828	815.278	859.438	1031.13	812.77	890.263	809.369	792.88	875.664	808.108	836.389	849.602	Q9QXZ0-4	Q9QXZ0	K.VTAGYTGVK.C	18	325183	Macf1	NA	NA
63659	269.9	290.509	299.057	242.305	282.618	253.986	269.595	303.759	282.746	233.8	266.079	290.905	275.789	273.722	270.545	304.192	276.26	306.657	Q9QXZ0-4	Q9QXZ0	R.YTTLHSK.C	18	106884	Macf1	NA	NA
63660	35.9696	39.9117	43.0181	59.7681	38.713	34.6341	43.6834	37.3006	10.3878	32.8758	37.5556	44.832	42.997	49.0022	20.9816	30.0873	47.4938	28.1103	E9PVY8	E9PVY8	K.GCDTETDADSLSHTLQPYK.D	18	14495.2	Macf1	NA	NA
63661	38.4415	74.498	52.5954	48.5323	72.759	45.0559	88.9286	73.1698	46.0061	96.9251	61.8623	66.1399	75.438	66.8409	53.2328	65.4129	49.9428	43.534	E9PVY8	E9PVY8	R.LSVDNAFK.H	18	23954.2	Macf1	NA	NA
63662	624.782	629.058	792.824	804.069	717.108	704.191	617.759	691.343	676.967	758.712	705.071	631.579	648.702	699.368	543.654	620.797	1580.28	596.849	S4R1P5	S4R1P5	K.AVTTALK.E	18	279132	Dst	NA	NA
63663	138.583	175.113	149.37	189.071	168.203	153.043	124.13	143.113	170.382	152.009	170.322	130.423	128.712	196.623	177.992	148.554	150.955	144.968	S4R1P5	S4R1P5	K.AVTTALK.E	18	60169.6	Dst	NA	NA
63664	958.648	846.902	874.323	919.601	939.422	952.063	787.677	848.739	936.937	920.579	948.579	813.888	976.598	975.008	897.277	793.67	832.989	967.611	S4R1P5	S4R1P5	K.CAQLNLK.A	18	346627	Dst	NA	NA
63665	558.873	677.436	444.534	557.174	537.445	392.121	552.409	519.163	518.79	367.389	454.438	657.788	739.96	650.499	753.227	818.689	1069.67	990.318	S4R1P5	S4R1P5	K.EKWESVK.S	18	240971	Dst	NA	NA
63666	383.854	356.343	361.712	356.128	401.424	321.317	350.177	455.389	348.851	380.071	402.75	416.598	402.666	317.574	380.576	407.73	383.75	329.468	S4R1P5	S4R1P5	K.IQGGSVLDPAER.A	18	144649	Dst	NA	NA
63667	827.522	803.959	811.392	860.293	919.606	855.098	879.102	813.522	807.543	948.846	901.161	992.031	902.279	935.652	925.624	940.407	864.708	937.853	S4R1P5	S4R1P5	K.IVELNTK.L	18	609566	Dst	NA	NA
63668	446.817	379.023	471.227	399.605	408.318	406.705	354.405	455.601	452.968	435.028	339.373	401.555	424.481	433.964	403.668	392.431	427.951	395.967	S4R1P5	S4R1P5	K.LM*SLGDIR.L	18	240791	Dst	NA	NA
63669	2581.15	2615.99	2653.96	2568.7	2786.62	2669.16	2630.06	2596.51	2674.13	2873.63	2677.73	2395.23	3043.3	2826.05	3050.99	2819.49	2634.25	2349.7	S4R1P5	S4R1P5	R.LNHQAELLLK.K	2	1.04389e+06	Dst	NA	NA
63670	68.9694	105.921	91.3355	129.999	112.528	90.0604	126.418	79.3826	87.7591	123.971	100.728	148.485	129.093	125.784	107.711	116.946	116.93	86.702	S4R1P5	S4R1P5	R.LNHQAELLLK.K	18	41720.8	Dst	NA	NA
63671	557.917	490.211	522.405	551.851	607.996	522.621	688.593	547.915	488.544	611.156	591.045	573.334	526.118	589.921	603.864	685.991	489.441	526.766	S4R1P5	S4R1P5	K.LQITLTR.S	18	217767	Dst	NA	NA
63672	189.483	170.668	158.717	208.991	191.429	160.143	171.92	149.175	147.006	262.036	134.576	171.892	205.649	239.046	196.011	212.024	205.152	229.312	S4R1P5	S4R1P5	K.LQITLTR.S	18	72831.6	Dst	NA	NA
63673	205.316	143.869	203.667	199.52	319.903	244.452	183.636	196.313	172.143	236.252	226.464	160.746	213.488	277.941	254.822	227.732	215.198	229.066	S4R1P5	S4R1P5	R.NTELFLK.E	18	83688.1	Dst	NA	NA
63674	579.897	414.122	499.899	627.238	604.46	569.929	467.122	554.007	597.482	578.438	555.98	556.399	523.89	639.964	523.212	539.33	531.694	585.645	S4R1P5	S4R1P5	R.NTELFLK.E	18	368395	Dst	NA	NA
63675	194.474	206.797	195.925	176.288	194.467	188.578	201.89	224.471	205.232	186.022	245.096	178.24	156.693	184.709	197.736	197.485	200.427	187.609	S4R1P5	S4R1P5	R.NTELFLK.E	18	75406.5	Dst	NA	NA
63676	473.965	415.079	524.512	502.263	562.841	547.564	524.094	447.259	536.982	616.213	464.831	541.858	450.078	560.778	502.74	532.105	469.955	458.422	S4R1P5	S4R1P5	K.PLGGLPETAK.E	18	195500	Dst	NA	NA
63677	449.461	433.441	474.997	437.223	482.754	546.135	499.825	420.627	460.885	625.844	466.703	499.375	541.51	457.538	473.135	465.38	447.58	468.344	S4R1P5	S4R1P5	K.PLGGLPETAK.E	18	255067	Dst	NA	NA
63678	286.067	253.665	373.358	321.229	238.292	264.579	302.533	220.904	327.693	291.248	236.956	259.486	241.033	261.344	325.478	415.325	260.615	226.48	S4R1P5	S4R1P5	K.PLGGLPETAK.E	18	109322	Dst	NA	NA
63679	215.588	184.19	174.576	166.991	178.648	237.851	200.488	212.837	235.777	268.289	189.84	248.708	219.022	182.332	159.981	169.971	185.189	187.733	S4R1P5	S4R1P5	R.SAETNIDQDITNLK.E	18	77428.1	Dst	NA	NA
63680	493.075	544.559	400.73	435.891	479.906	411.921	452.233	521.497	368.348	550.907	492.175	380.831	434.094	497.689	425.686	431.645	408.139	571.824	S4R1P5	S4R1P5	R.SAETNIDQDITNLK.E	18	247209	Dst	NA	NA
63681	220.769	288.197	254.25	250.421	219.046	262.845	233.52	201.332	250.43	271.178	254.884	262.578	174.464	249.289	229.678	271.878	260.288	217.772	S4R1P5	S4R1P5	R.SAETNIDQDITNLK.E	18	93581.5	Dst	NA	NA
63682	330.426	280.152	249.733	303.222	342.663	241.161	305.119	364.532	303.068	311.757	330.771	263.43	303.184	374.205	312.474	344.607	281.262	254.791	S4R1P5	S4R1P5	K.TGPQLLELSPK.E	18	321651	Dst	NA	NA
63683	500.528	402.979	477.767	459.686	503.249	445.004	423.355	511.459	470.139	497.449	421.265	433.786	513.079	426.267	416.43	472.796	413.078	395.997	S4R1P5	S4R1P5	K.TGPQLLELSPK.E	18	175150	Dst	NA	NA
63684	119.586	95.2617	94.9058	112.607	124.016	113.319	140.985	131.264	97.5756	165.38	82.1691	106.518	109.742	145.361	107.017	88.8749	121.018	94.2222	S4R1P5	S4R1P5	K.TGPQLLELSPK.E	18	43867.7	Dst	NA	NA
63685	67.7974	90.0083	58.9373	90.6019	53.2877	69.5635	90.4709	39.5015	57.2674	69.7227	81.9444	66.5181	75.3083	20.4045	56.0417	46.3808	67.3427	63.3392	S4R1P5	S4R1P5	K.TGPQLLELSPK.E	18	24890	Dst	NA	NA
63686	76.0133	18.8926	38.7504	34.4586	44.7844	64.5324	46.7874	33.3626	58.6713	49.3749	44.2574	72.1655	31.3763	65.4729	50.9705	43.5872	22.1421	39.0295	S4R1P5	S4R1P5	K.TGPQLLELSPK.E	18	17861.7	Dst	NA	NA
63687	361.27	307.484	283.717	299.127	281.071	330.576	306.842	359.895	322.455	341.857	337.718	288.081	368.255	328.369	336.948	345.948	253.237	327.082	S4R1P5	S4R1P5	K.YVAADTLYSQIK.E	18	123744	Dst	NA	NA
63688	34.7846	20.1284	23.6119	19.2566	24.9847	51.5197	47.1579	40.801	28.2756	42.6602	51.9025	49.0522	13.2799	31.1452	45.5421	23.5065	47.4221	27.3189	P63325	P63325	K.NVPNLHVM*K.A	18	13318.7	Rps10	ENSMUSP00000110532;ENSMUSP00000110531;ENSMUSP00000136042	ENSMUSG00000052146;ENSMUSG00000052146;ENSMUSG00000052146
63689	407.26	511.19	325.655	378.514	364.382	321.795	382.996	380.954	415.895	326.966	273.648	388.241	413.902	359.354	339.539	459.766	458.395	324.241	A0A286YD76	A0A286YD76	K.VPLAATDGLNSHELFQK.D	18	146225	Macf1	NA	NA
63690	702.823	791.322	677.337	705.872	744.549	767.241	771.108	730.414	647.283	865.82	653.988	609.173	652.706	810.392	807.148	688.598	652.24	618.744	Q91ZU6-5	Q91ZU6	K.EELLQYR.S	18	1.24424e+06	Dst	ENSMUSP00000095393;ENSMUSP00000095392;ENSMUSP00000138376	ENSMUSG00000026131;ENSMUSG00000026131;ENSMUSG00000026131
63691	745.303	846.117	773.623	729.191	828.628	771.835	833.029	775.032	666.21	969.22	749.967	741.761	896.442	936.758	783.613	793.45	662.315	717.913	Q91ZU6-5	Q91ZU6	K.IQENQPENSK.A	18	304449	Dst	ENSMUSP00000095393;ENSMUSP00000095392;ENSMUSP00000138376	ENSMUSG00000026131;ENSMUSG00000026131;ENSMUSG00000026131
63692	169.806	145.012	187.464	142.338	185.278	151.322	160.104	161.377	146.9	164.474	193.193	183.506	162.844	195.25	155.823	144.606	119.593	173.671	Q91ZU6-5	Q91ZU6	R.QIEITIYK.D	18	62998.1	Dst	ENSMUSP00000095393;ENSMUSP00000095392;ENSMUSP00000138376	ENSMUSG00000026131;ENSMUSG00000026131;ENSMUSG00000026131
63693	97.1331	116.768	115.297	88.1705	114.926	81.9979	144.836	127.247	164.886	146.541	146.596	135.821	88.5216	162.452	113.38	110.528	123.406	132.923	A0A087WPR7	A0A087WPR7	K.LEDLVQESM*EEK.E	18	47326.2	Dst	NA	NA
63694	36.9086	38.3227	65.1386	40.4292	49.1167	47.9603	42.371	46.5377	90.9419	55.2144	43.2363	44.7151	29.7622	76.0739	48.9443	42.2805	47.7891	55.3994	A0A087WPR7	A0A087WPR7	K.LEDLVQESMEEK.E	18	19285.1	Dst	NA	NA
63695	20.3078	26.7843	30.1089	28.4559	28.9223	32.9704	46.0289	21.1716	8.51469	42.8891	28.9754	36.5646	13.9788	43.7065	50.2574	36.7495	28.1728	34.9533	A0A087WPR7	A0A087WPR7	K.LEDLVQESMEEK.E	18	11978.8	Dst	NA	NA
63696	85.0535	157.939	98.1975	104.029	122.296	160.979	79.9463	112.259	137.079	111.466	96.8336	78.2574	93.9223	135.045	108.636	138.856	148.559	108.942	A0A087WPR7	A0A087WPR7	K.LEDLVQESMEEK.E	18	44477	Dst	NA	NA
63697	276.682	246.538	355.304	233.163	282.926	273.278	332.568	273.691	303.508	375.814	266.81	296.952	309.532	265.548	371.084	255.843	277.38	336.619	P0C028	P0C028	R.LLGVFEQNQDR.K	18	128057	Nudt11	ENSMUSP00000100072;ENSMUSP00000100071	ENSMUSG00000073295;ENSMUSG00000073293
63698	280.516	240.378	347.043	330.138	221.618	213.432	282.882	221.597	233.035	374.024	240.894	219.784	223.285	316.243	245.037	291.558	243.399	301.286	B1AVY7	B1AVY7	K.EILESQEK.Q	18	103283	Kif16b	ENSMUSP00000042551	ENSMUSG00000038844
63699	27.8548	27.0234	18.492	37.9565	30.3118	21.5133	16.6611	25.1793	22.3856	14.5464	35.6991	40.2614	33.9744	25.4258	8.18202	25.6149	20.7297	31.5488	Q64705	Q64705	K.INNWIVQLSK.I	18	9920.21	Usf2	ENSMUSP00000132256;ENSMUSP00000132021	ENSMUSG00000058239;ENSMUSG00000058239
63700	37.7147	15.5337	33.7841	21.7016	28.5615	8.02559	33.6558	16.8787	0	22.0832	20.153	39.6497	6.79838	36.3602	21.6238	18.8265	23.4091	9.55476	Q64705	Q64705	K.INNWIVQLSK.I	17	8438.61	Usf2	ENSMUSP00000132256;ENSMUSP00000132021	ENSMUSG00000058239;ENSMUSG00000058239
63701	50.1302	41.6289	9.889	26.6207	52.7667	24.0466	19.9154	31.5703	23.805	37.8177	68.1517	17.4624	16.472	22.0477	24.2833	47.7755	20.0342	23.202	Q64705	Q64705	K.INNWIVQLSK.I	18	11933.5	Usf2	ENSMUSP00000132256;ENSMUSP00000132021	ENSMUSG00000058239;ENSMUSG00000058239
63702	867.553	972.385	1140.05	958.43	966.487	977.956	997.302	987.542	984.005	1134.29	1013.04	1049.88	1073.61	1087.81	1093.68	1060.09	1004.65	894.9	Q9CXD6	Q9CXD6	R.KIETEVAGLK.T	18	390855	Mcur1	ENSMUSP00000021800	ENSMUSG00000021371
63703	342.941	343.214	384.751	378.613	405.899	427.581	380.871	355.535	431.796	387.462	419.291	360.402	271.952	418.841	388.091	337.023	363.931	381.73	Q9JHS4	Q9JHS4	K.CELNVTEDALK.A	18	145153	Clpx	ENSMUSP00000015501	ENSMUSG00000015357
63704	384.681	255.239	311.711	324.046	394.286	331.062	284.599	346.531	290.364	409.565	347.288	355.24	298.102	345.253	257.94	371.291	295.315	234.389	Q9JHS4	Q9JHS4	K.LLEGTIVNVPEK.N	18	124914	Clpx	ENSMUSP00000015501	ENSMUSG00000015357
63705	176.118	258.955	291.407	229.266	214.413	240.506	235.645	278.244	293.308	299.377	252.304	251.799	278.211	298.644	272	280.667	263.032	204.374	Q8BGY3	Q8BGY3	R.DLQNENK.S	18	98834.3	Luzp2	ENSMUSP00000080979	ENSMUSG00000063297
63706	513.632	484.272	501.081	605.423	587	534.621	531.586	533.447	535.951	505.571	554.335	627.246	582.618	498.596	518.923	552.955	559.698	506.288	Q8VHG2	Q8VHG2	R.ILALEADM*TK.W	18	208298	Amot	ENSMUSP00000108455	ENSMUSG00000041688
63707	439.921	564.274	517.826	534.433	403.574	496.226	494.528	538.852	504.042	488.804	470.006	480.311	522.254	498.26	504.345	414.669	482.374	440.521	Q8VHG2	Q8VHG2	R.ILALEADMTK.W	18	188224	Amot	ENSMUSP00000108455	ENSMUSG00000041688
63708	168.882	229.749	273.686	218.066	165.338	223.287	226.361	204.204	179.45	270.456	319.25	249.996	228.786	255.962	205.108	200.572	238.705	180.26	Q8VHG2	Q8VHG2	R.ILALEADMTK.W	18	86418.7	Amot	ENSMUSP00000108455	ENSMUSG00000041688
63709	1820.68	1853.69	959.727	663.635	1611.48	1516.67	1500.8	1764.48	1499.18	1497.77	1733.84	1131.02	1594.18	1472.33	1730.09	1724.84	1645.67	1692.92	P62082	P62082	K.VETFSGVYK.K	16	636522	Rps7	ENSMUSP00000073880;ENSMUSP00000152456	ENSMUSG00000061477;ENSMUSG00000061477
63710	750.536	768.403	443.926	337.267	635.439	624.268	664.141	698.995	672.339	582.932	782.939	496.739	704.798	616.968	724.8	823.934	613.028	693.424	P62082	P62082	K.VETFSGVYK.K	18	1.1286e+06	Rps7	ENSMUSP00000073880;ENSMUSP00000152456	ENSMUSG00000061477;ENSMUSG00000061477
63711	57.81	118.506	96.612	45.5679	100.147	109.253	104.945	72.5444	81.1302	104.474	121.017	92.8186	65.5231	91.4817	96.4641	83.7137	90.793	104.122	P62082	P62082	K.VETFSGVYK.K	18	35045.3	Rps7	ENSMUSP00000073880;ENSMUSP00000152456	ENSMUSG00000061477;ENSMUSG00000061477
63712	737.775	739.605	358.771	215.028	641.125	495.656	597.717	667.8	557.061	549.114	650.806	411.699	641.395	635.127	696.663	719.256	631.064	762.226	P62082	P62082	K.VETFSGVYK.K	18	229157	Rps7	ENSMUSP00000073880;ENSMUSP00000152456	ENSMUSG00000061477;ENSMUSG00000061477
63713	1083.76	1141.81	573.339	419.877	958.762	824.812	795.25	1060.55	856.095	917.146	978.145	699.956	986.473	856.489	1016.59	1121	860.547	981.785	P62082	P62082	K.VETFSGVYK.K	18	3.51139e+06	Rps7	ENSMUSP00000073880;ENSMUSP00000152456	ENSMUSG00000061477;ENSMUSG00000061477
63714	446.848	461.702	235.403	142.251	471.971	358.85	374.862	443.699	337.786	311.522	395.325	306.774	422.206	369.526	450.933	447.958	422.766	411.326	P62082	P62082	K.VETFSGVYK.K	18	145834	Rps7	ENSMUSP00000073880;ENSMUSP00000152456	ENSMUSG00000061477;ENSMUSG00000061477
63715	675.807	626.308	477.598	252.35	543.868	597.59	594.414	686.907	620.998	542.625	661.065	501.012	611.894	613.353	696.138	711.93	629.857	645.443	P62082	P62082	K.VETFSGVYK.K	18	753088	Rps7	ENSMUSP00000073880;ENSMUSP00000152456	ENSMUSG00000061477;ENSMUSG00000061477
63716	138.429	109.03	99.8863	99.9595	157.233	98.742	100.662	145.076	118.239	134.478	138.724	87.1003	122.219	117.417	148.865	124.951	96.0352	94.5033	P62082	P62082	K.VETFSGVYK.K	18	45616.7	Rps7	ENSMUSP00000073880;ENSMUSP00000152456	ENSMUSG00000061477;ENSMUSG00000061477
63717	290.765	317.551	161.208	102.129	292.382	233.643	218.144	290.802	281.721	244.289	382.055	257.578	238.433	195.849	327.341	309.313	231.36	332.684	P62082	P62082	K.VETFSGVYK.K	18	100739	Rps7	ENSMUSP00000073880;ENSMUSP00000152456	ENSMUSG00000061477;ENSMUSG00000061477
63718	920.787	972.398	564.635	285.631	781.615	737.512	791.154	1012.49	609.54	752.721	1031.06	591.759	860.106	744.048	868.771	1012.83	873.868	839.94	P62082	P62082	K.VETFSGVYK.K	18	609470	Rps7	ENSMUSP00000073880;ENSMUSP00000152456	ENSMUSG00000061477;ENSMUSG00000061477
63719	568.356	621.387	469.371	335.29	590.209	545.191	540.046	636.717	573.472	685.25	647.818	431.723	530.148	610.421	680.477	614.482	528.323	620.948	P62082	P62082	K.VETFSGVYK.K	18	219009	Rps7	ENSMUSP00000073880;ENSMUSP00000152456	ENSMUSG00000061477;ENSMUSG00000061477
63720	1206.74	1102.37	1190.12	1415.41	1359.34	1275.05	1190.47	1183.33	1352.91	1392.07	1365.28	1170.58	1129.9	1290.99	1141.63	1030.69	821.146	811.431	Q62077	Q62077	R.DEAFDPFDK.S	18	761402	Plcg1	ENSMUSP00000099404	ENSMUSG00000016933
63721	375.126	283.432	321.165	312.838	359.378	395.43	325.601	389.935	340.128	364.98	297.359	336.787	324.358	370.206	282.355	196.545	209.154	244.223	Q62077	Q62077	R.DEAFDPFDK.S	18	122654	Plcg1	ENSMUSP00000099404	ENSMUSG00000016933
63722	490.82	458.883	449.587	412.615	442.262	425.526	409.793	386.468	471.266	492.352	462.51	410.477	369.596	414.576	407.618	672.922	332.542	330.658	Q62077	Q62077	R.EDELTFTK.S	18	167859	Plcg1	ENSMUSP00000099404	ENSMUSG00000016933
63723	231.57	293.877	326.63	300.219	354.186	356.658	311.23	432.798	315.942	488.915	286.295	274.119	305.871	292.071	314.356	343.107	256.762	246.228	Q62077	Q62077	R.EHLDENSPLGDLLR.G	18	122644	Plcg1	ENSMUSP00000099404	ENSMUSG00000016933
63724	727.737	662.419	702.155	728.891	780.251	739.864	580.415	709.13	713.919	662.877	759.68	709.967	671.9	687.452	677.766	707.84	671.495	633.322	Q62077	Q62077	K.IEGSIDIR.E	18	268089	Plcg1	ENSMUSP00000099404	ENSMUSG00000016933
63725	189.519	173.552	188.015	203.544	227.768	210.016	198.572	202.196	180.852	258.874	251.409	196.661	162.371	174.568	241.842	188.091	209.232	204.617	Q7M760	Q7M760	R.IELAGAVGTK.E	18	78363	Zranb1	ENSMUSP00000101763;ENSMUSP00000033265	ENSMUSG00000030967;ENSMUSG00000030967
63726	21.6189	49.1984	46.7026	19.9593	54.9456	28.6271	41.5915	43.7091	37.2801	35.6065	15.6485	42.3765	68.8792	35.0714	33.8104	31.8675	63.9853	42.7972	Q8JZW5	Q8JZW5	R.DQLSQNVHALVSFR.R	18	15273.2	Sh2d5	ENSMUSP00000101450;ENSMUSP00000101449	ENSMUSG00000045349;ENSMUSG00000045349
63727	210.934	171.14	165.422	173.244	170.765	120.369	219.868	180.124	217.117	107.332	190.912	158.215	181.439	213.42	183.227	218.422	227.367	219.655	Q8JZW5	Q8JZW5	R.DQLSQNVHALVSFR.R	18	71242.4	Sh2d5	ENSMUSP00000101450;ENSMUSP00000101449	ENSMUSG00000045349;ENSMUSG00000045349
63728	161.005	192.722	161.868	129.702	138.526	109.825	180.28	161.933	176.43	159.632	152.001	129.118	195.485	162.676	174.212	185.19	198.32	229.368	Q8JZW5	Q8JZW5	R.DQLSQNVHALVSFR.R	18	64165.6	Sh2d5	ENSMUSP00000101450;ENSMUSP00000101449	ENSMUSG00000045349;ENSMUSG00000045349
63729	54.9561	29.3967	37.1482	28.5487	16.25	22.1676	38.0794	33.8919	25.8156	19.9726	40.8479	23.2362	26.7195	32.4011	43.5518	33.0939	25.7978	15.2323	Q8JZW5	Q8JZW5	R.DQLSQNVHALVSFR.R	18	11708.5	Sh2d5	ENSMUSP00000101450;ENSMUSP00000101449	ENSMUSG00000045349;ENSMUSG00000045349
63730	39.9167	22.6099	36.4428	34.5824	29.8283	5.16543	40.2664	44.1504	33.8502	29.4514	60.4293	22.9465	37.2848	32.066	33.5191	48.1387	40.0434	70.0713	Q8JZW5	Q8JZW5	R.DQLSQNVHALVSFR.R	18	14140.8	Sh2d5	ENSMUSP00000101450;ENSMUSP00000101449	ENSMUSG00000045349;ENSMUSG00000045349
63731	32.6995	40.3634	47.3608	30.3355	39.5584	44.8383	44.8995	45.8794	41.6581	38.3755	54.7715	46.591	47.7256	53.7267	47.5835	29.7524	54.8671	26.3476	Q8JZW5	Q8JZW5	R.GCTYETQLQLSAR.E	18	16421.5	Sh2d5	ENSMUSP00000101450;ENSMUSP00000101449	ENSMUSG00000045349;ENSMUSG00000045349
63732	54.4256	58.1127	54.8313	35.5588	22.2541	56.969	92.9562	127.986	138.293	76.1777	43.5149	20.9992	61.5722	26.3661	47.3472	30.7617	52.0045	77.0052	Q8JZW5	Q8JZW5	R.GCTYETQLQLSAR.E	18	23060.7	Sh2d5	ENSMUSP00000101450;ENSMUSP00000101449	ENSMUSG00000045349;ENSMUSG00000045349
63733	21.8289	22.4785	9.07184	19.8135	7.76757	7.23242	7.65554	11.5199	8.41511	12.9106	16.4739	18.8902	1.30436	13.6609	8.0107	6.89958	32.2339	24.5459	Q8JZW5	Q8JZW5	R.GCTYETQLQLSAR.E	18	5365.45	Sh2d5	ENSMUSP00000101450;ENSMUSP00000101449	ENSMUSG00000045349;ENSMUSG00000045349
63734	85.9553	82.218	89.8994	119.341	113.056	87.5486	94.7081	93.0461	67.5883	70.1901	89.3222	72.1689	73.3951	101.291	125.379	134.782	98.004	94.4863	Q56A08	Q56A08	R.AVVVLSGPYR.G	18	36218.1	Gpkow	ENSMUSP00000076178	ENSMUSG00000031148
63735	307.865	272.091	200.78	219.895	267.027	204.79	245.308	210.176	249.395	224.635	244.631	242.285	209.263	242.685	290.4	235.323	257.346	249.62	Q56A08	Q56A08	R.AVVVLSGPYR.G	18	93596.4	Gpkow	ENSMUSP00000076178	ENSMUSG00000031148
63736	776.998	768.369	657.933	894.887	752.364	723.063	725.233	723.645	750.873	768.52	804.79	709.165	714.297	700.001	690.041	760.436	805.019	761.011	Q56A08	Q56A08	R.AVVVLSGPYR.G	18	288624	Gpkow	ENSMUSP00000076178	ENSMUSG00000031148
63737	143.724	113.227	173.741	118.581	183.228	110.672	130.586	126.107	115.848	262.069	142.929	123.389	97.0969	96.6191	119.382	109.18	94.8114	132.336	P60122	P60122	K.EIIQDVTLHDLDVANAR.P	18	51243.7	Ruvbl1	ENSMUSP00000032165	ENSMUSG00000030079
63738	769.816	627.13	656.503	689.095	802.365	851.577	764.911	684.41	646.638	668.266	703.934	629.853	799.038	616.205	692.243	627.263	547.959	563.516	P60122	P60122	K.KTEVLM*ENFR.R	18	264100	Ruvbl1	ENSMUSP00000032165	ENSMUSG00000030079
63739	1141.61	1253.27	1325.25	1351.18	1245.12	1304.33	1213.32	1213.8	1188.5	1254.21	1245	1334.02	1199.2	1176.09	1211.67	1126.85	1147.77	1043.71	P60122	P60122	K.KTEVLM*ENFR.R	18	4.37412e+06	Ruvbl1	ENSMUSP00000032165	ENSMUSG00000030079
63740	563.004	574.337	695.458	585.937	699.563	746.986	713.746	598.905	683.166	714.63	658.252	736.645	629.775	726.615	630.116	622.448	636.316	628.566	P60122	P60122	R.TM*LYTPQEM*K.Q	18	253480	Ruvbl1	ENSMUSP00000032165	ENSMUSG00000030079
63741	546.114	539.082	511.364	496.246	615.082	559.621	514.365	487.634	464.417	555.244	507.792	558.208	574.244	509.24	527.165	555.231	530.245	623.634	P60122	P60122	R.TM*LYTPQEM*K.Q	18	207050	Ruvbl1	ENSMUSP00000032165	ENSMUSG00000030079
63742	315.429	325.607	368.562	271.345	290.787	318.615	317.16	325.25	241.549	287.198	296.505	311.615	251.188	297.447	307.526	335.486	266.595	257.589	P60122	P60122	R.TM*LYTPQEM*K.Q	18	115253	Ruvbl1	ENSMUSP00000032165	ENSMUSG00000030079
63743	307.246	331.94	378.956	363.672	307.359	378.498	356.194	260.697	375.975	428.026	343.019	337.604	343.351	394.195	355.842	364.107	303.405	365.709	P60122	P60122	R.TM*LYTPQEM*K.Q	18	233615	Ruvbl1	ENSMUSP00000032165	ENSMUSG00000030079
63744	417.353	259.828	380.936	368.305	375.507	319.429	373.849	368.021	357.293	376.694	382.686	325.02	300.8	374.649	338.764	386.732	332.437	376.24	P60122	P60122	R.TMLYTPQEM*K.Q	18	137276	Ruvbl1	ENSMUSP00000032165	ENSMUSG00000030079
63745	196.941	181.662	254.014	112.949	204.205	203.057	283.577	200.671	188.62	190.19	194.037	165.907	167.387	146.147	181.246	211.498	149.431	161.988	P60122	P60122	R.TM*LYTPQEMK.Q	18	72653	Ruvbl1	ENSMUSP00000032165	ENSMUSG00000030079
63746	210.465	120.411	196.586	216.026	198.416	201.034	180.435	212.176	162.631	191.972	192.11	171.881	189.256	151.567	187.173	190.8	180.357	145.916	P60122	P60122	R.TMLYTPQEMK.Q	18	70605.5	Ruvbl1	ENSMUSP00000032165	ENSMUSG00000030079
63747	575.477	562.53	572.632	641.54	710.275	685.169	609.529	618.285	604.839	634.265	669.808	601.295	636.01	644.595	505.118	609.733	522.182	626.197	P60122	P60122	R.TMLYTPQEMK.Q	18	236039	Ruvbl1	ENSMUSP00000032165	ENSMUSG00000030079
63748	579.178	604.282	742.98	682.178	746.266	600.568	660.027	695.793	689.194	727.316	707.676	638.084	557.466	634.638	559.589	555.435	562.877	556.075	P60122	P60122	R.TMLYTPQEMK.Q	18	520493	Ruvbl1	ENSMUSP00000032165	ENSMUSG00000030079
63749	155.683	148.081	157.675	237.191	182.251	158.974	163.458	189.533	162.093	167.214	168.722	198.54	190.16	179.153	183.722	175.513	172.297	211.048	P60122	P60122	R.TMLYTPQEMK.Q	18	68510.3	Ruvbl1	ENSMUSP00000032165	ENSMUSG00000030079
63750	66.7381	100.868	102.051	139.278	106.302	94.0166	91.4698	106.343	75.2682	103.299	71.2117	96.5424	90.4184	78.5656	104.736	78.9707	75.1439	68.5221	P60122	P60122	R.TMLYTPQEMK.Q	18	35305.7	Ruvbl1	ENSMUSP00000032165	ENSMUSG00000030079
63751	187.32	177.25	327.686	363.912	313.488	250.844	216.914	251.975	338.09	321.382	272.644	258.098	215.472	316.723	268.598	325.31	326.97	258.139	P60122	P60122	R.TMLYTPQEMK.Q	18	106807	Ruvbl1	ENSMUSP00000032165	ENSMUSG00000030079
63752	137.414	168.587	132.08	113.661	140.941	138.47	188.504	142.384	87.9949	125.019	137.452	93.3417	124.726	134.869	128.276	86.5627	160.77	132.96	P60122	P60122	K.VPFCPM*VGSEVYSTEIK.K	18	50805.6	Ruvbl1	ENSMUSP00000032165	ENSMUSG00000030079
63753	89.5188	71.3572	63.3583	84.6735	96.8122	47.9925	90.6678	84.0945	57.9237	78.7922	58.5847	70.7938	81.6276	61.7069	54.8533	74.0854	71.8531	57.3927	P60122	P60122	K.VPFCPMVGSEVYSTEIK.K	18	27748.3	Ruvbl1	ENSMUSP00000032165	ENSMUSG00000030079
63754	265.299	239.665	233.67	146.966	212.984	239.292	212.615	240.443	243.898	196.822	219.099	241.069	218.649	193.394	186.29	175.582	201.493	213.854	P60122	P60122	K.VPFCPMVGSEVYSTEIK.K	18	83091.2	Ruvbl1	ENSMUSP00000032165	ENSMUSG00000030079
63755	190.547	179.092	126.813	168.407	187.451	131.324	188.472	147.732	120.362	152.639	144.74	148.77	157.026	129.161	168.748	127.084	152.041	153.299	P60122	P60122	K.VPFCPMVGSEVYSTEIK.K	18	77716.9	Ruvbl1	ENSMUSP00000032165	ENSMUSG00000030079
63756	75.8222	88.2464	62.208	70.7674	72.1765	64.9184	64.1245	83.4909	102.601	91.331	76.8618	107.552	55.6814	59.0581	51.5321	71.9437	67.3655	90.2639	P60122	P60122	K.VPFCPMVGSEVYSTEIK.K	18	29029.8	Ruvbl1	ENSMUSP00000032165	ENSMUSG00000030079
63757	490.303	424.897	509.125	435.368	468.356	483.849	534.759	441.565	467.685	527.139	446.103	471.621	394.592	483.45	478.739	428.608	461.145	421.256	Q810D6	Q810D6	R.LLTGDCQK.N	18	179093	Grwd1	ENSMUSP00000116252;ENSMUSP00000103351	ENSMUSG00000053801;ENSMUSG00000053801
63758	113.278	179.39	105.591	104.182	100.378	53.4697	111.481	144.352	63.2388	52.9204	79.8114	149.299	103.808	125.538	143.14	170.421	157.886	173.973	P31230	P31230	K.QQSAAASTDSKPIDASR.L	18	45629.7	Aimp1	ENSMUSP00000142513	ENSMUSG00000028029
63759	145.854	315.407	232.084	344.894	348.358	219.97	118.401	176.522	456.52	415.584	731.631	3034.41	21.7839	85.4057	347.695	63.429	338.624	228.049	P03987	P03987	K.WNYGALSSGVR.T	17	163238		NA	NA
63760	98.0537	111.65	76.0305	90.7925	104.59	72.0438	91.3714	115.846	90.4052	87.9412	111.719	99.5364	75.3138	130.009	69.8038	90.9039	95.8421	78.6743	Q8VCM5	Q8VCM5	K.GIQETEEM*LK.V	18	36178.5	Mul1	ENSMUSP00000039604;ENSMUSP00000101439;ENSMUSP00000101441	ENSMUSG00000041241;ENSMUSG00000041241;ENSMUSG00000041241
63761	443.546	488.534	473.975	596.522	530.339	455.707	591.541	485.864	498.009	614.381	468.821	533.288	551.52	538.136	569.283	481.07	520.839	509.895	Q8VCM5	Q8VCM5	K.GIQETEEMLK.V	18	200124	Mul1	ENSMUSP00000039604;ENSMUSP00000101439;ENSMUSP00000101441	ENSMUSG00000041241;ENSMUSG00000041241;ENSMUSG00000041241
63762	78.4962	88.0664	64.2561	100.795	58.7953	81.4403	92.3996	107.277	103.213	118.067	80.2531	66.8802	86.0048	83.0708	91.898	79.5423	100.755	93.6233	Q8K215	Q8K215	R.QVHIGQLYSTDK.L	18	33662.2	Lyrm4	ENSMUSP00000060779	ENSMUSG00000046573
63763	375.758	349.892	355.42	333.8	378.754	357.311	258.206	341.473	337.675	344.618	272.599	364.307	374.085	330.551	323.928	373.566	374.691	280.987	P56399	P56399	K.DLGYIYFYQR.V	18	131136	Usp5	ENSMUSP00000041299	ENSMUSG00000038429
63764	1298.04	1146.9	1076.86	1073.5	1146.76	1096.71	1228.08	1248.03	1102.16	1162.82	1142.42	1071.81	1200.04	1227.06	1113.43	1254.87	1132.67	1177.78	P56399	P56399	K.DLGYIYFYQR.V	18	4.27129e+06	Usp5	ENSMUSP00000041299	ENSMUSG00000038429
63765	1798.17	1677.77	1630.91	1660.3	1879.3	1739.65	1648.4	1791.64	1902.44	1611.03	1889.87	1570.55	2054.53	1650.36	1950.7	1692.13	1160.8	1264.21	P56399	P56399	K.DLGYIYFYQR.V	16	654540	Usp5	ENSMUSP00000041299	ENSMUSG00000038429
63766	29.2204	34.7532	11.6213	31.0055	17.6851	42.5212	43.9942	28.0347	13.5929	41.0309	44.2904	26.0234	23.0153	52.8397	37.8903	40.6282	23.0091	36.1319	P56399	P56399	K.DLGYIYFYQR.V	18	12359.3	Usp5	ENSMUSP00000041299	ENSMUSG00000038429
63767	580.001	594.516	519.555	535.937	635.81	494.906	544.664	479.049	633.072	551.769	522.632	528.052	506.071	529.302	586.509	635.879	571.745	537.45	P56399	P56399	K.DLGYIYFYQR.V	18	925166	Usp5	ENSMUSP00000041299	ENSMUSG00000038429
63768	20.49	20.9151	18.7579	16.4905	0	22.1719	28.9445	25.7828	29.7302	16.09	14.8672	20.4238	8.36347	5.2183	26.5035	19.9068	17.6245	25.6709	P56399	P56399	K.DLGYIYFYQR.V	17	7232.4	Usp5	ENSMUSP00000041299	ENSMUSG00000038429
63769	397.119	368.353	323.068	262.933	362.07	345.682	324.181	378.402	296.053	324.456	308.466	298.38	401.831	323.348	354.86	324.672	343.939	396.427	P56399	P56399	K.DLGYIYFYQR.V	18	131330	Usp5	ENSMUSP00000041299	ENSMUSG00000038429
63770	98.8933	140.983	110.287	104.349	80.5918	77.1057	106.939	143.881	111.615	118.577	110.566	100.612	100.899	94.8865	69.8108	76.7317	118.106	102.13	P56399	P56399	K.DLGYIYFYQR.V	18	39970.3	Usp5	ENSMUSP00000041299	ENSMUSG00000038429
63771	18.5304	30.293	23.9062	29.5115	6.02987	26.2654	35.0277	27.3136	15.9221	23.4355	25.3665	19.8227	32.4648	24.2696	19.8329	27.2729	38.6892	34.2771	P56399	P56399	R.VTSAVEALLSADSASR.K	18	9806.47	Usp5	ENSMUSP00000041299	ENSMUSG00000038429
63772	917.385	930.387	944.791	915.223	868.184	960.148	970.238	947.549	834.095	973.572	867.272	848.354	919.437	923.225	794.216	898.853	877.91	869.013	P56399	P56399	R.VTSAVEALLSADSASR.K	18	1.02067e+06	Usp5	ENSMUSP00000041299	ENSMUSG00000038429
63773	43.189	13.8465	8.73864	21.0158	17.6497	15.2116	8.32892	31.3124	32.5402	29.2465	18.695	32.0842	5.14003	20.1724	16.1228	23.3122	18.5808	10.0007	P56399	P56399	R.VTSAVEALLSADSASR.K	18	7818.4	Usp5	ENSMUSP00000041299	ENSMUSG00000038429
63774	280.58	332.186	286.541	364.376	260.694	319.819	321.137	228.728	269.192	334.097	276.406	308.782	358.018	358.524	277.262	305.642	267.947	201.168	P56399	P56399	R.VTSAVEALLSADSASR.K	18	1.33889e+06	Usp5	ENSMUSP00000041299	ENSMUSG00000038429
63775	53.7837	56.1752	40.2692	53.3253	65.2181	42.3212	60.7415	71.1641	68.0405	45.8613	17.2763	39.2747	73.6689	48.1213	60.4076	45.1119	54.5783	85.458	P56399	P56399	R.VTSAVEALLSADSASR.K	18	20989.8	Usp5	ENSMUSP00000041299	ENSMUSG00000038429
63776	313.566	326.689	259.978	319.566	306.225	338.774	284.569	290.039	299.375	387.542	325.602	304.451	252.767	274.536	306.312	275.61	242.517	309.802	P56399	P56399	R.VTSAVEALLSADSASR.K	18	115947	Usp5	ENSMUSP00000041299	ENSMUSG00000038429
63777	386.988	364.096	400.281	433.767	306.164	366.217	409.027	400.62	322.787	357.157	353.385	334.033	348.373	398.039	383.463	371.175	319.821	368.93	P56399	P56399	R.VTSAVEALLSADSASR.K	18	141822	Usp5	ENSMUSP00000041299	ENSMUSG00000038429
63778	29.6423	10.4784	26.0451	47.8392	17.3955	25.3834	26.7285	13.7947	18.1775	52.4993	38.2242	33.2714	33.2765	11.1309	21.4253	27.0406	29.316	15.0807	P56399	P56399	R.YFDGSGGNNHAVEHYR.E	18	10202.8	Usp5	ENSMUSP00000041299	ENSMUSG00000038429
63779	144.161	121.117	100.234	136.734	108.069	122.027	155.253	162.152	162.649	114.776	126.769	149.656	140.928	173.854	98.4364	130.836	148.51	133.55	P56399	P56399	R.YFDGSGGNNHAVEHYR.E	18	237839	Usp5	ENSMUSP00000041299	ENSMUSG00000038429
63780	30.7247	29.3069	23.0685	19.2036	49.3663	42.6399	23.8072	10.8765	24.9814	55.4732	46.925	27.8079	44.6104	59.4856	29.3212	26.4769	39.835	31.4885	Q5U4D9	Q5U4D9	K.AQVPGSSPGLLSLSLNQQPAAPECK.V	18	13170	Thoc6	ENSMUSP00000038137;ENSMUSP00000093239;ENSMUSP00000111153	ENSMUSG00000041319;ENSMUSG00000041319;ENSMUSG00000041319
63781	54.1031	47.258	40.2066	23.8378	63.053	67.6937	49.5736	53.5383	76.9454	32.4052	34.2121	62.0291	28.51	67.8373	52.9117	32.8914	36.4173	53.329	Q9EPR5	Q9EPR5	R.SSSSESTANK.C	18	18763.1	Sorcs2	ENSMUSP00000041828	ENSMUSG00000029093
63782	196.572	272.663	267.374	344.995	198.679	232.133	221.086	174.003	262.983	297.928	296.577	175.712	160.452	226.459	177.248	241.894	200.394	226.215	Q9EPR5	Q9EPR5	R.WADNPYVSGTVHTK.D	18	89313.1	Sorcs2	ENSMUSP00000041828	ENSMUSG00000029093
63783	28.5609	51.7061	26.4492	51.197	38.1871	63.8267	26.6325	50.1034	31.7942	25.539	41.9258	88.7696	34.3642	65.3713	31.8642	51.9241	45.7872	69.5703	O88522	O88522	R.EVLQQQHSVQVDQLR.M	18	17625.1	Ikbkg	ENSMUSP00000109763;ENSMUSP00000109768;ENSMUSP00000109762;ENSMUSP00000126770	ENSMUSG00000004221;ENSMUSG00000004221;ENSMUSG00000004221;ENSMUSG00000004221
63784	138.945	135.618	114.273	68.6767	92.1178	120.19	136.623	142.029	131.828	135.536	96.7298	121.2	103.206	124.306	105.716	177.687	75.0856	119.408	Q6P2L6	Q6P2L6	R.VEQYTFIYIDK.Q	18	45779.9	Nsd3	ENSMUSP00000117596;ENSMUSP00000147840;ENSMUSP00000115470;ENSMUSP00000123028	ENSMUSG00000054823;ENSMUSG00000054823;ENSMUSG00000054823;ENSMUSG00000054823
63785	1235.87	1257.02	1357.07	1195.04	1289.29	1428.97	1453.16	1300.14	1245.88	1251.38	1326.32	1253.33	1189.82	1206.65	1303.47	1442.87	1120.53	1080.09	P55288	P55288	K.KPVDFETK.R	18	869177	Cdh11	ENSMUSP00000074681	ENSMUSG00000031673
63786	382.291	431.932	314.132	293.672	411.81	327.618	289.564	308.999	278.17	338.14	297.278	370.681	243.591	369.287	338.66	328.089	306.4	334.426	P55288	P55288	K.KPVDFETK.R	18	127701	Cdh11	ENSMUSP00000074681	ENSMUSG00000031673
63787	378.552	387.007	453.262	451.658	420.801	392.861	378.856	374.244	343.323	479.862	417.989	400.511	393.282	378.313	342.224	386.14	344.601	296.192	P55288	P55288	K.KPVDFETK.R	18	150226	Cdh11	ENSMUSP00000074681	ENSMUSG00000031673
63788	396.699	353.079	465.979	384.85	397.684	457.6	420.026	424.874	452.055	446.027	400.214	356.267	428.972	418.6	351.945	533.025	423.186	371.377	P55288	P55288	K.YILSGEGAGTIFVIDDK.S	18	219652	Cdh11	ENSMUSP00000074681	ENSMUSG00000031673
63789	469.936	430.546	442.098	528.412	488.176	382.001	415.258	430.14	430.68	560.047	424.273	503.08	513.423	504.304	468.043	416.125	512.289	390.116	O70362	O70362	R.FGSSLVSVR.S	18	177818	Gpld1	NA	NA
63790	691.848	754.114	739.189	763.412	753.841	687.699	620.233	756.81	707.284	878.119	808.968	717.779	712.08	838.546	728.008	753.088	859.631	752.614	O70362	O70362	R.FGSSLVSVR.S	18	289408	Gpld1	NA	NA
63791	339.152	490.51	453.883	393.782	383.98	454.957	400.493	418.103	488.842	497.058	366.499	425.229	449.65	495.102	418.884	413.319	512.132	406.057	O70362	O70362	R.FGSSLVSVR.S	18	167089	Gpld1	NA	NA
63792	41.085	19.221	16.8338	4.33355	2.25931	22.5898	17.1652	6.74614	22.5288	15.5082	14.2093	45.3313	11.1675	11.3577	17.023	39.0273	31.9315	20.0666	G5E8P0	G5E8P0	R.ARLAVVGDLEEIQR.A	18	7669.7	Tubgcp6	ENSMUSP00000104977	ENSMUSG00000051786
63793	304.075	382.766	356.339	451.261	416.991	356.993	441.654	400.809	282.149	366.353	343.196	417.514	419.74	437.774	286.761	332.056	367.294	301.944	Q8R1F1	Q8R1F1	R.AVINSAGYK.V	18	142707	Niban2	ENSMUSP00000028135	ENSMUSG00000026796
63794	306.131	375.43	330.093	280.893	289.39	316.292	251.271	254.841	262.772	367.929	295.207	242.892	220.16	320.921	291.911	238.918	297.308	263.898	E9QPQ8	E9QPQ8	K.M*VLDSILTTHER.V	18	111462	Mrpl48	NA	NA
63795	18.8538	30.1464	9.54219	10.6862	16.9122	9.78772	4.0286	10.2282	16.5748	24.5524	8.92712	23.7247	23.6001	12.6069	13.1783	10.059	13.1402	49.9025	E9QPQ8	E9QPQ8	K.M*VLDSILTTHER.V	18	6558.28	Mrpl48	NA	NA
63796	161.541	195.504	204.588	163.44	222.301	180.924	200.996	219.075	175.931	239.988	193.692	174.464	206.302	194.563	197.907	218.192	196.257	170.542	E9QPQ8	E9QPQ8	K.M*VLDSILTTHER.V	18	76039.6	Mrpl48	NA	NA
63797	5.87322	11.0727	7.59762	0	8.72123	17.4317	18.3635	0	0	22.7838	19.807	1.51303	9.04373	25.4287	13.8741	24.1158	6.27443	5.0816	A2ALU4	A2ALU4	R.ARPPEPRPPSTPAPPVR.D	15	4217.25	Shroom2	ENSMUSP00000057500	ENSMUSG00000045180
63798	803.264	657.959	781.307	873.04	666.945	930.608	819.898	727.839	788.084	741.516	952.941	787.865	855.934	862.511	738.129	768.321	830.537	811.15	A2ALU4	A2ALU4	K.LTDKPPLLIHEDNSAR.I	18	574461	Shroom2	ENSMUSP00000057500	ENSMUSG00000045180
63799	1040.72	925.755	890.475	1027.28	1059.94	994.808	818.966	965.758	964.958	849.192	946.431	955.743	897.245	953.287	839.003	974.06	861.894	939.029	A2ALU4	A2ALU4	K.SLADILDPSVK.I	18	426152	Shroom2	ENSMUSP00000057500	ENSMUSG00000045180
63800	715.483	739.479	568.88	785.832	768.175	853.15	615.783	741.647	619.149	651.637	784.999	770.848	723.776	756.271	671.846	739.296	778.028	673.755	A2ALU4	A2ALU4	K.SLADILDPSVK.I	18	277311	Shroom2	ENSMUSP00000057500	ENSMUSG00000045180
63801	1082.24	951.558	1070.08	1111.99	995.314	1196.28	838.801	1000.26	1069.07	917.942	1083.06	989.082	974.99	1013.36	1031.81	1060.02	907.482	744.011	A2ALU4	A2ALU4	K.SLADILDPSVK.I	18	436817	Shroom2	ENSMUSP00000057500	ENSMUSG00000045180
63802	791.528	601.829	743.876	800.807	764.636	829.025	598.758	663.908	732.865	682.722	727.706	699.94	731.877	772.335	668.232	756.889	665.04	599.536	A2ALU4	A2ALU4	K.SLADILDPSVK.I	18	831790	Shroom2	ENSMUSP00000057500	ENSMUSG00000045180
63803	66.0121	82.228	71.4253	85.0223	78.1679	90.7294	80.7992	81.5	62.9753	96.119	92.0514	70.9882	50.9685	57.4414	65.3557	49.8902	77.4196	60.0873	A2ALU4	A2ALU4	K.SLADILDPSVK.I	18	28242.7	Shroom2	ENSMUSP00000057500	ENSMUSG00000045180
63804	188.725	204.507	255.149	218.187	167.167	124.252	232.501	170.007	144.943	265.931	198.776	181.876	195.431	280.25	176.612	196.248	150.317	145.163	Q61510	Q61510	K.ISAWHNNVEK.T	18	74817.8	Trim25	ENSMUSP00000103528	ENSMUSG00000000275
63805	208.542	216.549	176.37	176.03	229.615	288.661	216.313	279.956	322.387	332.131	342.253	289.112	340.129	272.814	233.697	324.248	285.596	227.468	Q9DAS9	Q9DAS9	R.SDPLLM*GIPTSENPFK.D	18	101907	Gng12	ENSMUSP00000046557;ENSMUSP00000109866;ENSMUSP00000109865;ENSMUSP00000109864;ENSMUSP00000109863;ENSMUSP00000109862;ENSMUSP00000109860	ENSMUSG00000036402;ENSMUSG00000036402;ENSMUSG00000036402;ENSMUSG00000036402;ENSMUSG00000036402;ENSMUSG00000036402;ENSMUSG00000036402
63806	217.383	241.291	254.552	236.461	257.024	243.926	320.114	340.92	271.844	290.584	240.499	301.152	295.008	289.731	266.225	330.383	333.868	333.629	Q9DAS9	Q9DAS9	R.SDPLLM*GIPTSENPFK.D	18	108429	Gng12	ENSMUSP00000046557;ENSMUSP00000109866;ENSMUSP00000109865;ENSMUSP00000109864;ENSMUSP00000109863;ENSMUSP00000109862;ENSMUSP00000109860	ENSMUSG00000036402;ENSMUSG00000036402;ENSMUSG00000036402;ENSMUSG00000036402;ENSMUSG00000036402;ENSMUSG00000036402;ENSMUSG00000036402
63807	109.049	57.888	96.2454	107.3	86.8735	114.732	123.007	149.259	150.641	149.396	155.96	119.697	170.214	115.422	151.081	175.964	128.952	132.629	Q9DAS9	Q9DAS9	R.SDPLLMGIPTSENPFK.D	18	49119.5	Gng12	ENSMUSP00000046557;ENSMUSP00000109866;ENSMUSP00000109865;ENSMUSP00000109864;ENSMUSP00000109863;ENSMUSP00000109862;ENSMUSP00000109860	ENSMUSG00000036402;ENSMUSG00000036402;ENSMUSG00000036402;ENSMUSG00000036402;ENSMUSG00000036402;ENSMUSG00000036402;ENSMUSG00000036402
63808	138.427	172.441	142.041	123.962	183.769	166.2	152.056	167.653	197.908	147.67	172.167	155.391	194.821	166.371	145.34	160.633	170.254	167.22	P54823	P54823	K.SLYVAEYHSEPAEDEKP.-	18	62582.7	Ddx6	ENSMUSP00000149620;ENSMUSP00000128421	ENSMUSG00000032097;ENSMUSG00000032097
63809	98.5139	98.6349	130.803	137.572	99.964	107.902	85.2722	124.089	117.163	146.431	123.449	118.478	101.749	96.3873	101.369	132.275	126.639	115.835	Q8R4I7	Q8R4I7	R.DGPFGFSPIIGR.F	18	44157.2	Neto1	ENSMUSP00000057340	ENSMUSG00000050321
63810	456.01	471.362	547.414	410.872	434.566	470.654	428.807	545.488	599.256	590.371	462.486	481.105	382.08	405.275	451.174	342.439	327.956	336.38	Q8R4I7	Q8R4I7	R.ECVYIIEAAPR.Q	18	201409	Neto1	ENSMUSP00000057340	ENSMUSG00000050321
63811	205.783	285.493	154.57	200.974	205.039	172.82	178.483	224.455	253.241	308.998	243.368	204.645	179.235	145.142	185.967	190.896	208.313	215.188	Q8R4I7	Q8R4I7	R.FCGQQNPPVIK.S	18	80554.8	Neto1	ENSMUSP00000057340	ENSMUSG00000050321
63812	713.829	787.313	684.655	766.72	611.949	693.48	597.455	663.186	674.694	602.625	612.359	684.401	725.536	741.055	808.475	758.055	852.463	861.57	Q8R4I7	Q8R4I7	R.FCGQQNPPVIK.S	18	432937	Neto1	ENSMUSP00000057340	ENSMUSG00000050321
63813	90.733	108.133	72.4421	97.3956	78.6129	57.6362	97.5993	106.785	92.2457	57.5584	87.2269	93.5904	90.915	81.5431	89.4685	57.2345	95.2246	69.3713	Q8R4I7	Q8R4I7	R.FCLIGSLSK.H	18	32608.6	Neto1	ENSMUSP00000057340	ENSMUSG00000050321
63814	79.826	84.7209	129.594	114.478	86.2987	90.9332	111.756	98.5303	103.515	88.3448	87.8723	126.581	59.7339	103.711	102.255	136.078	106.832	113.128	Q9DAZ9	Q9DAZ9	K.LLAEAAVELQEENTR.Q	18	39039	Zfyve19	ENSMUSP00000087636	ENSMUSG00000068580
63815	178.544	166.642	191.748	179.986	173.922	215.14	204.542	179.355	214.992	155.964	211.682	178.861	192.04	190.854	147.663	185.567	179.233	198.346	Q9DAZ9	Q9DAZ9	K.LLAEAAVELQEENTR.Q	18	118225	Zfyve19	ENSMUSP00000087636	ENSMUSG00000068580
63816	115.716	106.643	99.6501	131.991	122.233	138.609	94.4295	101.238	89.9612	105.037	123.889	114.16	110.491	106.529	115.371	118.16	160.869	120.712	Q9DAZ9	Q9DAZ9	K.LLAEAAVELQEENTR.Q	18	64430.1	Zfyve19	ENSMUSP00000087636	ENSMUSG00000068580
63817	104.753	94.8623	107.085	80.2467	122.147	96.9744	111.53	88.944	82.655	106.683	84.8551	138.658	92.1802	67.3804	96.1438	124.682	105.419	119.124	Q9Z1G3	Q9Z1G3	K.IDCNLLEFK.-	18	39041.8	Atp6v1c1	ENSMUSP00000022904	ENSMUSG00000022295
63818	15.5145	9.00172	21.1975	53.3729	24.0618	10.6662	23.7242	31.6441	21.9563	53.6278	35.2421	18.8951	39.7144	21.9322	24.06	70.9559	28.432	21.2979	Q9Z1G3	Q9Z1G3	K.IDCNLLEFK.-	17	11246.2	Atp6v1c1	ENSMUSP00000022904	ENSMUSG00000022295
63819	264.773	241.534	276.817	333.237	234.766	275.942	227.815	304.452	268.455	324.365	292.537	250.98	300.544	245.297	267.346	288.016	243.147	242.077	Q9Z1G3	Q9Z1G3	K.LHAATTK.N	18	104481	Atp6v1c1	ENSMUSP00000022904	ENSMUSG00000022295
63820	1039.38	1021.21	978.408	958.393	838.754	1031.8	1019.54	1040.63	1010.4	990.713	1028.64	1009.27	838.371	945.208	1015.14	1005.26	1012.2	1098.82	Q9Z1G3	Q9Z1G3	K.LNHNDWIK.Q	18	2.31838e+06	Atp6v1c1	ENSMUSP00000022904	ENSMUSG00000022295
63821	768.985	746.528	660.139	669.504	644.802	796.151	733.047	625.451	726.735	755.968	741.149	651.732	695.957	693.631	695.885	761.322	646.664	760.131	Q9Z1G3	Q9Z1G3	K.LNHNDWIK.Q	18	463392	Atp6v1c1	ENSMUSP00000022904	ENSMUSG00000022295
63822	450.146	369.15	382.929	400.381	548.305	494.872	469.637	412.373	441.82	497.543	491.574	481.194	437.04	479.14	481.738	408.558	309.237	388.766	Q9Z1G3	Q9Z1G3	K.LNHNDWIK.Q	18	170016	Atp6v1c1	ENSMUSP00000022904	ENSMUSG00000022295
63823	766.991	897.292	873.022	872.648	853.904	856.527	905.211	876.019	933.591	673.035	857.345	852.094	829.579	837.402	896.173	774.923	925.479	871.736	Q9Z1G3	Q9Z1G3	R.VFVESVLR.Y	18	328565	Atp6v1c1	ENSMUSP00000022904	ENSMUSG00000022295
63824	57.5389	70.2171	60.4285	55.0849	46.6062	88.1632	40.5972	58.0225	62.8513	79.3798	50.3052	70.1262	42.5823	51.3569	56.3925	59.4261	39.9418	56.239	Q9Z1G3	Q9Z1G3	R.VFVESVLR.Y	18	22369.3	Atp6v1c1	ENSMUSP00000022904	ENSMUSG00000022295
63825	615.116	682.602	644.121	700.812	572.953	602.324	692.112	652.055	680.941	469.493	665.596	576.37	651.125	593.022	653.537	595.122	733.447	686.144	Q9Z1G3	Q9Z1G3	R.VFVESVLR.Y	18	284518	Atp6v1c1	ENSMUSP00000022904	ENSMUSG00000022295
63826	473.901	584.949	604.439	598.192	554.118	580.592	612.134	596.717	778.533	601.747	547.472	728.597	646.032	627.208	710.811	627.136	685.244	786.88	Q9Z1G3	Q9Z1G3	R.VFVESVLR.Y	18	242785	Atp6v1c1	ENSMUSP00000022904	ENSMUSG00000022295
63827	912.609	1030.84	931.669	1048.02	1085.43	993.405	1083.21	934.41	1070.94	923.045	973.721	998.836	1102.94	941.786	1024.58	1043.47	984.77	969.187	Q9Z1G3	Q9Z1G3	R.YGLPVNFQAM*LLQPNK.K	18	466297	Atp6v1c1	ENSMUSP00000022904	ENSMUSG00000022295
63828	315.387	314.985	339.596	273.431	329.874	247.079	300.489	363.775	248.241	258.23	284.285	253.49	310.932	266.765	238.533	302.57	218.529	222.299	Q9Z1G3	Q9Z1G3	R.YGLPVNFQAM*LLQPNK.K	18	108897	Atp6v1c1	ENSMUSP00000022904	ENSMUSG00000022295
63829	182.507	287.741	300.196	291.901	269.009	242.353	299.775	276.683	358.884	258.705	343.3	274.224	279.332	263.366	214.777	248.861	279.746	222.114	Q9Z1G3	Q9Z1G3	R.YGLPVNFQAMLLQPNK.K	18	104724	Atp6v1c1	ENSMUSP00000022904	ENSMUSG00000022295
63830	172.709	189.257	166.429	175.557	169.115	161.888	173.651	179.081	210.836	160.803	178.976	236.341	135.466	200.263	182.708	184.201	174.702	207.868	Q99LB7	Q99LB7	R.GAQVIENCAVTGIR.V	18	69763.2	Sardh	ENSMUSP00000099950	ENSMUSG00000009614
63831	159.187	200.329	222.535	199.415	204.079	199.107	231.496	194.437	247.845	202.595	219.612	345.944	311.245	272.379	299.422	256.704	284.479	210.133	Q99LB7	Q99LB7	R.RDPLHEELLGQGCVFQER.Q	18	131423	Sardh	ENSMUSP00000099950	ENSMUSG00000009614
63832	79.2731	110.408	83.5663	78.6609	93.4883	83.4146	89.8924	79.841	41.4879	87.0692	58.4868	73.9152	112.279	103.597	134.551	86.0684	92.5196	93.9457	Q6PIU9	Q6PIU9	K.LGEAALFSESGVCTEPEER.G	18	33865.9		NA	NA
63833	85.0455	68.1774	96.3613	131.185	106.085	70.9076	84.6489	81.0104	70.8625	109.33	81.3887	72.1365	110.241	50.3617	87.9712	93.2587	76.9108	60.2348	Q6PIU9	Q6PIU9	K.LGEAALFSESGVCTEPEER.G	18	32887.2		NA	NA
63834	285.543	289.391	319.38	356.067	268.036	322.195	310.515	321.611	369.877	289.58	286.304	275.812	258.899	288.113	288.097	304.897	257.943	267.5	Q3UHJ0	Q3UHJ0	R.ATVQPLPQAAGPSNQPGLLPSVSQPK.A	18	114703	Aak1	ENSMUSP00000086948;ENSMUSP00000003710	ENSMUSG00000057230;ENSMUSG00000057230
63835	79.2448	110.582	89.9699	60.9472	85.3208	70.4483	58.7398	36.8229	82.4684	100.071	85.3614	68.8073	76.6478	79.2386	75.2288	81.6012	66.3696	66.0488	Q3UHJ0	Q3UHJ0	R.ATVQPLPQAAGPSNQPGLLPSVSQPK.A	18	29402.8	Aak1	ENSMUSP00000086948;ENSMUSP00000003710	ENSMUSG00000057230;ENSMUSG00000057230
63836	248.319	215.333	317.518	329.858	308.729	303.543	218.44	295.979	273.488	311.798	305.445	302.726	262.547	248.264	324.108	327.761	224.898	297.595	Q3UHJ0	Q3UHJ0	R.ATVQPLPQAAGPSNQPGLLPSVSQPK.A	18	109537	Aak1	ENSMUSP00000086948;ENSMUSP00000003710	ENSMUSG00000057230;ENSMUSG00000057230
63837	24.8382	3.2423	2.48495	7.11842	17.5883	0	13.95	3.91878	1.27077	17.1777	4.48805	19.0549	11.0447	6.70958	12.6896	13.9714	11.2439	2.45308	Q3UHJ0	Q3UHJ0	R.ATVQPLPQAAGPSNQPGLLPSVSQPK.A	17	3707.56	Aak1	ENSMUSP00000086948;ENSMUSP00000003710	ENSMUSG00000057230;ENSMUSG00000057230
63838	104.508	92.6206	102.052	124.273	77.9106	59.3614	89.8386	97.9406	89.6373	85.1041	95.9122	109.943	68.6971	84.4746	82.8417	79.6959	80.847	87.4517	Q3UHJ0	Q3UHJ0	R.ATVQPLPQAAGPSNQPGLLPSVSQPK.A	18	34521.7	Aak1	ENSMUSP00000086948;ENSMUSP00000003710	ENSMUSG00000057230;ENSMUSG00000057230
63839	27.8703	40.8717	69.6462	40.9384	63.1791	42.1441	44.596	47.9729	55.1131	45.8063	52.3064	37.091	49.0468	52.4317	54.9976	39.2721	40.7579	62.9052	Q3UHJ0	Q3UHJ0	R.ATVQPLPQAAGPSNQPGLLPSVSQPK.A	18	18553.3	Aak1	ENSMUSP00000086948;ENSMUSP00000003710	ENSMUSG00000057230;ENSMUSG00000057230
63840	299.834	240.112	318.556	356.854	235.752	271.997	345.257	336.511	232.413	336.686	300.802	255.653	280.05	263.302	297.18	300.296	285.244	252.058	Q3UHJ0	Q3UHJ0	K.FQNPQAEGVNAVEDEIK.K	18	111467	Aak1	ENSMUSP00000086948;ENSMUSP00000003710	ENSMUSG00000057230;ENSMUSG00000057230
63841	869.105	823.149	748.904	835.261	923.432	909.116	848.06	1158.72	718.662	727.478	778.956	654.707	719.824	864.057	747.645	865.291	776.199	756.153	Q3UHJ0	Q3UHJ0	R.LPSQTESVTSNR.T	18	315120	Aak1	ENSMUSP00000086948;ENSMUSP00000003710	ENSMUSG00000057230;ENSMUSG00000057230
63842	81.0961	97.2104	104.605	138.44	143.736	105.851	88.7359	106.862	110.583	97.7577	122.141	129.732	99.6116	83.6404	117.13	118.954	95.6429	117.09	Q3UHJ0	Q3UHJ0	R.LPSQTESVTSNR.T	18	210189	Aak1	ENSMUSP00000086948;ENSMUSP00000003710	ENSMUSG00000057230;ENSMUSG00000057230
63843	54.9203	45.1475	43.3013	43.4027	55.1317	19.0692	40.1208	28.9616	45.0964	34.1734	42.9185	43.2222	54.6493	45.9677	42.6422	36.1511	55.4228	24.3641	Q3UHJ0	Q3UHJ0	R.LPSQTESVTSNR.T	18	16150.3	Aak1	ENSMUSP00000086948;ENSMUSP00000003710	ENSMUSG00000057230;ENSMUSG00000057230
63844	41.585	47.0266	38.8702	35.0262	40.2494	36.893	28.8362	35.4689	34.3987	35.7857	35.53	38.4038	55.3872	38.9062	34.5472	89.2248	60.8867	48.8719	Q3UHJ0	Q3UHJ0	R.LPSQTESVTSNR.T	18	16611.4	Aak1	ENSMUSP00000086948;ENSMUSP00000003710	ENSMUSG00000057230;ENSMUSG00000057230
63845	34.8264	69.1428	27.4489	68.8031	51.9379	23.0978	83.4867	81.4071	60.4526	33.023	32.2568	37.2904	50.5774	82.7859	62.8497	109.713	79.7504	56.6625	Q3UHJ0	Q3UHJ0	K.RATVQPLPQAAGPSNQPGLLPSVSQPK.A	18	22374.7	Aak1	ENSMUSP00000086948;ENSMUSP00000003710	ENSMUSG00000057230;ENSMUSG00000057230
63846	60.1852	23.4343	52.1296	43.171	65.7772	44.0983	64.655	46.1836	31.9315	84.8817	51.1343	36.3335	39.0394	68.2702	63.2609	55.961	34.4871	35.8067	P0CW02	P0CW02	R.ASDGFCIAQNIELIEDSQR.R	18	19284.2	Ly6c1	ENSMUSP00000066954;ENSMUSP00000137401;ENSMUSP00000139799	ENSMUSG00000079018;ENSMUSG00000079018;ENSMUSG00000079018
63847	48.0096	15.7185	44.0417	15.696	35.6321	37.7498	35.8943	16.3241	70.1291	33.776	23.5469	56.4775	34.7804	33.432	41.2541	49.5667	42.2093	26.0758	P0CW02	P0CW02	R.ASDGFCIAQNIELIEDSQR.R	18	14131.2	Ly6c1	ENSMUSP00000066954;ENSMUSP00000137401;ENSMUSP00000139799	ENSMUSG00000079018;ENSMUSG00000079018;ENSMUSG00000079018
63848	18.1287	32.044	18.1073	21.1096	22.1067	18.7002	37.601	24.4036	52.515	32.5585	26.034	40.5063	25.559	21.1961	23.1249	25.7344	44.4431	34.0219	P0CW02	P0CW02	R.ASDGFCIAQNIELIEDSQR.R	18	11083.3	Ly6c1	ENSMUSP00000066954;ENSMUSP00000137401;ENSMUSP00000139799	ENSMUSG00000079018;ENSMUSG00000079018;ENSMUSG00000079018
63849	13.8989	18.028	4.97261	13.5577	13.8408	38.881	28.7751	12.7731	22.5687	41.329	14.9163	13.8655	17.7493	38.0945	12.2491	11.959	15.9587	9.72086	P0CW02	P0CW02	R.ASDGFCIAQNIELIEDSQR.R	18	7343.41	Ly6c1	ENSMUSP00000066954;ENSMUSP00000137401;ENSMUSP00000139799	ENSMUSG00000079018;ENSMUSG00000079018;ENSMUSG00000079018
63850	6.08783	7.00048	5.97956	9.14818	20.0867	13.6225	7.60396	28.1527	11.1589	4.02119	10.0143	12.4247	1.25328	9.78407	22.7045	21.4017	5.87948	2.61475	P0CW02	P0CW02	R.ASDGFCIAQNIELIEDSQR.R	18	4259.14	Ly6c1	ENSMUSP00000066954;ENSMUSP00000137401;ENSMUSP00000139799	ENSMUSG00000079018;ENSMUSG00000079018;ENSMUSG00000079018
63851	1.5338	8.92898	0	0	2.59857	5.55955	2.60808	0	0	0	Inf	2.75136	Inf	0	0	4.97584	2.3095	0	P0CW02	P0CW02	R.ASDGFCIAQNIELIEDSQR.R	8	669.805	Ly6c1	ENSMUSP00000066954;ENSMUSP00000137401;ENSMUSP00000139799	ENSMUSG00000079018;ENSMUSG00000079018;ENSMUSG00000079018
63852	2.58147	0	0	Inf	0	Inf	1.82577	0	0	0	4.45047	1.73721	0	0	Inf	Inf	0	0	P0CW02	P0CW02	R.ASDGFCIAQNIELIEDSQR.R	4	226.814	Ly6c1	ENSMUSP00000066954;ENSMUSP00000137401;ENSMUSP00000139799	ENSMUSG00000079018;ENSMUSG00000079018;ENSMUSG00000079018
63853	0	0	2.71337	Inf	4.30424	Inf	0	0	0	1.94649	Inf	0	0	Inf	Inf	0	0	0	P0CW02	P0CW02	R.ASDGFCIAQNIELIEDSQR.R	3	192.295	Ly6c1	ENSMUSP00000066954;ENSMUSP00000137401;ENSMUSP00000139799	ENSMUSG00000079018;ENSMUSG00000079018;ENSMUSG00000079018
63854	0	Inf	Inf	0	Inf	0	0	Inf	0	Inf	2.85623	0	1.61227	1.9846	1.73987	0	0	0	P0CW02	P0CW02	R.ASDGFCIAQNIELIEDSQR.R	4	175.375	Ly6c1	ENSMUSP00000066954;ENSMUSP00000137401;ENSMUSP00000139799	ENSMUSG00000079018;ENSMUSG00000079018;ENSMUSG00000079018
63855	0	0	0	0	0	0	Inf	0	Inf	0	0	0	2.54671	0	0	0	Inf	0	P0CW02	P0CW02	R.ASDGFCIAQNIELIEDSQR.R	1	54.6359	Ly6c1	ENSMUSP00000066954;ENSMUSP00000137401;ENSMUSP00000139799	ENSMUSG00000079018;ENSMUSG00000079018;ENSMUSG00000079018
63856	0	0	0	0	0	0	0	0	0	0	0	0	0	0	0	0	0	0	P0CW02	P0CW02	R.ASDGFCIAQNIELIEDSQR.R	0	0	Ly6c1	ENSMUSP00000066954;ENSMUSP00000137401;ENSMUSP00000139799	ENSMUSG00000079018;ENSMUSG00000079018;ENSMUSG00000079018
63857	0	Inf	Inf	0	Inf	0	0	Inf	0	Inf	Inf	0	0	2.82859	Inf	0	0	0	P0CW02	P0CW02	R.ASDGFCIAQNIELIEDSQR.R	1	60.5887	Ly6c1	ENSMUSP00000066954;ENSMUSP00000137401;ENSMUSP00000139799	ENSMUSG00000079018;ENSMUSG00000079018;ENSMUSG00000079018
63858	248.413	250.315	320.752	208.28	209.397	258.032	236.935	228.996	225.615	197.107	236.517	173.843	255.72	244.175	244.675	209.392	182.555	218.773	Q3TPE9	Q3TPE9	K.ELLEVIGK.G	18	88837.6	Ankmy2	ENSMUSP00000039484	ENSMUSG00000036188
63859	451.268	484.656	407.122	467.069	414.82	437.073	502.14	534.573	349.562	490.889	505.981	464.865	437.951	428.382	416.673	452.297	451.22	436.836	Q3TPE9	Q3TPE9	K.ELLEVIGK.G	18	174060	Ankmy2	ENSMUSP00000039484	ENSMUSG00000036188
63860	184.878	222.192	211.423	206.534	219.64	224.046	237.543	203.609	220.654	243.024	243.057	157.835	218.795	174.789	224.434	200.066	205.6	250.11	Q3TPE9	Q3TPE9	K.ELLEVIGK.G	18	82354.9	Ankmy2	ENSMUSP00000039484	ENSMUSG00000036188
63861	73.5121	85.8186	69.4257	82.1522	104.857	94.1886	89.6988	79.7175	56.1747	118.054	60.3906	111.974	52.2095	68.9776	83.6151	97.8825	122.267	63.5199	Q3TPE9	Q3TPE9	R.VMDLICEK.C	18	32410	Ankmy2	ENSMUSP00000039484	ENSMUSG00000036188
63862	1152.48	1356.33	1174	1367.11	1407.81	1375.38	1380.32	1039.94	765.216	575.199	1213.41	1695.73	1633.28	1658.48	1385.65	1686.45	1972.65	1685.17	Q05186	Q05186	K.RYIYDNVAK.V	16	524844	Rcn1	ENSMUSP00000006128	ENSMUSG00000005973
63863	239.114	183.777	177.945	232.502	153.398	158.118	173.309	196.28	145.065	198.147	168.177	189.145	218.268	157.392	248.967	205.188	160.63	182.073	Q7TMI3	Q7TMI3	R.VMSVDEIFK.I	18	72494.9	Uhrf2	ENSMUSP00000025739	ENSMUSG00000024817
63864	379.979	399.404	355.871	342.328	372.284	396.779	367.5	367.576	317.467	313.112	323.447	429.04	397.597	339.616	391.649	410.419	342.677	347.489	Q80TE0	Q80TE0	R.LVAALLAR.L	18	188413	Rpap1	ENSMUSP00000106420;ENSMUSP00000097127;ENSMUSP00000037275	ENSMUSG00000034032;ENSMUSG00000034032;ENSMUSG00000034032
63865	461.283	427.778	502.974	518.371	517.718	567.452	545.92	425.148	435.716	561.134	507.577	396.506	515.584	554.27	459.474	495.96	499.526	456.938	A0A1L1SQU7	A0A1L1SQU7	R.TAVCLCK.D	18	189458	Fat1	NA	NA
63866	108.463	149.31	148.437	118.83	95.4374	71.0121	297.314	284.003	189.583	186.132	204.008	329.06	301.79	276.01	285.014	328.111	470.206	447.937	P04370-4	P04370	R.ASDYKSAHK.G	18	91859.9	Mbp	ENSMUSP00000089393;ENSMUSP00000046185;ENSMUSP00000138313;ENSMUSP00000115409;ENSMUSP00000115082;ENSMUSP00000116019;ENSMUSP00000121855;ENSMUSP00000114630;ENSMUSP00000074836;ENSMUSP00000099876;ENSMUSP00000053495;ENSMUSP00000110322;ENSMUSP00000114230	ENSMUSG00000041607;ENSMUSG00000041607;ENSMUSG00000041607;ENSMUSG00000041607;ENSMUSG00000041607;ENSMUSG00000041607;ENSMUSG00000041607;ENSMUSG00000041607;ENSMUSG00000041607;ENSMUSG00000041607;ENSMUSG00000041607;ENSMUSG00000041607;ENSMUSG00000041607
63867	2306.26	2410.21	2001.06	1985.18	2170.7	1919.82	1502.42	1727.58	1400.16	1389.36	1509.91	1671.57	1852.17	1521.99	1544.98	1694.51	1591.84	1751.19	P04370-4	P04370	R.SRPGLCHM*YK.D	14	1.15595e+07	Mbp	ENSMUSP00000089393;ENSMUSP00000046185;ENSMUSP00000138313;ENSMUSP00000115409;ENSMUSP00000115082;ENSMUSP00000116019;ENSMUSP00000121855;ENSMUSP00000114630;ENSMUSP00000074836;ENSMUSP00000099876;ENSMUSP00000053495;ENSMUSP00000110322;ENSMUSP00000114230	ENSMUSG00000041607;ENSMUSG00000041607;ENSMUSG00000041607;ENSMUSG00000041607;ENSMUSG00000041607;ENSMUSG00000041607;ENSMUSG00000041607;ENSMUSG00000041607;ENSMUSG00000041607;ENSMUSG00000041607;ENSMUSG00000041607;ENSMUSG00000041607;ENSMUSG00000041607
63868	328.032	325.331	245.613	322.571	337.705	261.222	222.579	207.747	225.4	237.69	277.035	227.368	249.096	196.804	232.686	212.1	234.492	200.912	P04370-4	P04370	R.SRPGLCHM*YK.D	18	97291.9	Mbp	ENSMUSP00000089393;ENSMUSP00000046185;ENSMUSP00000138313;ENSMUSP00000115409;ENSMUSP00000115082;ENSMUSP00000116019;ENSMUSP00000121855;ENSMUSP00000114630;ENSMUSP00000074836;ENSMUSP00000099876;ENSMUSP00000053495;ENSMUSP00000110322;ENSMUSP00000114230	ENSMUSG00000041607;ENSMUSG00000041607;ENSMUSG00000041607;ENSMUSG00000041607;ENSMUSG00000041607;ENSMUSG00000041607;ENSMUSG00000041607;ENSMUSG00000041607;ENSMUSG00000041607;ENSMUSG00000041607;ENSMUSG00000041607;ENSMUSG00000041607;ENSMUSG00000041607
63869	5251.98	6378.6	5337.22	4877.44	6270.51	4992.17	4299.75	4155.88	3862.5	3422.33	4141.2	4065.15	4752.24	3829.97	4120	4328.94	4598.83	4227.85	P04370-4	P04370	R.SRPGLCHMYK.D	0	5.46739e+06	Mbp	ENSMUSP00000089393;ENSMUSP00000046185;ENSMUSP00000138313;ENSMUSP00000115409;ENSMUSP00000115082;ENSMUSP00000116019;ENSMUSP00000121855;ENSMUSP00000114630;ENSMUSP00000074836;ENSMUSP00000099876;ENSMUSP00000053495;ENSMUSP00000110322;ENSMUSP00000114230	ENSMUSG00000041607;ENSMUSG00000041607;ENSMUSG00000041607;ENSMUSG00000041607;ENSMUSG00000041607;ENSMUSG00000041607;ENSMUSG00000041607;ENSMUSG00000041607;ENSMUSG00000041607;ENSMUSG00000041607;ENSMUSG00000041607;ENSMUSG00000041607;ENSMUSG00000041607
63870	278.282	214.781	171.742	194.23	193.563	227.242	164.383	152.72	119.878	153.213	159.847	169.788	189.76	159.46	194.932	213.391	185.358	172.292	P04370-4	P04370	R.SRPGLCHMYK.D	18	70940.4	Mbp	ENSMUSP00000089393;ENSMUSP00000046185;ENSMUSP00000138313;ENSMUSP00000115409;ENSMUSP00000115082;ENSMUSP00000116019;ENSMUSP00000121855;ENSMUSP00000114630;ENSMUSP00000074836;ENSMUSP00000099876;ENSMUSP00000053495;ENSMUSP00000110322;ENSMUSP00000114230	ENSMUSG00000041607;ENSMUSG00000041607;ENSMUSG00000041607;ENSMUSG00000041607;ENSMUSG00000041607;ENSMUSG00000041607;ENSMUSG00000041607;ENSMUSG00000041607;ENSMUSG00000041607;ENSMUSG00000041607;ENSMUSG00000041607;ENSMUSG00000041607;ENSMUSG00000041607
63871	425.13	473.153	373.96	393.551	522.097	377.571	380.932	439.261	349.164	274.499	360.58	328.8	295.555	320.657	328.338	370.043	347.912	300.436	P04370-4	P04370	R.SRPGLCHM*YK.D	18	142621	Mbp	ENSMUSP00000089393;ENSMUSP00000046185;ENSMUSP00000138313;ENSMUSP00000115409;ENSMUSP00000115082;ENSMUSP00000116019;ENSMUSP00000121855;ENSMUSP00000114630;ENSMUSP00000074836;ENSMUSP00000099876;ENSMUSP00000053495;ENSMUSP00000110322;ENSMUSP00000114230	ENSMUSG00000041607;ENSMUSG00000041607;ENSMUSG00000041607;ENSMUSG00000041607;ENSMUSG00000041607;ENSMUSG00000041607;ENSMUSG00000041607;ENSMUSG00000041607;ENSMUSG00000041607;ENSMUSG00000041607;ENSMUSG00000041607;ENSMUSG00000041607;ENSMUSG00000041607
63872	973.976	991.014	883.624	682.239	937.556	801.581	671.931	669.195	583.362	629.86	612.776	712.855	719.955	614.943	585.508	626.265	730.64	524.48	P04370-4	P04370	R.SRPGLCHM*YK.D	18	277177	Mbp	ENSMUSP00000089393;ENSMUSP00000046185;ENSMUSP00000138313;ENSMUSP00000115409;ENSMUSP00000115082;ENSMUSP00000116019;ENSMUSP00000121855;ENSMUSP00000114630;ENSMUSP00000074836;ENSMUSP00000099876;ENSMUSP00000053495;ENSMUSP00000110322;ENSMUSP00000114230	ENSMUSG00000041607;ENSMUSG00000041607;ENSMUSG00000041607;ENSMUSG00000041607;ENSMUSG00000041607;ENSMUSG00000041607;ENSMUSG00000041607;ENSMUSG00000041607;ENSMUSG00000041607;ENSMUSG00000041607;ENSMUSG00000041607;ENSMUSG00000041607;ENSMUSG00000041607
63873	959.157	927.124	864.639	745.465	815.782	828.798	602.704	632.068	585.853	656.158	589.756	694.433	711.167	584.502	613.622	748.448	613.757	702.202	P04370-4	P04370	R.SRPGLCHMYK.D	18	275548	Mbp	ENSMUSP00000089393;ENSMUSP00000046185;ENSMUSP00000138313;ENSMUSP00000115409;ENSMUSP00000115082;ENSMUSP00000116019;ENSMUSP00000121855;ENSMUSP00000114630;ENSMUSP00000074836;ENSMUSP00000099876;ENSMUSP00000053495;ENSMUSP00000110322;ENSMUSP00000114230	ENSMUSG00000041607;ENSMUSG00000041607;ENSMUSG00000041607;ENSMUSG00000041607;ENSMUSG00000041607;ENSMUSG00000041607;ENSMUSG00000041607;ENSMUSG00000041607;ENSMUSG00000041607;ENSMUSG00000041607;ENSMUSG00000041607;ENSMUSG00000041607;ENSMUSG00000041607
63874	271.15	277.436	307.562	203.772	195.416	253.317	224.601	172.881	192.027	190.572	196.284	136.018	312.627	191.339	192.88	297.095	177.916	177.904	P04370-4	P04370	R.SRPGLCHMYK.D	18	84977.9	Mbp	ENSMUSP00000089393;ENSMUSP00000046185;ENSMUSP00000138313;ENSMUSP00000115409;ENSMUSP00000115082;ENSMUSP00000116019;ENSMUSP00000121855;ENSMUSP00000114630;ENSMUSP00000074836;ENSMUSP00000099876;ENSMUSP00000053495;ENSMUSP00000110322;ENSMUSP00000114230	ENSMUSG00000041607;ENSMUSG00000041607;ENSMUSG00000041607;ENSMUSG00000041607;ENSMUSG00000041607;ENSMUSG00000041607;ENSMUSG00000041607;ENSMUSG00000041607;ENSMUSG00000041607;ENSMUSG00000041607;ENSMUSG00000041607;ENSMUSG00000041607;ENSMUSG00000041607
63875	23.2354	54.68	22.3631	49.337	33.1185	11.1308	22.3153	60.5183	43.9179	56.6784	45.9643	40.9851	17.4289	30.4095	57.356	49.6829	26.4945	36.407	P04370	P04370	R.DTGILDSIGR.F	18	14595.8	Mbp	ENSMUSP00000089393;ENSMUSP00000046185;ENSMUSP00000138313;ENSMUSP00000115409;ENSMUSP00000115082;ENSMUSP00000116019;ENSMUSP00000121855;ENSMUSP00000114630;ENSMUSP00000074836;ENSMUSP00000099876;ENSMUSP00000053495;ENSMUSP00000110322;ENSMUSP00000114230	ENSMUSG00000041607;ENSMUSG00000041607;ENSMUSG00000041607;ENSMUSG00000041607;ENSMUSG00000041607;ENSMUSG00000041607;ENSMUSG00000041607;ENSMUSG00000041607;ENSMUSG00000041607;ENSMUSG00000041607;ENSMUSG00000041607;ENSMUSG00000041607;ENSMUSG00000041607
63876	99.8263	145.073	94.7983	101.197	112.39	119.549	105.966	141.777	150.704	134.78	145.342	126.844	106.701	97.2659	121.057	123.429	112.072	110.87	P04370	P04370	R.DTGILDSIGR.F	18	46003.9	Mbp	ENSMUSP00000089393;ENSMUSP00000046185;ENSMUSP00000138313;ENSMUSP00000115409;ENSMUSP00000115082;ENSMUSP00000116019;ENSMUSP00000121855;ENSMUSP00000114630;ENSMUSP00000074836;ENSMUSP00000099876;ENSMUSP00000053495;ENSMUSP00000110322;ENSMUSP00000114230	ENSMUSG00000041607;ENSMUSG00000041607;ENSMUSG00000041607;ENSMUSG00000041607;ENSMUSG00000041607;ENSMUSG00000041607;ENSMUSG00000041607;ENSMUSG00000041607;ENSMUSG00000041607;ENSMUSG00000041607;ENSMUSG00000041607;ENSMUSG00000041607;ENSMUSG00000041607
63877	97.9434	52.3012	57.8803	85.6416	98.344	68.8754	99.2729	116.893	100.711	114.398	123.663	102.892	97.2653	97.407	100.616	61.9589	73.4325	97.2506	P04370	P04370	R.DTGILDSIGR.F	18	35255.7	Mbp	ENSMUSP00000089393;ENSMUSP00000046185;ENSMUSP00000138313;ENSMUSP00000115409;ENSMUSP00000115082;ENSMUSP00000116019;ENSMUSP00000121855;ENSMUSP00000114630;ENSMUSP00000074836;ENSMUSP00000099876;ENSMUSP00000053495;ENSMUSP00000110322;ENSMUSP00000114230	ENSMUSG00000041607;ENSMUSG00000041607;ENSMUSG00000041607;ENSMUSG00000041607;ENSMUSG00000041607;ENSMUSG00000041607;ENSMUSG00000041607;ENSMUSG00000041607;ENSMUSG00000041607;ENSMUSG00000041607;ENSMUSG00000041607;ENSMUSG00000041607;ENSMUSG00000041607
63878	295.384	335.303	311.065	302.759	278.599	311.943	295.367	380.871	347.849	421.26	338.997	373.627	405.137	350.03	285.585	375.985	262.782	275.159	P04370	P04370	R.DTGILDSIGR.F	18	127285	Mbp	ENSMUSP00000089393;ENSMUSP00000046185;ENSMUSP00000138313;ENSMUSP00000115409;ENSMUSP00000115082;ENSMUSP00000116019;ENSMUSP00000121855;ENSMUSP00000114630;ENSMUSP00000074836;ENSMUSP00000099876;ENSMUSP00000053495;ENSMUSP00000110322;ENSMUSP00000114230	ENSMUSG00000041607;ENSMUSG00000041607;ENSMUSG00000041607;ENSMUSG00000041607;ENSMUSG00000041607;ENSMUSG00000041607;ENSMUSG00000041607;ENSMUSG00000041607;ENSMUSG00000041607;ENSMUSG00000041607;ENSMUSG00000041607;ENSMUSG00000041607;ENSMUSG00000041607
63879	18.5193	5.92763	11.9936	0	10.5875	6.91407	14.4388	5.78894	7.73454	7.74671	18.3547	11.6242	6.92164	17.9352	13.7832	16.1223	12.3387	18.0319	P04370	P04370	R.TPPPSQGK.G	17	4382.08	Mbp	ENSMUSP00000089393;ENSMUSP00000046185;ENSMUSP00000138313;ENSMUSP00000115409;ENSMUSP00000115082;ENSMUSP00000116019;ENSMUSP00000121855;ENSMUSP00000114630;ENSMUSP00000074836;ENSMUSP00000099876;ENSMUSP00000053495;ENSMUSP00000110322;ENSMUSP00000114230	ENSMUSG00000041607;ENSMUSG00000041607;ENSMUSG00000041607;ENSMUSG00000041607;ENSMUSG00000041607;ENSMUSG00000041607;ENSMUSG00000041607;ENSMUSG00000041607;ENSMUSG00000041607;ENSMUSG00000041607;ENSMUSG00000041607;ENSMUSG00000041607;ENSMUSG00000041607
63880	29.9912	28.0125	27.744	51.6501	44.9643	53.6023	64.1266	35.5709	41.6575	23.4522	41.5459	38.2191	21.3666	22.8627	31.5188	53.3727	58.3944	27.5276	P04370	P04370	R.TPPPSQGK.G	18	14885.9	Mbp	ENSMUSP00000089393;ENSMUSP00000046185;ENSMUSP00000138313;ENSMUSP00000115409;ENSMUSP00000115082;ENSMUSP00000116019;ENSMUSP00000121855;ENSMUSP00000114630;ENSMUSP00000074836;ENSMUSP00000099876;ENSMUSP00000053495;ENSMUSP00000110322;ENSMUSP00000114230	ENSMUSG00000041607;ENSMUSG00000041607;ENSMUSG00000041607;ENSMUSG00000041607;ENSMUSG00000041607;ENSMUSG00000041607;ENSMUSG00000041607;ENSMUSG00000041607;ENSMUSG00000041607;ENSMUSG00000041607;ENSMUSG00000041607;ENSMUSG00000041607;ENSMUSG00000041607
63881	36.3619	40.3962	58.8218	57.198	50.3016	30.5561	37.5649	48.3132	51.9719	41.178	49.3673	46.9311	52.8215	46.6938	49.7945	87.9996	45.1747	84.0276	P04370	P04370	R.TPPPSQGK.G	18	19591.8	Mbp	ENSMUSP00000089393;ENSMUSP00000046185;ENSMUSP00000138313;ENSMUSP00000115409;ENSMUSP00000115082;ENSMUSP00000116019;ENSMUSP00000121855;ENSMUSP00000114630;ENSMUSP00000074836;ENSMUSP00000099876;ENSMUSP00000053495;ENSMUSP00000110322;ENSMUSP00000114230	ENSMUSG00000041607;ENSMUSG00000041607;ENSMUSG00000041607;ENSMUSG00000041607;ENSMUSG00000041607;ENSMUSG00000041607;ENSMUSG00000041607;ENSMUSG00000041607;ENSMUSG00000041607;ENSMUSG00000041607;ENSMUSG00000041607;ENSMUSG00000041607;ENSMUSG00000041607
63882	422.309	371.477	371.216	540.248	409.564	483.846	395.382	555.505	428.469	486.507	485.676	496.556	560.26	460.206	462.628	501.725	388.543	498.501	P04370	P04370	R.TQDENPVVHFFK.N	18	337693	Mbp	ENSMUSP00000089393;ENSMUSP00000046185;ENSMUSP00000138313;ENSMUSP00000115409;ENSMUSP00000115082;ENSMUSP00000116019;ENSMUSP00000121855;ENSMUSP00000114630;ENSMUSP00000074836;ENSMUSP00000099876;ENSMUSP00000053495;ENSMUSP00000110322;ENSMUSP00000114230	ENSMUSG00000041607;ENSMUSG00000041607;ENSMUSG00000041607;ENSMUSG00000041607;ENSMUSG00000041607;ENSMUSG00000041607;ENSMUSG00000041607;ENSMUSG00000041607;ENSMUSG00000041607;ENSMUSG00000041607;ENSMUSG00000041607;ENSMUSG00000041607;ENSMUSG00000041607
63883	395.549	368.801	344.965	316.02	388.086	331.964	418.399	490.74	455.395	438.414	486.689	388.853	456.094	433.539	365.794	473.557	422.492	363.678	P04370	P04370	R.TQDENPVVHFFK.N	18	354982	Mbp	ENSMUSP00000089393;ENSMUSP00000046185;ENSMUSP00000138313;ENSMUSP00000115409;ENSMUSP00000115082;ENSMUSP00000116019;ENSMUSP00000121855;ENSMUSP00000114630;ENSMUSP00000074836;ENSMUSP00000099876;ENSMUSP00000053495;ENSMUSP00000110322;ENSMUSP00000114230	ENSMUSG00000041607;ENSMUSG00000041607;ENSMUSG00000041607;ENSMUSG00000041607;ENSMUSG00000041607;ENSMUSG00000041607;ENSMUSG00000041607;ENSMUSG00000041607;ENSMUSG00000041607;ENSMUSG00000041607;ENSMUSG00000041607;ENSMUSG00000041607;ENSMUSG00000041607
63884	669.323	532.556	537.449	535.786	603.617	596.727	616.082	751.755	561.694	714.186	735.368	646.058	634.215	626.125	647.785	764.906	607.321	669.263	P04370	P04370	R.TQDENPVVHFFK.N	18	309489	Mbp	ENSMUSP00000089393;ENSMUSP00000046185;ENSMUSP00000138313;ENSMUSP00000115409;ENSMUSP00000115082;ENSMUSP00000116019;ENSMUSP00000121855;ENSMUSP00000114630;ENSMUSP00000074836;ENSMUSP00000099876;ENSMUSP00000053495;ENSMUSP00000110322;ENSMUSP00000114230	ENSMUSG00000041607;ENSMUSG00000041607;ENSMUSG00000041607;ENSMUSG00000041607;ENSMUSG00000041607;ENSMUSG00000041607;ENSMUSG00000041607;ENSMUSG00000041607;ENSMUSG00000041607;ENSMUSG00000041607;ENSMUSG00000041607;ENSMUSG00000041607;ENSMUSG00000041607
63885	159.633	190.165	109.689	161.846	180.87	169.231	220.372	202.21	273.712	200.276	141.436	139.267	231.956	261.049	163.839	248.657	184.201	192.786	P04370	P04370	R.TQDENPVVHFFK.N	18	73459.4	Mbp	ENSMUSP00000089393;ENSMUSP00000046185;ENSMUSP00000138313;ENSMUSP00000115409;ENSMUSP00000115082;ENSMUSP00000116019;ENSMUSP00000121855;ENSMUSP00000114630;ENSMUSP00000074836;ENSMUSP00000099876;ENSMUSP00000053495;ENSMUSP00000110322;ENSMUSP00000114230	ENSMUSG00000041607;ENSMUSG00000041607;ENSMUSG00000041607;ENSMUSG00000041607;ENSMUSG00000041607;ENSMUSG00000041607;ENSMUSG00000041607;ENSMUSG00000041607;ENSMUSG00000041607;ENSMUSG00000041607;ENSMUSG00000041607;ENSMUSG00000041607;ENSMUSG00000041607
63886	263.721	218.867	214.864	266.326	242.864	269.656	235.545	296.036	282.906	355.367	214.622	173.114	171.434	131.085	158.233	184.915	148.562	137.573	P04370	P04370	R.TQDENPVVHFFK.N	18	84902.6	Mbp	ENSMUSP00000089393;ENSMUSP00000046185;ENSMUSP00000138313;ENSMUSP00000115409;ENSMUSP00000115082;ENSMUSP00000116019;ENSMUSP00000121855;ENSMUSP00000114630;ENSMUSP00000074836;ENSMUSP00000099876;ENSMUSP00000053495;ENSMUSP00000110322;ENSMUSP00000114230	ENSMUSG00000041607;ENSMUSG00000041607;ENSMUSG00000041607;ENSMUSG00000041607;ENSMUSG00000041607;ENSMUSG00000041607;ENSMUSG00000041607;ENSMUSG00000041607;ENSMUSG00000041607;ENSMUSG00000041607;ENSMUSG00000041607;ENSMUSG00000041607;ENSMUSG00000041607
63887	107.934	150.083	137.528	129.99	142.273	99.6768	133.704	161.788	205.125	154.326	93.1409	71.5246	122.23	127.65	137.818	132.18	161.821	149.615	P04370	P04370	R.TQDENPVVHFFK.N	18	51776.4	Mbp	ENSMUSP00000089393;ENSMUSP00000046185;ENSMUSP00000138313;ENSMUSP00000115409;ENSMUSP00000115082;ENSMUSP00000116019;ENSMUSP00000121855;ENSMUSP00000114630;ENSMUSP00000074836;ENSMUSP00000099876;ENSMUSP00000053495;ENSMUSP00000110322;ENSMUSP00000114230	ENSMUSG00000041607;ENSMUSG00000041607;ENSMUSG00000041607;ENSMUSG00000041607;ENSMUSG00000041607;ENSMUSG00000041607;ENSMUSG00000041607;ENSMUSG00000041607;ENSMUSG00000041607;ENSMUSG00000041607;ENSMUSG00000041607;ENSMUSG00000041607;ENSMUSG00000041607
63888	177.721	187.028	296.967	246.112	267.382	218.943	192.487	219.964	205.161	289.825	231.017	239.833	180.826	190.298	202.56	223.868	175.215	182.306	P04370	P04370	R.TQDENPVVHFFK.N	18	84051.6	Mbp	ENSMUSP00000089393;ENSMUSP00000046185;ENSMUSP00000138313;ENSMUSP00000115409;ENSMUSP00000115082;ENSMUSP00000116019;ENSMUSP00000121855;ENSMUSP00000114630;ENSMUSP00000074836;ENSMUSP00000099876;ENSMUSP00000053495;ENSMUSP00000110322;ENSMUSP00000114230	ENSMUSG00000041607;ENSMUSG00000041607;ENSMUSG00000041607;ENSMUSG00000041607;ENSMUSG00000041607;ENSMUSG00000041607;ENSMUSG00000041607;ENSMUSG00000041607;ENSMUSG00000041607;ENSMUSG00000041607;ENSMUSG00000041607;ENSMUSG00000041607;ENSMUSG00000041607
63889	107.514	105.019	87.2441	79.238	87.166	158.083	103.62	136.155	93.3006	115.556	99.8405	78.565	130.988	118.568	122.515	131.843	127.739	126.643	P04370	P04370	R.TTHYGSLPQK.S	18	43006.8	Mbp	ENSMUSP00000089393;ENSMUSP00000046185;ENSMUSP00000138313;ENSMUSP00000115409;ENSMUSP00000115082;ENSMUSP00000116019;ENSMUSP00000121855;ENSMUSP00000114630;ENSMUSP00000074836;ENSMUSP00000099876;ENSMUSP00000053495;ENSMUSP00000110322;ENSMUSP00000114230	ENSMUSG00000041607;ENSMUSG00000041607;ENSMUSG00000041607;ENSMUSG00000041607;ENSMUSG00000041607;ENSMUSG00000041607;ENSMUSG00000041607;ENSMUSG00000041607;ENSMUSG00000041607;ENSMUSG00000041607;ENSMUSG00000041607;ENSMUSG00000041607;ENSMUSG00000041607
63890	53.9269	58.188	57.5839	38.1143	74.3533	22.7328	79.0717	63.4688	50.3673	54.896	65.1122	69.4216	42.128	69.3564	71.8449	47.597	55.6701	44.2738	P04370	P04370	K.YLATASTMDHAR.H	18	21796.9	Mbp	ENSMUSP00000089393;ENSMUSP00000046185;ENSMUSP00000138313;ENSMUSP00000115409;ENSMUSP00000115082;ENSMUSP00000116019;ENSMUSP00000121855;ENSMUSP00000114630;ENSMUSP00000074836;ENSMUSP00000099876;ENSMUSP00000053495;ENSMUSP00000110322;ENSMUSP00000114230	ENSMUSG00000041607;ENSMUSG00000041607;ENSMUSG00000041607;ENSMUSG00000041607;ENSMUSG00000041607;ENSMUSG00000041607;ENSMUSG00000041607;ENSMUSG00000041607;ENSMUSG00000041607;ENSMUSG00000041607;ENSMUSG00000041607;ENSMUSG00000041607;ENSMUSG00000041607
63891	38.2007	26.6957	23.7881	42.7355	54.3161	44.1913	84.7622	62.7225	69.9508	40.3264	61.4097	86.5743	95.731	87.5285	59.0541	98.2658	98.3123	94.8273	P04370	P04370	K.YLATASTMDHARHGFLPR.H	18	25035.8	Mbp	ENSMUSP00000089393;ENSMUSP00000046185;ENSMUSP00000138313;ENSMUSP00000115409;ENSMUSP00000115082;ENSMUSP00000116019;ENSMUSP00000121855;ENSMUSP00000114630;ENSMUSP00000074836;ENSMUSP00000099876;ENSMUSP00000053495;ENSMUSP00000110322;ENSMUSP00000114230	ENSMUSG00000041607;ENSMUSG00000041607;ENSMUSG00000041607;ENSMUSG00000041607;ENSMUSG00000041607;ENSMUSG00000041607;ENSMUSG00000041607;ENSMUSG00000041607;ENSMUSG00000041607;ENSMUSG00000041607;ENSMUSG00000041607;ENSMUSG00000041607;ENSMUSG00000041607
63892	81.078	139.061	154.467	130.66	112.353	120.869	105.963	102.446	142.719	137.232	107.475	96.1466	120.11	103.174	134.164	109.578	110.326	115.065	P15532	P15532	K.FLQASEDLLK.E	18	45449.5	Nme1	ENSMUSP00000117022	ENSMUSG00000037601
63893	4679.99	4361.45	4855.25	3992.89	4971.96	4527.87	5062.39	4368.92	4851.07	4199.79	5143.33	3744.1	5047.08	3602.57	5146.06	4058.87	4118.53	3712.81	P15532	P15532	K.FLQASEDLLK.E	0	1.72158e+06	Nme1	ENSMUSP00000117022	ENSMUSG00000037601
63894	1129.44	1145.94	1187.75	1111.79	1250.22	1183.46	1104.79	1109.98	1156.86	1143.47	1085.56	1004.44	1087.81	1159.53	1157.85	1125.91	1021.58	1015.2	P15532	P15532	K.FLQASEDLLK.E	18	1.63729e+07	Nme1	ENSMUSP00000117022	ENSMUSG00000037601
63895	21.3774	11.5434	10.76	9.49553	27.248	19.7122	12.1416	8.9474	12.7557	16.5167	14.6729	7.58633	11.5427	13.2431	35.1664	16.4848	5.94454	15.9988	P15532	P15532	K.FLQASEDLLK.E	18	5802.54	Nme1	ENSMUSP00000117022	ENSMUSG00000037601
63896	13.0491	17.07	10.7494	13.3108	1.30848	26.3312	14.8868	14.6727	10.2766	10.1069	8.38981	2.08531	12.7737	9.21785	7.04328	0	19.7182	13.6133	P15532	P15532	K.FLQASEDLLK.E	17	4378.66	Nme1	ENSMUSP00000117022	ENSMUSG00000037601
63897	137.364	161.492	108.28	172.073	167.05	155.723	180.994	136.908	102.219	148.513	186.74	165.463	127.255	140.98	147.744	140.444	136.456	149.195	P15532	P15532	K.FLQASEDLLK.E	18	57030.6	Nme1	ENSMUSP00000117022	ENSMUSG00000037601
63898	4.73547	10.132	10.1536	4.13843	4.73847	11.4081	4.86906	2.84622	3.99269	7.62375	13.2074	11.1994	0	6.95089	0	6.85175	10.0876	13.7463	P15532	P15532	K.FLQASEDLLK.E	16	2711.07	Nme1	ENSMUSP00000117022	ENSMUSG00000037601
63899	115.917	102.577	103.677	107.393	107.132	150.714	99.7553	120.98	124.517	139.493	126.745	122.446	88.3864	140.38	135.345	104.258	141.241	143.71	P15532	P15532	K.FLQASEDLLK.E	18	46539.5	Nme1	ENSMUSP00000117022	ENSMUSG00000037601
63900	52.8045	55.242	84.7806	58.5908	81.0414	47.806	73.0133	72.264	74.4346	87.0804	92.3803	54.0181	58.6266	52.2781	44.0872	73.0253	77.0557	94.0664	P15532	P15532	K.FLQASEDLLK.E	18	26389	Nme1	ENSMUSP00000117022	ENSMUSG00000037601
63901	703.428	788.737	824.984	850.09	684.654	654.14	683.679	760.261	805.736	819.315	756.048	765.593	761.655	814.389	700.095	813.901	699.007	817.717	P15532	P15532	K.FLQASEDLLK.E	18	4.2909e+06	Nme1	ENSMUSP00000117022	ENSMUSG00000037601
63902	940.045	795.343	766.913	1010.89	904.38	957.545	877.909	789.288	865.361	969.959	826.237	872.128	825.013	795.162	889.942	919.001	835.167	892.996	P15532	P15532	K.FLQASEDLLK.E	18	3.3969e+06	Nme1	ENSMUSP00000117022	ENSMUSG00000037601
63903	111.607	106.707	159.46	166.759	129.224	124.46	158.651	120.335	131.611	155	138.387	146.287	117.37	157.575	133.257	156.373	125.738	130.25	P15532	P15532	K.FLQASEDLLK.E	18	52839.5	Nme1	ENSMUSP00000117022	ENSMUSG00000037601
63904	91.6397	70.4692	107.989	75.7971	51.9143	68.8146	101.649	82.1954	106.783	90.2594	93.863	57.9241	84.1271	108.441	96.3548	111.752	109.452	80.8598	P15532	P15532	K.FLQASEDLLK.E	18	34033.3	Nme1	ENSMUSP00000117022	ENSMUSG00000037601
63905	251.2	291.798	249.685	209.032	197.021	168.56	204.595	179.377	197.077	176.085	272.678	258.738	188.042	193.966	202.369	184.282	182.488	211.289	P15532	P15532	K.FLQASEDLLK.E	18	81746.7	Nme1	ENSMUSP00000117022	ENSMUSG00000037601
63906	341.332	365.762	463.471	420.939	348.199	347.518	295.485	352.082	429.564	387.416	335.129	401.135	437.13	351.08	321.784	334.613	336.278	352.858	P15532	P15532	K.FLQASEDLLK.E	18	141711	Nme1	ENSMUSP00000117022	ENSMUSG00000037601
63907	173.46	147.783	126.769	129.524	158.506	232.636	166.33	144.017	98.5033	200.915	184.567	195.844	168.566	175.304	144.932	151.194	130.785	177.364	P15532	P15532	K.FLQASEDLLK.E	18	62211.9	Nme1	ENSMUSP00000117022	ENSMUSG00000037601
63908	122.108	129.363	129.823	95.8953	154.059	161.176	170.72	95.0703	92.585	165.487	135.045	148	151.673	155.955	95.931	136.757	95.5118	103.415	P15532	P15532	K.FLQASEDLLK.E	18	50047.2	Nme1	ENSMUSP00000117022	ENSMUSG00000037601
63909	134.817	149.852	181.124	138.838	142.929	132.211	163.589	151.91	189.748	126.887	140.242	109.115	122.489	136.277	143.699	149.153	167.461	167.88	P15532	P15532	K.FLQASEDLLK.E	18	56696.5	Nme1	ENSMUSP00000117022	ENSMUSG00000037601
63910	155.241	112.676	171.597	169.924	157.646	193.926	105.055	155.297	125.776	152.106	179.147	107.28	115.267	181.275	129.021	135.08	105.602	151.803	P15532	P15532	K.FLQASEDLLK.E	18	55721.4	Nme1	ENSMUSP00000117022	ENSMUSG00000037601
63911	0	0	Inf	7.31975	Inf	1.47121	0	2.99784	0	8.52745	0	2.57521	1.74601	4.56237	4.11199	1.69693	0	0	P15532	P15532	K.FLQASEDLLK.E	9	749.218	Nme1	ENSMUSP00000117022	ENSMUSG00000037601
63912	0	0	3.83947	Inf	0	Inf	Inf	0	0	0	8.25507	6.03545	0	0	0	Inf	2.49429	0	P15532	P15532	K.FLQASEDLLK.E	4	441.651	Nme1	ENSMUSP00000117022	ENSMUSG00000037601
63913	5.67552	0	2.04624	3.95677	0	4.35754	0	3.84612	0	5.06182	9.41919	2.50055	6.40609	4.01021	0	0	Inf	0	P15532	P15532	K.FLQASEDLLK.E	10	1011.85	Nme1	ENSMUSP00000117022	ENSMUSG00000037601
63914	1244.51	1369.78	1450.63	1438.98	1335.12	1389.49	1331.78	1191.42	1290.63	1317.58	1363.95	1498.95	1357.11	1376.3	1385.51	1358.19	1262.85	1331.21	P15532	P15532	R.GLVGEIIK.R	18	4.64575e+07	Nme1	ENSMUSP00000117022	ENSMUSG00000037601
63915	864.116	776.171	711.689	826.395	897.137	839.151	797.981	795.852	768.624	839.083	828.077	827.81	815.982	746.041	853.508	786.464	841.062	724.622	P15532	P15532	R.GLVGEIIK.R	18	982988	Nme1	ENSMUSP00000117022	ENSMUSG00000037601
63916	837.58	882.982	814.008	952.474	863.574	873.493	819.416	773.985	912.094	895.978	936.093	926.607	781.874	771.986	842.186	825.627	856.627	878.112	P15532	P15532	R.GLVGEIIK.R	18	1.5036e+07	Nme1	ENSMUSP00000117022	ENSMUSG00000037601
63917	1285.33	1135.92	1347.58	1303.26	1259.41	1183.2	1147.46	1284.57	1531.81	1193.24	1342.63	1227.31	1279.79	1221.91	1271.09	1347.55	986.104	925.219	P15532	P15532	R.GLVGEIIK.R	18	852480	Nme1	ENSMUSP00000117022	ENSMUSG00000037601
63918	1522.44	1672.95	1680.47	1573.28	1681.3	1447.66	1533.79	1707.8	1855.11	1479.11	1623.57	1521.79	1822.92	1546.47	1622.23	1675.36	1229.22	1248.79	P15532	P15532	R.GLVGEIIK.R	17	1.19642e+06	Nme1	ENSMUSP00000117022	ENSMUSG00000037601
63919	1056.44	1102.36	976.89	1005.59	1049.42	1008.46	1081.77	1132.91	1066.68	1018.68	1048.92	1081.1	1081.3	947.889	1019.58	936.304	918.209	865.089	P15532	P15532	R.GLVGEIIK.R	18	520112	Nme1	ENSMUSP00000117022	ENSMUSG00000037601
63920	395.659	354.528	441.629	341.906	342.09	378.456	377.989	312.653	377.161	411.964	435.596	364.033	346.025	347.867	398.103	379.333	340.259	332.695	P15532	P15532	K.SCAQNWIYE.-	18	299722	Nme1	ENSMUSP00000117022	ENSMUSG00000037601
63921	158.236	83.3858	148.36	146.936	161.207	133.476	161.306	151.629	121.643	139.336	176.261	156.382	166.312	185.169	162.078	130.956	167.797	152.959	P15532	P15532	K.SCAQNWIYE.-	18	57878.5	Nme1	ENSMUSP00000117022	ENSMUSG00000037601
63922	148.393	187.397	117.55	134.263	149.45	175.754	152.106	187.895	147.75	169.8	172.185	201.028	162.82	172.149	158.354	148.375	163.305	164.143	P15532	P15532	K.SCAQNWIYE.-	18	2.32777e+06	Nme1	ENSMUSP00000117022	ENSMUSG00000037601
63923	180.018	208.484	198.549	176.935	201.083	151.261	187.986	149.984	205.269	215.986	198.83	194.832	170.464	196.161	182.548	178.909	202.322	184.882	P15532	P15532	K.SCAQNWIYE.-	18	820009	Nme1	ENSMUSP00000117022	ENSMUSG00000037601
63924	202.378	244.702	174.999	203.826	187.033	215.812	208.016	187.703	190.406	241.352	228.032	227.772	186.345	199.306	185.81	196.871	234.305	206.717	P15532	P15532	K.SCAQNWIYE.-	18	293894	Nme1	ENSMUSP00000117022	ENSMUSG00000037601
63925	198.541	159.913	262.71	246.162	205.073	206.693	186.983	229.268	227.767	259.574	317.822	320.986	234.76	231.68	292.932	217.421	288.06	227.002	P15532	P15532	K.SCAQNWIYE.-	18	173131	Nme1	ENSMUSP00000117022	ENSMUSG00000037601
63926	273.345	251.096	336.013	326.206	373.175	263.783	337.397	353.503	276.69	315.513	332.541	351.989	351.326	318.482	374.487	372.035	314.861	262.323	P15532	P15532	K.SCAQNWIYE.-	18	210280	Nme1	ENSMUSP00000117022	ENSMUSG00000037601
63927	449.273	444.169	475.225	402.408	483.718	556.078	443.467	528.226	461.489	497.883	494.902	460.621	565.117	416.29	482.959	584.584	489.171	448.364	Q63943	Q63943	R.ASEELDGLFR.R	18	185843	Mef2d	ENSMUSP00000103184	ENSMUSG00000001419
63928	617.187	658.133	608.507	665.875	695.056	734.931	557.51	676.556	601.927	673.829	634.277	644.642	698.578	641.767	527.162	629.823	655.331	574.526	Q63943	Q63943	R.ASEELDGLFR.R	18	291720	Mef2d	ENSMUSP00000103184	ENSMUSG00000001419
63929	810.61	824.043	835.132	646.423	798.119	757.659	647.441	683.396	710.018	872.025	870.31	773.733	676.694	722.888	658.955	779.931	749.869	717.488	Q63943	Q63943	R.ASEELDGLFR.R	18	306562	Mef2d	ENSMUSP00000103184	ENSMUSG00000001419
63930	303.96	250.88	310.729	311.819	276.537	320.757	246.976	304.864	264.959	368.562	294.98	335.572	246.323	282.94	292.772	379.315	229.086	214.309	Q63943	Q63943	R.ASEELDGLFR.R	18	111817	Mef2d	ENSMUSP00000103184	ENSMUSG00000001419
63931	522.54	461.883	423.049	453.818	426.098	452.594	451.932	471.277	446.559	460.989	445.547	469.261	509.507	426.077	466.879	535.886	348.105	395.379	Q63943	Q63943	R.ASEELDGLFR.R	18	291935	Mef2d	ENSMUSP00000103184	ENSMUSG00000001419
63932	111.824	83.8423	61.9845	79.4014	101.932	80.6716	80.9661	103.314	74.3466	61.4536	92.0932	109.037	80.3303	74.2806	92.2823	69.8117	88.0332	77.4254	Q63943	Q63943	R.ASEELDGLFR.R	18	32593.9	Mef2d	ENSMUSP00000103184	ENSMUSG00000001419
63933	215.912	306.883	351.939	287.918	253.911	298.788	248.171	228.561	264.873	327.184	311.701	276.274	329.637	290.18	298.58	285.565	244.801	240.385	Q63943	Q63943	R.ASEELDGLFR.R	18	108358	Mef2d	ENSMUSP00000103184	ENSMUSG00000001419
63934	206.268	176.049	265.273	237.494	212.348	246.969	209.263	276.565	236.761	244.911	178.305	219.164	174.009	172.346	185.297	191.667	190.772	174.412	Q63943	Q63943	R.ASEELDGLFR.R	18	81277.2	Mef2d	ENSMUSP00000103184	ENSMUSG00000001419
63935	27.3695	17.074	1.9652	4.63392	34.701	25.8523	14.8286	29.865	17.5015	30.1625	14.4995	41.0624	23.2455	42.2743	13.5451	17.0775	27.2021	15.7906	Q63943	Q63943	R.SPAPPPPAVFPAARPEPGEGLSSPAGGSYETGDRDDGR.G	18	8534.82	Mef2d	ENSMUSP00000103184	ENSMUSG00000001419
63936	1331.19	1325.29	1198.45	1167.19	1287.43	1347.55	962.029	1312.49	1116.07	1264.59	1232.96	1126.5	1269.11	1180.84	1169.03	1336.81	1142	1090.62	Q63943	Q63943	R.TNADIIETLR.K	18	1.19682e+06	Mef2d	ENSMUSP00000103184	ENSMUSG00000001419
63937	436.58	416.719	346.649	303.331	333.898	351.616	388.815	383.675	400.11	378.544	397.065	399.484	383.376	360.013	374.451	423.066	318.463	260.608	Q63943	Q63943	R.TNADIIETLR.K	18	142510	Mef2d	ENSMUSP00000103184	ENSMUSG00000001419
63938	222.508	270.526	295.511	240.955	198.99	216.593	250.24	219.192	245.846	283.982	227.732	292.942	202.405	258.023	254.482	278.005	257.354	253.117	Q63943	Q63943	R.TNADIIETLR.K	18	95627.1	Mef2d	ENSMUSP00000103184	ENSMUSG00000001419
63939	215.598	257.696	258.145	180.692	185.085	186.495	210.829	178.526	213.617	192.199	194.26	178.153	200.742	211.831	186.256	193.754	206.42	226.641	Q8R092	Q8R092	R.LLQLETQGNQSCYNYLYR.M	18	78689.1		ENSMUSP00000124554;ENSMUSP00000124028;ENSMUSP00000029552;ENSMUSP00000124822;ENSMUSP00000159150	ENSMUSG00000027942;ENSMUSG00000027942;ENSMUSG00000027942;ENSMUSG00000027942;ENSMUSG00000118504
63940	374.24	278.502	346.813	379.396	285.169	323.113	376.458	303.367	351.151	374.877	295.882	397.348	334.495	355.894	386.769	330.905	275.354	277.489	Q8CBH5-2	Q8CBH5	K.VAILTDDEEEQK.R	18	129415	Mfsd6	ENSMUSP00000084991	ENSMUSG00000041439
63941	299.521	307.483	338.038	368.825	339.91	324.713	348.349	373.502	319.862	314.244	359.208	308.853	298.761	252.626	360.851	331.589	274.231	251.342	Q8CBH5-2	Q8CBH5	K.YVLADPFNGICR.E	18	123572	Mfsd6	ENSMUSP00000084991	ENSMUSG00000041439
63942	112.792	179.018	140.309	140.883	164.62	214.798	147.868	170.618	108.537	140.63	168.678	232.187	164.241	146.481	215.481	190.463	374.737	193.944	Q9CRA9	Q9CRA9	R.IFQLEQENK.G	18	68644.2	Fgfr1op2	ENSMUSP00000098352;ENSMUSP00000107292	ENSMUSG00000040242;ENSMUSG00000040242
63943	114.237	142.056	140.357	133.004	180.245	108.927	169.835	147.913	191.716	161.518	171.899	163.054	141.123	155.762	128.551	136.543	108.927	166.78	O88427	O88427	K.EQGLYLTVPQTPLK.K	18	57001.1	Cacna1h	NA	NA
63944	432.188	354.844	693.418	349.292	450.51	471.5	448.807	470.283	452.223	411.316	425.852	353.279	511.206	415.022	545.549	317.54	427.5	354.763	A2RSQ0	A2RSQ0	K.TFCHYVNAINTAPR.N	18	168814	Dennd5b	ENSMUSP00000107182	ENSMUSG00000030313
63945	163.829	148.717	140.799	163.215	116.152	148.162	132.68	174.286	118.482	169.148	188.795	125.48	138.387	130.51	134.499	159.701	118.262	85.878	P84091	P84091	K.DIILPFR.V	18	54743.1	Ap2m1	ENSMUSP00000007216	ENSMUSG00000022841
63946	396.146	485.406	429.897	440.92	418.098	451.852	436.796	474.854	498.166	504.7	541.181	320.901	376.98	399.405	458.897	450.324	356.835	426.4	P84091	P84091	K.DIILPFR.V	18	168376	Ap2m1	ENSMUSP00000007216	ENSMUSG00000022841
63947	604.935	566.539	630.104	550.013	584.951	530.042	668.589	635.013	578.87	629.249	638.903	541.37	624.399	506.804	500.392	554.83	579.918	570.657	P84091	P84091	K.DIILPFR.V	18	224613	Ap2m1	ENSMUSP00000007216	ENSMUSG00000022841
63948	396.653	370.235	393.977	385.207	308.983	297.8	465.289	501.809	345.795	422.2	488.17	437.447	321.256	377.894	449.218	212.777	657.605	460.308	P84091	P84091	K.QSIAIDDCTFHQCVR.L	18	156067	Ap2m1	ENSMUSP00000007216	ENSMUSG00000022841
63949	123.24	122.865	95.2414	168.61	149.469	116.172	120.073	139.135	72.2157	108.06	156.911	189.462	98.3685	104.886	99.2836	114.059	159.737	127.528	P84091	P84091	K.QSIAIDDCTFHQCVR.L	18	48479.4	Ap2m1	ENSMUSP00000007216	ENSMUSG00000022841
63950	214.51	163.175	259.615	246.316	168.355	166.34	224.985	198.269	174.862	272.681	281.392	232.777	180.174	209.134	242.325	129.47	375.381	234.95	P84091	P84091	K.QSIAIDDCTFHQCVR.L	18	760087	Ap2m1	ENSMUSP00000007216	ENSMUSG00000022841
63951	122.899	116.349	173.302	138.727	130.383	123.943	153.49	132.856	63.8901	100.422	145.733	137.295	111.34	124.504	129.132	91.8327	177.209	131.319	P84091	P84091	K.QSIAIDDCTFHQCVR.L	18	49340.3	Ap2m1	ENSMUSP00000007216	ENSMUSG00000022841
63952	197.24	198.965	225.957	224.56	326.805	230.226	187.605	221.775	175.301	247.786	253.924	212.893	187.73	275.297	165.839	212.642	240.773	240.802	A3KGS3	A3KGS3	K.IAVFYIAEGQEDK.C	18	86161.9	Ralgapa2	ENSMUSP00000122039	ENSMUSG00000037110
63953	304.586	379.789	353.96	425.907	348.842	314.72	383.989	327.972	274.352	400.683	336.281	339.731	279.54	306.396	314.654	359.941	294.343	331.978	A3KGS3	A3KGS3	R.M*PSDSDDSLTK.K	18	130066	Ralgapa2	ENSMUSP00000122039	ENSMUSG00000037110
63954	161.025	155.602	170.248	203.498	155.863	132.219	144.265	159.672	137.869	180.654	140.232	180.395	146.239	144.719	176.496	193.219	153.299	142.349	A3KGS3	A3KGS3	R.M*PSDSDDSLTK.K	18	61588.3	Ralgapa2	ENSMUSP00000122039	ENSMUSG00000037110
63955	593.711	581.095	636.839	658.707	649.397	618.714	709.925	635.989	713.27	774.481	644.073	615.947	561.013	560.715	626.35	576.936	643.911	564.142	A3KGS3	A3KGS3	R.MPSDSDDSLTK.K	18	243224	Ralgapa2	ENSMUSP00000122039	ENSMUSG00000037110
63956	565.282	496.981	416.031	591.521	442.874	538.73	536.956	465.349	498.49	528.198	477.339	501.342	471.205	451.622	488.44	482.647	461.016	503.132	A3KGS3	A3KGS3	R.MPSDSDDSLTK.K	18	217030	Ralgapa2	ENSMUSP00000122039	ENSMUSG00000037110
63957	77.2034	88.7926	86.6266	67.7197	62.4312	120.797	66.868	75.3283	106.002	48.3323	71.0081	51.7247	53.6803	100.267	76.5085	61.1257	53.1105	76.3157	Q9CWN7	Q9CWN7	R.GGQEPDRPPLSGFLPPITPPEK.F	18	28759.2	Cnot11	ENSMUSP00000125638;ENSMUSP00000003219	ENSMUSG00000003135;ENSMUSG00000003135
63958	210.967	213.168	179.484	144.808	146.816	180.457	216.256	160.338	148.391	240.56	195.035	136.116	138.248	188.297	146.865	178.878	175.46	181.174	Q9CWN7	Q9CWN7	R.GGQEPDRPPLSGFLPPITPPEK.F	18	68082.5	Cnot11	ENSMUSP00000125638;ENSMUSP00000003219	ENSMUSG00000003135;ENSMUSG00000003135
63959	651.203	731.05	606.059	745.73	665.61	726.27	641.037	600.865	713.385	693.536	661.974	725.855	813.461	725.086	665.501	684.211	665.229	764.911	Q9JMH6	Q9JMH6	R.IVATNNK.G	18	361628	Txnrd1	ENSMUSP00000151629;ENSMUSP00000020484;ENSMUSP00000151825;ENSMUSP00000152046	ENSMUSG00000020250;ENSMUSG00000020250;ENSMUSG00000020250;ENSMUSG00000020250
63960	832.468	809.219	783.425	899.69	755.373	859.405	797.887	855.53	811.266	946.859	836.576	943.064	841.866	831.739	856.416	903.955	756.056	861.606	Q9JMH6	Q9JMH6	R.TIGLETVGVK.I	18	2.1393e+06	Txnrd1	ENSMUSP00000151629;ENSMUSP00000020484;ENSMUSP00000151825;ENSMUSP00000152046	ENSMUSG00000020250;ENSMUSG00000020250;ENSMUSG00000020250;ENSMUSG00000020250
63961	329.295	284.028	305.684	345.99	341.974	377.157	230.101	355.717	396.107	324.04	310.86	318.195	280.848	330.766	298.538	368.381	303.02	361.538	Q9JMH6	Q9JMH6	R.TIGLETVGVK.I	18	740310	Txnrd1	ENSMUSP00000151629;ENSMUSP00000020484;ENSMUSP00000151825;ENSMUSP00000152046	ENSMUSG00000020250;ENSMUSG00000020250;ENSMUSG00000020250;ENSMUSG00000020250
63962	236.723	221.632	208.028	214.003	226.663	249.188	188.264	227.314	273.444	303.732	235.17	251.791	226.543	339.287	260.165	306.477	226.699	225.456	Q9JMH6	Q9JMH6	R.TIGLETVGVK.I	18	94603.6	Txnrd1	ENSMUSP00000151629;ENSMUSP00000020484;ENSMUSP00000151825;ENSMUSP00000152046	ENSMUSG00000020250;ENSMUSG00000020250;ENSMUSG00000020250;ENSMUSG00000020250
63963	234.861	409.493	278.67	349.213	254.872	330.964	304.722	364.513	279.605	171.519	241.943	338.792	369.2	353.986	320.51	322.605	361.087	349.798	Q6P2B1	Q6P2B1	R.DLIHTGVANDHEEDFELRK.E	18	171768	Tnpo3	ENSMUSP00000012679;ENSMUSP00000110906	ENSMUSG00000012535;ENSMUSG00000012535
63964	499.807	479.598	496.296	627.658	432.623	489.665	541.662	501.82	480.264	537.573	538.697	518.545	529.439	535.956	520.685	376.302	565.576	608.448	Q6P2B1	Q6P2B1	R.YTSIELVGEMSEVVDR.N	18	198691	Tnpo3	ENSMUSP00000012679;ENSMUSP00000110906	ENSMUSG00000012535;ENSMUSG00000012535
63965	58.1966	64.0041	134.906	46.2112	186.491	80.584	36.4479	52.6613	22.0385	53.2762	58.844	42.2198	26.1443	36.0131	54.0913	55.1169	39.229	35.1306	Q8K368	Q8K368	K.AVEIGTSLSK.M	18	23156.4	Fanci	ENSMUSP00000044931;ENSMUSP00000122113	ENSMUSG00000039187;ENSMUSG00000039187
63966	941.846	837.656	887.201	777.651	864.656	844.849	932.821	849.288	840.069	886.193	812.746	821.53	803.431	837.913	839.117	882.531	803.449	776.873	O88520	O88520	K.LNSLTLAR.N	18	326143	Shoc2	ENSMUSP00000127932;ENSMUSP00000025932	ENSMUSG00000024976;ENSMUSG00000024976
63967	973.904	996.072	910.941	866.65	880.054	929.552	917.628	1002.11	968.19	923.647	985.317	972.231	887.152	858.443	858.168	1024.56	896.493	906.778	O88520	O88520	K.LNSLTLAR.N	18	574085	Shoc2	ENSMUSP00000127932;ENSMUSP00000025932	ENSMUSG00000024976;ENSMUSG00000024976
63968	442.107	421.545	330.097	315.372	368.314	484.455	328.842	384.752	406.068	365.943	295.469	470.555	471.948	464.797	472.666	476.069	538.586	396.839	Q06890	Q06890	R.ELHDPHYFSPIGFPHK.R	18	1.25973e+06	Clu	ENSMUSP00000022616	ENSMUSG00000022037
63969	657.099	768.879	605.063	669.748	732.642	670.865	680.727	693.187	693.07	720.642	715.768	668.772	650.471	723.143	728.583	629.926	845.937	716.791	Q06890	Q06890	R.ELHDPHYFSPIGFPHK.R	18	948065	Clu	ENSMUSP00000022616	ENSMUSG00000022037
63970	78.4293	44.2899	59.9	30.3136	78.1666	94.0727	74.5676	50.495	15.3896	73.6192	54.6982	51.461	52.7027	89.4339	51.7506	44.8548	44.6525	66.9951	Q8R104	Q8R104	K.DVVQLGDVVHGVER.L	18	22603.8	Sirt3	ENSMUSP00000101663;ENSMUSP00000026559	ENSMUSG00000025486;ENSMUSG00000025486
63971	159.339	178.364	113.099	171.778	167.155	161.375	142.814	169.613	203.034	180.978	95.0032	152.074	128.246	120.177	138.898	143.866	110.928	162.812	Q8R104	Q8R104	K.DVVQLGDVVHGVER.L	18	57772.5	Sirt3	ENSMUSP00000101663;ENSMUSP00000026559	ENSMUSG00000025486;ENSMUSG00000025486
63972	242.262	128.328	155.507	230.123	263.744	202.76	194.111	170.713	249.635	158.041	222.47	203.901	231.048	264.216	164.837	272.808	186.056	159.548	Q9Z1T6	Q9Z1T6	R.NSAEEGLPANSALDNRPK.S	18	79216.7	Pikfyve	ENSMUSP00000095314	ENSMUSG00000025949
63973	108.961	89.6694	106.573	109.178	103.353	93.499	96.1305	69.0437	105.553	107.672	104.967	72.5708	88.4965	98.3618	81.6359	128.594	113.245	82.7294	Q9Z1T6	Q9Z1T6	R.NSAEEGLPANSALDNRPK.S	18	37670.3	Pikfyve	ENSMUSP00000095314	ENSMUSG00000025949
63974	72.2675	68.0045	79.3254	97.3016	96.0666	83.6686	94.1743	95.1914	33.3014	111.769	95.6149	72.1167	79.3064	93.6788	76.0384	97.0046	72.1801	82.6592	Q9Z1T6	Q9Z1T6	K.STGILGGQGK.M	18	32094	Pikfyve	ENSMUSP00000095314	ENSMUSG00000025949
63975	124.534	128.763	107.797	95.985	101.376	101.545	92.7143	96.3308	198.623	111.802	109.229	121.231	88.2278	111.505	95.486	156.986	112.298	91.903	Q9Z1T6	Q9Z1T6	K.STGILGGQGK.M	18	43793.1	Pikfyve	ENSMUSP00000095314	ENSMUSG00000025949
63976	659.926	499.331	835.184	835.687	844.314	828.761	740.739	841.015	867.022	1009.69	795.816	855.898	855.63	765.587	653.139	755.66	589.307	631.102	Q9CR95	Q9CR95	K.PDVSVYR.I	18	319833	Necap1	ENSMUSP00000032477	ENSMUSG00000030327
63977	606.28	496.071	751.054	702.94	738.43	795.042	677.476	701.369	752.953	876.013	725.55	666.219	544.081	629.438	603.016	601.343	526.278	450.457	Q9CR95	Q9CR95	K.PDVSVYR.I	18	331339	Necap1	ENSMUSP00000032477	ENSMUSG00000030327
63978	255.686	280.891	368.1	337.712	274.068	261.048	237.618	246.775	288.185	332.861	298.707	359.158	230.142	294.425	261.692	326.246	319.78	241.334	Q9CR95	Q9CR95	K.PDVSVYR.I	18	111637	Necap1	ENSMUSP00000032477	ENSMUSG00000030327
63979	434.04	391.994	390.162	341.719	369.853	418.099	420.626	260.865	367.516	399.27	291.037	392.545	351.14	352.036	292.72	331.908	295.818	376.898	P70232	P70232	K.PISEEGATLGEGSK.G	18	138639	Chl1	ENSMUSP00000145026;ENSMUSP00000063933;ENSMUSP00000144758	ENSMUSG00000030077;ENSMUSG00000030077;ENSMUSG00000030077
63980	665.926	465.409	590.848	696.174	615.889	766.103	499.757	472.755	609.368	656.606	579.127	631.382	582.917	572.904	520.822	602.279	539.756	512.184	P70232	P70232	K.PISEEGATLGEGSK.G	18	226424	Chl1	ENSMUSP00000145026;ENSMUSP00000063933;ENSMUSP00000144758	ENSMUSG00000030077;ENSMUSG00000030077;ENSMUSG00000030077
63981	143.887	136.616	141.694	161.754	121.748	151.96	103.179	148.621	138.858	136.094	128.514	143.904	155.231	128.093	134.316	167.927	125.881	119.212	P70232	P70232	K.PISEEGATLGEGSK.G	18	53255.4	Chl1	ENSMUSP00000145026;ENSMUSP00000063933;ENSMUSP00000144758	ENSMUSG00000030077;ENSMUSG00000030077;ENSMUSG00000030077
63982	162.966	133.691	184.855	178.244	188.244	209.423	126.267	135.585	155.338	189.393	121.88	112.467	143.519	153.116	94.9004	178.2	117.802	101.607	P70232	P70232	K.PISEEGATLGEGSK.G	18	57514.4	Chl1	ENSMUSP00000145026;ENSMUSP00000063933;ENSMUSP00000144758	ENSMUSG00000030077;ENSMUSG00000030077;ENSMUSG00000030077
63983	51.3726	49.5683	54.671	38.9175	29.4075	45.205	37.9036	31.2725	41.6521	54.936	57.2826	79.4435	21.6873	23.7749	36.8214	55.089	39.7978	29.9212	P70232	P70232	K.PISEEGATLGEGSK.G	18	16665.3	Chl1	ENSMUSP00000145026;ENSMUSP00000063933;ENSMUSP00000144758	ENSMUSG00000030077;ENSMUSG00000030077;ENSMUSG00000030077
63984	32.8938	32.2509	14.3145	28.4611	15.4615	30.3319	37.974	15.474	43.9265	14.6997	19.8362	26.8219	27.994	29.104	30.6544	21.225	18.7671	49.9434	P70232	P70232	K.PISEEGATLGEGSK.G	18	10489.2	Chl1	ENSMUSP00000145026;ENSMUSP00000063933;ENSMUSP00000144758	ENSMUSG00000030077;ENSMUSG00000030077;ENSMUSG00000030077
63985	189.278	176.842	181.648	188.827	209.664	182.608	156.676	163.993	149.906	156.034	131.898	175.277	166.707	189.298	179.647	162.588	162.825	166.834	Q6PGJ3	Q6PGJ3	K.ETVKPVEVEEGESVVLPCNPPPSAAPLR.I	18	66060.8	L1cam	NA	NA
63986	142.464	127.149	129.233	115.172	153.246	188.69	108.202	135.83	110.099	94.9311	142.844	128.128	151.1	115.312	106.03	122.073	104.014	142.234	Q6PGJ3	Q6PGJ3	K.ETVKPVEVEEGESVVLPCNPPPSAAPLR.I	18	49580.1	L1cam	NA	NA
63987	450.817	466.585	335.58	443.732	362.29	351.57	365.594	346.211	297.475	289.441	293.55	310.896	303.59	340.276	339.621	277.46	315.893	371.703	Q6PGJ3	Q6PGJ3	K.ETVKPVEVEEGESVVLPCNPPPSAAPLR.I	18	285372	L1cam	NA	NA
63988	119.643	150.926	127.218	160.011	137.441	122.634	94.0104	118.436	126.7	88.3432	99.8787	105.29	103.621	111.038	113.037	140.652	89.3834	70.279	Q6PGJ3	Q6PGJ3	K.ETVKPVEVEEGESVVLPCNPPPSAAPLR.I	18	44482.3	L1cam	NA	NA
63989	23.5615	12.585	18.4022	12.3922	10.0131	23.1715	26.5358	42.9194	29.3856	26.3292	4.10171	4.39041	3.87095	18.741	21.4718	13.9631	24.6617	15.3949	Q6PGJ3	Q6PGJ3	K.ETVKPVEVEEGESVVLPCNPPPSAAPLR.I	18	7105.55	L1cam	NA	NA
63990	59.6309	22.4772	48.3178	69.6142	35.0652	64.6113	50.8768	41.0264	45.4494	55.4413	50.8303	31.5866	46.0903	53.1516	54.7861	40.9111	37.0588	49.5277	Q6PGJ3	Q6PGJ3	K.GHHVLEPPVITEQSPR.R	18	18328.7	L1cam	NA	NA
63991	72.9741	83.988	84.0787	56.0026	85.6262	82.1916	47.0669	70.5086	49.3783	67.0707	61.6855	58.2751	45.7038	39.4842	45.5396	49.3487	87.7894	69.5053	Q6PGJ3	Q6PGJ3	K.GHHVLEPPVITEQSPR.R	18	24753.8	L1cam	NA	NA
63992	47.3627	34.1072	39.9342	35.5953	55.8839	40.1353	44.8488	31.1338	41.3441	55.4107	36.3393	18.6892	55.7823	73.6199	50.3628	49.0274	43.8488	50.0761	Q6PGJ3	Q6PGJ3	R.GRPQVEFR.W	18	17195.5	L1cam	NA	NA
63993	108.135	102.839	85.6295	105.57	106.592	113.678	97.0594	102.963	87.0498	106.925	92.2021	127.462	138.052	104.411	89.2877	134.243	151.619	119.933	Q6PGJ3	Q6PGJ3	K.PQSHLYGPGETAR.L	18	42254.4	L1cam	NA	NA
63994	1126.65	1031.81	871.601	1044.85	907.205	999.699	849.794	915.669	971.356	850.622	922.875	897.825	852.769	899.159	911.36	1021.56	945.802	890.461	Q6PGJ3	Q6PGJ3	R.VKPTNSM*IDR.K	18	2.49448e+06	L1cam	NA	NA
63995	3914.14	3972.88	3880.52	3945.85	4079.62	3800.45	3692.87	3469.63	3757.87	3419.64	3392.48	3251.3	3728.24	3290.49	3860.59	3645.27	3683.95	3197.33	Q6PGJ3	Q6PGJ3	R.VKPTNSMIDR.K	0	2.32437e+06	L1cam	NA	NA
63996	295.324	228.502	172.215	213.519	189.167	193.549	224.498	214.905	190.869	171.799	180.8	196.011	175.228	244.98	212.524	245.067	211.765	239.573	Q6PGJ3	Q6PGJ3	R.VKPTNSMIDR.K	18	81361.6	L1cam	NA	NA
63997	752.456	637.424	789.9	761.289	658.458	600.611	630.488	603.506	629.003	668.753	743.282	778.347	617.827	695.797	569.894	818.414	616.698	689.913	Q6PGJ3	Q6PGJ3	R.VKPTNSMIDR.K	18	705228	L1cam	NA	NA
63998	1544.32	1817.95	1441.18	1669.98	1536.67	1632.48	1351.4	1478.13	1503.68	1417.06	1612.16	1590.2	1398.26	1482.21	1448.4	1609.42	1456.67	1510.26	Q6PGJ3	Q6PGJ3	R.VKPTNSMIDR.K	18	682978	L1cam	NA	NA
63999	1129.02	1042.56	1042.52	1141.7	1050.95	1131.35	958.233	1007.13	1015.34	1075.55	1075.29	1156.06	972.481	1003.92	1095.63	1134.35	1150.07	1037.54	Q6PGJ3	Q6PGJ3	R.VKPTNSMIDR.K	18	475340	L1cam	NA	NA
64000	727.162	826.968	762.771	718.58	763.41	716.612	628.399	675.059	801.108	654.281	717.795	627.555	747.301	660.181	682.265	818.671	738.091	783.588	Q6PGJ3	Q6PGJ3	K.YDIEFEDK.E	18	1.85344e+06	L1cam	NA	NA
64001	1176.02	971.158	930.842	971.512	1040.76	1098.15	1043.8	824.26	964.916	989.133	1018.02	1025.74	967.042	879.465	975.842	1073.87	986.372	1054.58	Q6PGJ3	Q6PGJ3	K.YDIEFEDK.E	18	906253	L1cam	NA	NA
64002	111.646	49.0618	107.344	92.0353	104.079	92.8154	77.8066	87.0257	113.142	73.8494	73.8196	89.6672	61.4903	83.1313	117.61	102.676	94.3158	96.4352	Q6PGJ3	Q6PGJ3	K.YDIEFEDK.E	18	34839.3	L1cam	NA	NA
64003	279.309	264.849	307.422	351.469	285.29	281.124	231.245	312.704	321.897	288.084	365.977	288.527	279.326	299.221	242.972	281.407	307.121	288.365	Q6PGJ3	Q6PGJ3	K.YDIEFEDK.E	18	112962	L1cam	NA	NA
64004	957.902	1006.41	915.268	1038.81	1090.71	1154.9	945.596	1004.44	936.775	1184.62	1058.96	1097.82	872.627	1072.9	957.998	945.006	980.31	897.796	Q3UUJ4	Q3UUJ4	R.YKPTGEYVTVR.R	18	501119	Strada	ENSMUSP00000007444;ENSMUSP00000099361	ENSMUSG00000069631;ENSMUSG00000069631
64005	110.834	124.4	117.672	78.8062	111.821	94.3631	95.4648	156.749	121.114	138.101	81.2292	112.091	113.086	127.138	88.676	101.871	100.683	116.146	Q9CVB6	Q9CVB6	R.DNTINLIHTFR.D	18	42609.7	Arpc2	ENSMUSP00000109451;ENSMUSP00000006467	ENSMUSG00000006304;ENSMUSG00000006304
64006	68.8816	97.1056	82.1602	107.882	111.156	99.732	87.974	125.08	93.1075	131.25	89.7185	106.613	97.9018	82.4762	132.799	140.903	69.0928	138.947	Q9CVB6	Q9CVB6	R.DYLHYHIK.C	18	39864.9	Arpc2	ENSMUSP00000109451;ENSMUSP00000006467	ENSMUSG00000006304;ENSMUSG00000006304
64007	345.461	412.417	410.972	344.973	413.874	428.582	423.399	422.125	459.878	465.568	449.987	343.009	412.41	378.758	412.039	411.44	311.688	366.411	Q9CVB6	Q9CVB6	K.ELQAHGADELLK.R	18	154425	Arpc2	ENSMUSP00000109451;ENSMUSP00000006467	ENSMUSG00000006304;ENSMUSG00000006304
64008	171.525	124.022	205.467	196.256	168.365	174.869	127.08	184.678	206.778	158.281	153.342	167.145	151.926	164.049	144.096	189.299	171.654	130.11	Q91WK2	Q91WK2	K.EGTGSTATSSGSAGGAVGK.G	18	63965.5	Eif3h	ENSMUSP00000022925	ENSMUSG00000022312
64009	157.8	70.2132	136.335	100.394	111.662	119.672	115.277	101.51	167.698	161.014	125.675	120.994	105.278	108.009	104.042	132.343	97.5117	113.628	Q91WK2	Q91WK2	K.EGTGSTATSSGSAGGAVGK.G	18	45991.4	Eif3h	ENSMUSP00000022925	ENSMUSG00000022312
64010	0	4.25187	13.5896	20.846	2.88715	3.92019	13.5148	13.8941	15.3159	11.0022	1.13405	18.5235	15.9528	2.0745	10.4126	16.7113	21.9616	5.0289	Q91WK2	Q91WK2	K.EGTGSTATSSGSAGGAVGK.G	17	4087.99	Eif3h	ENSMUSP00000022925	ENSMUSG00000022312
64011	108.276	112.138	126.62	128.845	139.454	142.221	123.744	142.282	133.153	130.8	132.538	148.661	152.24	111.124	125.006	112.421	123.795	84.5888	Q8C6B2-2	Q8C6B2	R.QMALSLEDTELQR.K	18	48768.3	Rtkn	ENSMUSP00000065571;ENSMUSP00000112501;ENSMUSP00000085249	ENSMUSG00000034930;ENSMUSG00000034930;ENSMUSG00000034930
64012	895.392	908.906	814.141	827.192	797.88	726.188	830.466	952.63	811.224	686.269	763.563	759.341	770.479	907.033	820.145	911.7	800.2	781.109	Q61187	Q61187	K.DLKPVLDSYVFNDGSSR.E	18	315957	Tsg101	ENSMUSP00000014546	ENSMUSG00000014402
64013	469.967	623.893	534.63	572.898	525.79	505.825	641.786	511.526	621.903	398.553	507.555	636.329	499.696	632	629.455	617.315	632.848	622.161	Q61187	Q61187	K.DLKPVLDSYVFNDGSSR.E	18	218035	Tsg101	ENSMUSP00000014546	ENSMUSG00000014402
64014	576.71	651.358	596.563	638.157	492.764	570.951	613.608	600.585	625.762	463.75	528.899	609.776	711.913	650.351	609.795	777.965	729.901	740.086	Q61187	Q61187	K.DLKPVLDSYVFNDGSSR.E	18	613209	Tsg101	ENSMUSP00000014546	ENSMUSG00000014402
64015	111.029	146.111	145.509	138.467	151.956	166.254	117.74	146.563	131.523	147.262	170.805	136.838	131.595	116.076	181.591	125.019	138.037	102.324	Q9CYU6	Q9CYU6	K.ASLLPLTEDM*K.N	18	53602.4	Dph7	ENSMUSP00000028351	ENSMUSG00000026975
64016	158.848	140.66	178.552	165.887	195.267	220.239	218.491	140.562	155.472	175.138	134.821	139.31	162.777	137.796	142.316	153.188	187.265	154.661	Q9CYU6	Q9CYU6	K.ASLLPLTEDMK.N	18	63398.2	Dph7	ENSMUSP00000028351	ENSMUSG00000026975
64017	183.206	266.925	208.708	213.643	211.668	241.454	149.203	276.913	239.092	256.281	226.872	215.426	205.866	195.511	230.574	206.667	188.712	202.717	Q9CYU6	Q9CYU6	K.ASLLPLTEDMK.N	18	83878.8	Dph7	ENSMUSP00000028351	ENSMUSG00000026975
64018	324.48	376.436	303.043	329.576	278.13	278.495	293.386	350.884	296.259	321.638	363.594	344.711	278.752	249.773	342.398	320.453	312.4	342.286	Q7TT18	Q7TT18	K.AVLTELQAK.I	18	122127	Atf7ip	ENSMUSP00000032335	ENSMUSG00000030213
64019	19.4081	38.6996	34.9469	55.2148	38.828	18.8729	38.7613	40.3112	44.3903	17.1932	35.8307	24.5105	33.9045	31.5102	34.1538	30.3726	26.774	30.2314	Q7TT18	Q7TT18	K.AVLTELQAK.I	18	12710.2	Atf7ip	ENSMUSP00000032335	ENSMUSG00000030213
64020	73.0983	53.7747	64.1312	85.1447	63.693	58.6125	73.6181	63.3182	63.1164	76.2759	74.7719	65.1151	77.5489	81.2221	77.7232	86.9165	76.2244	58.55	Q9WVI9	Q9WVI9	R.SAATQM*APPSGPPATAPGGR.G	18	27250.9	Mapk8ip1	ENSMUSP00000106910;ENSMUSP00000050773	ENSMUSG00000027223;ENSMUSG00000027223
64021	38.5038	25.1378	24.6903	30.2841	66.2925	72.3277	54.8559	36.048	38.3746	90.966	54.488	52.2132	27.1708	68.3577	61.0864	64.5671	29.3464	57.5024	Q9WVI9	Q9WVI9	R.SAATQM*APPSGPPATAPGGR.G	18	19094	Mapk8ip1	ENSMUSP00000106910;ENSMUSP00000050773	ENSMUSG00000027223;ENSMUSG00000027223
64022	192.617	147.656	177.395	271.075	268.464	213.188	174.636	191.669	221.903	234.373	247.708	189.104	193.496	211.852	174.082	170.253	196.321	181.011	Q9WVI9	Q9WVI9	R.SAATQMAPPSGPPATAPGGR.G	18	78258.2	Mapk8ip1	ENSMUSP00000106910;ENSMUSP00000050773	ENSMUSG00000027223;ENSMUSG00000027223
64023	138.764	144.694	171.437	167.328	180.645	180.316	143.44	179.068	155.462	197.118	153.288	212.688	200.23	470.26	198.259	476.97	482.388	322.199	Q9WVI9	Q9WVI9	R.SAATQMAPPSGPPATAPGGR.G	18	89338.5	Mapk8ip1	ENSMUSP00000106910;ENSMUSP00000050773	ENSMUSG00000027223;ENSMUSG00000027223
64024	135.405	129.655	158.412	159.281	173.443	92.3057	154.726	169.146	162.704	143.207	127.702	133.184	111.292	133.8	162.047	157.382	162.359	158.431	Q8R2Z5	Q8R2Z5	R.M*GDTNTGLALAYAK.E	18	56188.3	Vwa1	ENSMUSP00000040405	ENSMUSG00000042116
64025	269.828	247.419	175.936	236.511	215.293	251.399	275.147	232.673	188.053	198.327	212.955	331.575	275.976	249.07	280.598	281.412	302.122	314.432	Q8R2Z5	Q8R2Z5	R.MGDTNTGLALAYAK.E	18	97132.1	Vwa1	ENSMUSP00000040405	ENSMUSG00000042116
64026	427.708	459.369	474.142	444.167	405.967	545.115	511.997	438.492	443.234	471.38	445.662	527.983	528.034	512.173	498.817	500.299	452.271	473.783	Q99K85	Q99K85	R.ELLAVPNNYK.V	18	419372	Psat1	ENSMUSP00000025542	ENSMUSG00000024640
64027	154.771	170.779	154.989	153.769	170.615	150.091	142.509	153.047	166.758	186	155.661	150.699	198.391	174.121	167.14	197.233	139.127	118.528	Q99K85	Q99K85	R.ELLAVPNNYK.V	18	62177.4	Psat1	ENSMUSP00000025542	ENSMUSG00000024640
64028	78.464	79.0612	79.4584	97.9415	114.191	91.6764	86.5962	76.2127	101.375	91.3044	108.581	68.8031	71.2542	87.9565	67.8247	88.9622	62.8636	61.0916	Q99K85	Q99K85	R.ELLAVPNNYK.V	18	32392.5	Psat1	ENSMUSP00000025542	ENSMUSG00000024640
64029	872.347	977.548	826.055	904.076	958.427	819.709	916.326	947.55	979.577	1082.76	913.115	801.547	1078.67	942.05	929.544	919.307	759.94	796.459	Q99K85	Q99K85	K.FGVIFAGAQK.N	18	351648	Psat1	ENSMUSP00000025542	ENSMUSG00000024640
64030	1284.63	1388.89	1251.85	1166.79	1316.09	1287.39	1194.1	1238.41	1364.07	1454.96	1376.33	1328.36	1377.01	1273.45	1343.28	1427.83	1208.58	1152.49	Q99K85	Q99K85	K.FGVIFAGAQK.N	18	712140	Psat1	ENSMUSP00000025542	ENSMUSG00000024640
64031	496.471	527.16	435.931	431.864	462.304	511.273	524.367	517.177	457.909	568.315	565.699	468.518	542.961	498.998	603.26	472.226	509.939	469.053	Q99K85	Q99K85	K.FGVIFAGAQK.N	18	1.60695e+06	Psat1	ENSMUSP00000025542	ENSMUSG00000024640
64032	665.345	618.441	657.8	659.072	687.857	573.999	663.168	737.312	713.731	718.509	660.667	548.14	821.773	665.395	663.964	707.558	489.216	529.278	Q99K85	Q99K85	K.FGVIFAGAQK.N	18	252127	Psat1	ENSMUSP00000025542	ENSMUSG00000024640
64033	141.888	134.972	174.094	105.268	141.746	152.945	181.817	163.301	161.828	143.229	142.373	138.79	116.325	140.372	135.139	169.147	131.46	132.541	Q99K85	Q99K85	K.FGVIFAGAQK.N	18	55796.7	Psat1	ENSMUSP00000025542	ENSMUSG00000024640
64034	266.31	242.274	184.219	260.547	301.65	187.964	228.676	300.548	250.57	248.846	271.174	273.598	307.184	256.717	245.653	277.946	203.832	243.816	Q99K85	Q99K85	K.FGVIFAGAQK.N	18	134275	Psat1	ENSMUSP00000025542	ENSMUSG00000024640
64035	145.466	147.119	159.954	188.953	164.908	146.538	124.312	124.998	154.664	160.573	193.628	190.333	125.141	170.931	151.197	174.082	93.6642	155.405	Q99K85	Q99K85	K.FGVIFAGAQK.N	18	59320	Psat1	ENSMUSP00000025542	ENSMUSG00000024640
64036	252.782	296.862	265.785	302.501	244.641	276.889	293.312	312.535	234	354.002	285.342	228.672	407.217	321.702	290.092	310.391	317.619	268.54	Q99K85	Q99K85	K.FGVIFAGAQK.N	18	112675	Psat1	ENSMUSP00000025542	ENSMUSG00000024640
64037	125.089	167.445	114.753	136.772	128.996	136.581	131.767	123.254	168.798	135.37	171.4	142.512	155.436	155.879	164.022	172.998	168.79	157.872	Q99K85	Q99K85	K.FGVIFAGAQK.N	18	56900.2	Psat1	ENSMUSP00000025542	ENSMUSG00000024640
64038	175.714	209.884	195.493	188.85	84.8351	197.212	191.107	177.565	113.223	179.97	191.412	187.265	241.267	156.516	144.904	160.7	194.379	162.308	Q99K85	Q99K85	K.FGVIFAGAQK.N	18	67495	Psat1	ENSMUSP00000025542	ENSMUSG00000024640
64039	47.606	74.065	85.0013	67.4243	31.367	49.5329	70.9672	74.0636	73.1038	96.7257	70.9272	53.6768	55.2405	64.9099	48.7271	103.059	65.5162	36.7599	Q99K85	Q99K85	K.FGVIFAGAQK.N	18	25020.4	Psat1	ENSMUSP00000025542	ENSMUSG00000024640
64040	12.1368	18.8857	14.3436	19.1574	15.7821	12.4668	15.3314	33.0843	13.0252	14.944	6.34525	28.0918	33.0867	7.75881	11.6012	19.716	21.6205	2.38164	Q99K85	Q99K85	K.FGVIFAGAQK.N	18	6415.07	Psat1	ENSMUSP00000025542	ENSMUSG00000024640
64041	21.784	15.3897	9.74749	17.3463	11.4299	8.48039	14.2191	10.0197	27.8286	12.3438	25.2389	10.3145	24.7461	8.6229	5.61669	15.0175	25.8629	14.7834	Q99K85	Q99K85	K.FGVIFAGAQK.N	18	5966.34	Psat1	ENSMUSP00000025542	ENSMUSG00000024640
64042	9.2348	4.89299	11.8764	5.00541	2.26874	8.4446	0	12.1525	10.6272	8.82834	7.23623	26.7099	8.19311	4.33859	8.20218	6.0225	9.42846	10.1211	Q99K85	Q99K85	K.FGVIFAGAQK.N	17	3286.79	Psat1	ENSMUSP00000025542	ENSMUSG00000024640
64043	45.2455	15.941	19.7911	31.7882	28.1205	9.52893	33.5162	54.104	6.75054	28.6367	37.9503	22.568	40.3094	32.3953	31.3957	35.5426	39.0557	35.4589	Q99K85	Q99K85	R.GLGISVLEM*SHR.S	18	11734.4	Psat1	ENSMUSP00000025542	ENSMUSG00000024640
64044	160.219	176.597	127.633	180.962	168.875	196.001	155.875	184.005	193.124	187.125	171.376	202.226	169.166	203.208	224.296	211.933	220.363	244.544	Q99K85	Q99K85	R.GLGISVLEM*SHR.S	18	166374	Psat1	ENSMUSP00000025542	ENSMUSG00000024640
64045	120.731	99.1209	118.413	103.792	120.26	103.112	128.561	145.923	169.689	111.306	103.283	117.36	120.133	166.536	139.661	123.652	140.988	153.027	Q99K85	Q99K85	R.GLGISVLEM*SHR.S	18	48932	Psat1	ENSMUSP00000025542	ENSMUSG00000024640
64046	105.71	84.2895	79.5688	112.316	101.363	85.8584	118.863	121.174	92.71	69.2973	99.6453	98.0128	113.747	102.876	136.181	120.702	126.922	141.866	Q99K85	Q99K85	R.GLGISVLEMSHR.S	18	40915.3	Psat1	ENSMUSP00000025542	ENSMUSG00000024640
64047	166.659	197.764	119.741	153.686	131.6	157.985	216.056	158.525	173.009	141.118	186.091	206.885	199.268	199.903	166.317	204.738	274.894	220.976	Q99K85	Q99K85	R.GLGISVLEMSHR.S	18	314848	Psat1	ENSMUSP00000025542	ENSMUSG00000024640
64048	113.542	138.332	110.531	123.844	88.3392	124.32	131.542	145.563	160.654	110.2	115.574	114.629	156.12	118.043	138.596	164.071	178.536	172.384	Q99K85	Q99K85	R.GLGISVLEMSHR.S	18	51464.9	Psat1	ENSMUSP00000025542	ENSMUSG00000024640
64049	47.1993	64.6332	58.4451	43.0722	55.9143	69.3117	55.4437	71.4307	59.3398	94.6497	67.5937	44.4862	69.0938	86.3897	79.1794	69.2935	85.3968	44.787	Q99K85	Q99K85	R.GLGISVLEMSHR.S	18	24946	Psat1	ENSMUSP00000025542	ENSMUSG00000024640
64050	594.335	655.339	570.26	645.62	589.806	542.857	571.677	559.133	575.445	630.945	496.421	537.634	515.018	536.875	665.503	644.831	651.707	692.633	D3YUE4	D3YUE4	K.VNEGYSWSMVK.E	18	228475	Fam151b	NA	NA
64051	42.0434	58.6465	40.0361	33.5844	37.3071	47.8468	35.8937	33.7677	41.7461	45.4076	38.0952	53.9481	18.0569	28.5925	52.2811	33.5892	52.5762	42.2376	Q8CIE6	Q8CIE6	R.ERPAYAVHGNM*LHYVK.D	18	15749.9	Copa	ENSMUSP00000118179	ENSMUSG00000026553
64052	78.8394	136.612	79.8307	108.148	115.774	74.19	65.5573	126.159	111.893	40.778	94.9238	103.391	180.081	122.031	120.237	107.917	131.297	98.0666	Q8CIE6	Q8CIE6	R.ERPAYAVHGNMLHYVK.D	18	40569.9	Copa	ENSMUSP00000118179	ENSMUSG00000026553
64053	569.263	563.424	569.573	514.969	469.981	545.714	526.486	434.085	456.828	478.953	442.01	597.085	584.119	531.559	443.608	446.354	487.184	459.196	Q8CIE6	Q8CIE6	K.ILSACEK.N	18	195183	Copa	ENSMUSP00000118179	ENSMUSG00000026553
64054	382.147	338.168	285.891	339.305	303.466	262.82	250.066	360.33	310.686	313.299	302.799	313.138	313.089	311.338	350.989	390.332	296.103	291.86	Q8CIE6	Q8CIE6	K.NGVPAVGLK.L	18	122323	Copa	ENSMUSP00000118179	ENSMUSG00000026553
64055	267.061	270.04	242.479	211.641	168.436	304.506	245.508	212.824	227.257	199.379	254.904	259.727	232.203	275.392	284.141	216.391	238.689	309.57	Q8CIE6	Q8CIE6	K.NGVPAVGLK.L	18	117224	Copa	ENSMUSP00000118179	ENSMUSG00000026553
64056	1069.46	921.932	985.026	1086.78	1036.44	1042.42	952.782	1020.05	931.405	1023.84	867.173	954.288	988.377	913.763	955.03	965.663	812.039	858.606	Q8C7D2	Q8C7D2	R.EWDENLK.D	18	372202	Crbn	ENSMUSP00000013882;ENSMUSP00000108865	ENSMUSG00000005362;ENSMUSG00000005362
64057	260.971	241.517	180.282	198.011	219.739	210.89	232.158	223.217	196.152	218.816	281.326	244.983	198.471	291.747	218.167	200.097	307.849	241.993	A2ALK6	A2ALK6	K.ASNPVIAAQLCSK.A	18	89163.6	Epb41l4b	NA	NA
64058	456.22	472.442	463.109	383.277	390.76	489.701	532.169	404.82	450.72	422.818	441.335	422.734	454.959	510.861	457.246	441.983	534.7	502.813	A2ALK6	A2ALK6	K.LSPGTPALYSEAAAHLK.K	18	176185	Epb41l4b	NA	NA
64059	135.702	116.194	120.037	104.776	139.558	119.974	110.797	139.237	109.367	125.663	122.857	143.056	118.207	135.214	90.5879	111.366	132.947	120.755	A2ALK6	A2ALK6	K.VGPAYALHFR.V	18	47002.3	Epb41l4b	NA	NA
64060	21.3533	25.1249	29.7615	18.0017	32.3113	33.5576	40.4737	29.7101	13.9174	16.9067	7.8155	1.55191	31.5535	30.548	12.8714	17.813	37.5034	18.0774	Q99KN9	Q99KN9	K.ASPDQNASTHTPQSSAK.P	18	8963.74	Clint1	NA	NA
64061	63.2269	42.2073	56.3392	59.4726	83.7088	55.1061	46.984	48.5554	44.9791	46.2855	63.9313	9.68715	36.2819	32.7614	46.0926	63.0403	39.1516	38.9535	Q8BH82	Q8BH82	R.FVNPWPTWK.N	18	18763.4	Napepld	ENSMUSP00000110872;ENSMUSP00000054458	ENSMUSG00000044968;ENSMUSG00000044968
64062	267.326	219.042	178.786	247.839	264.953	231.101	141.365	201.226	200.395	206.874	204.737	235.04	218.999	250.677	281.848	261.252	277.034	234.64	Q8BH82	Q8BH82	K.NISIPNVLR.W	18	88238.1	Napepld	ENSMUSP00000110872;ENSMUSP00000054458	ENSMUSG00000044968;ENSMUSG00000044968
64063	370.369	295.463	341.773	415.545	347.186	373.015	309.509	332.101	370.864	334.689	360.491	401.182	337.409	361.821	374.289	375.299	334.139	347.196	Q8BH82	Q8BH82	K.NISIPNVLR.W	18	136587	Napepld	ENSMUSP00000110872;ENSMUSP00000054458	ENSMUSG00000044968;ENSMUSG00000044968
64064	685.586	680.305	584.883	744.009	627.775	716.543	675.842	696.995	613.461	621.758	721.917	687.174	744.657	776.184	693.439	848.401	771.571	806.446	Q8BH82	Q8BH82	K.NISIPNVLR.W	18	312002	Napepld	ENSMUSP00000110872;ENSMUSP00000054458	ENSMUSG00000044968;ENSMUSG00000044968
64065	211.736	248.137	203.675	239.059	286.238	209.927	186.153	211.471	155.07	243.874	227.45	224.205	196.717	201.004	241.703	353.916	242.079	243.178	Q8BH82	Q8BH82	K.NISIPNVLR.W	18	88325.9	Napepld	ENSMUSP00000110872;ENSMUSP00000054458	ENSMUSG00000044968;ENSMUSG00000044968
64066	205.956	199.91	185.796	258.013	244.317	193.364	190.964	210.706	240.733	213.121	202.634	231.573	227.759	216.445	234.683	286.876	261.736	212.264	D3Z230	D3Z230	R.KPNSFVAVSVTTPPQAFWTK.H	18	85860.6	Inpp4a	NA	NA
64067	637.044	669.855	621.728	649.265	681.183	680.559	603.988	732.075	758.034	733.843	623.793	632.205	562.772	685.559	643.17	684.296	645.062	562.042	D3Z230	D3Z230	K.LLLEEDAAR.V	18	252667	Inpp4a	NA	NA
64068	374.616	401.564	426.176	389.086	457.222	484.229	450.728	393.506	457.57	432.084	448.898	475.042	454.436	397.14	385.993	407.492	406.485	351.173	P15209	P15209	R.NCLVGENLLVK.I	18	162570	Ntrk2	ENSMUSP00000153553;ENSMUSP00000153270;ENSMUSP00000078757;ENSMUSP00000105464	ENSMUSG00000055254;ENSMUSG00000055254;ENSMUSG00000055254;ENSMUSG00000055254
64069	1079.37	923.13	1017.26	984.881	1032.47	1114.4	821.967	1100.52	1184.3	917.968	1040.52	902.75	832.868	991.84	912.638	852.137	885.578	786.61	P15209	P15209	R.NCLVGENLLVK.I	18	667626	Ntrk2	ENSMUSP00000153553;ENSMUSP00000153270;ENSMUSP00000078757;ENSMUSP00000105464	ENSMUSG00000055254;ENSMUSG00000055254;ENSMUSG00000055254;ENSMUSG00000055254
64070	381.359	363.829	413.519	411.967	425.328	322.593	499.633	392.094	386.835	418.02	435.753	362.191	382.46	368.413	434.165	354.65	452.433	404.177	P15209	P15209	K.SIHTLLQNLAK.A	18	154164	Ntrk2	ENSMUSP00000153553;ENSMUSP00000153270;ENSMUSP00000078757;ENSMUSP00000105464	ENSMUSG00000055254;ENSMUSG00000055254;ENSMUSG00000055254;ENSMUSG00000055254
64071	161.909	169.21	163.45	159.721	125.899	123.558	168.761	147.843	149.485	129.008	170.193	181.897	172.456	146.77	165.293	158.976	183.704	163.526	P15209	P15209	K.SIHTLLQNLAK.A	18	60813.5	Ntrk2	ENSMUSP00000153553;ENSMUSP00000153270;ENSMUSP00000078757;ENSMUSP00000105464	ENSMUSG00000055254;ENSMUSG00000055254;ENSMUSG00000055254;ENSMUSG00000055254
64072	41.18	41.8224	62.6385	28.2747	34.9591	25.9376	56.4275	27.4752	22.4943	46.5694	30.6459	43.0932	37.213	37.0515	37.4648	38.894	39.5548	23.5186	P15209	P15209	K.SIHTLLQNLAK.A	18	14450.1	Ntrk2	ENSMUSP00000153553;ENSMUSP00000153270;ENSMUSP00000078757;ENSMUSP00000105464	ENSMUSG00000055254;ENSMUSG00000055254;ENSMUSG00000055254;ENSMUSG00000055254
64073	64.2726	49.658	47.8312	81.1308	31.59	51.697	60.5659	88.7162	74.9308	61.4813	67.0516	45.2563	27.4715	64.8554	57.765	65.624	62.8779	49.4421	P15209	P15209	K.SIHTLLQNLAK.A	18	22518.2	Ntrk2	ENSMUSP00000153553;ENSMUSP00000153270;ENSMUSP00000078757;ENSMUSP00000105464	ENSMUSG00000055254;ENSMUSG00000055254;ENSMUSG00000055254;ENSMUSG00000055254
64074	277.401	224.362	177.079	240.293	208.723	204.964	223.936	228.125	228.394	176.403	211.008	214.958	200.655	270.616	216.58	220.736	271.471	230.861	P15209	P15209	K.SSPDTQDLYCLNESSK.N	18	86205.9	Ntrk2	ENSMUSP00000153553;ENSMUSP00000153270;ENSMUSP00000078757;ENSMUSP00000105464	ENSMUSG00000055254;ENSMUSG00000055254;ENSMUSG00000055254;ENSMUSG00000055254
64075	333.822	294.794	331.089	353.749	336.216	347.508	314.9	322.388	335.812	319.888	319.124	297.252	300.795	365.53	330.299	274.747	340.667	400.941	P15209	P15209	K.SSPDTQDLYCLNESSK.N	18	200607	Ntrk2	ENSMUSP00000153553;ENSMUSP00000153270;ENSMUSP00000078757;ENSMUSP00000105464	ENSMUSG00000055254;ENSMUSG00000055254;ENSMUSG00000055254;ENSMUSG00000055254
64076	183.074	187.511	223.947	182.357	202.199	140.063	186.024	202.81	185.915	155.038	195.526	144.692	175.12	205.418	172.431	190.949	191.514	215.084	P15209	P15209	K.SSPDTQDLYCLNESSK.N	18	71500	Ntrk2	ENSMUSP00000153553;ENSMUSP00000153270;ENSMUSP00000078757;ENSMUSP00000105464	ENSMUSG00000055254;ENSMUSG00000055254;ENSMUSG00000055254;ENSMUSG00000055254
64077	458.743	532.984	547.895	532.501	435.148	513.255	427.515	463.215	582.413	508.947	479.586	611.03	520.645	515.393	517.097	494.069	561.85	528.543	P15209	P15209	K.SSPDTQDLYCLNESSK.N	18	231504	Ntrk2	ENSMUSP00000153553;ENSMUSP00000153270;ENSMUSP00000078757;ENSMUSP00000105464	ENSMUSG00000055254;ENSMUSG00000055254;ENSMUSG00000055254;ENSMUSG00000055254
64078	254.114	245.795	269.718	210.809	233.387	169.987	273.662	330.083	304.727	334.939	309.561	247.075	282.974	320.154	253.462	304.219	317.861	298.314	P15209	P15209	K.SSPDTQDLYCLNESSK.N	18	106166	Ntrk2	ENSMUSP00000153553;ENSMUSP00000153270;ENSMUSP00000078757;ENSMUSP00000105464	ENSMUSG00000055254;ENSMUSG00000055254;ENSMUSG00000055254;ENSMUSG00000055254
64079	130.588	108.268	156.743	142.342	146.715	177.966	188.85	145.052	116.409	178.92	156.002	132.21	146.234	154.948	109.576	85.7015	155.403	177.902	P15209	P15209	K.SSPDTQDLYCLNESSK.N	18	55852.2	Ntrk2	ENSMUSP00000153553;ENSMUSP00000153270;ENSMUSP00000078757;ENSMUSP00000105464	ENSMUSG00000055254;ENSMUSG00000055254;ENSMUSG00000055254;ENSMUSG00000055254
64080	276.865	230.084	319.451	270.785	299.337	316.706	276.911	279.382	301.963	272.052	310.922	280.635	317.791	319.367	296.949	277.274	257.034	247.577	P15209	P15209	R.WM*PPESIM*YR.K	18	110237	Ntrk2	ENSMUSP00000153553;ENSMUSP00000153270;ENSMUSP00000078757;ENSMUSP00000105464	ENSMUSG00000055254;ENSMUSG00000055254;ENSMUSG00000055254;ENSMUSG00000055254
64081	96.7215	112.94	89.0057	91.5609	86.8359	82.9258	108.158	109.394	96.5891	124.993	107.135	133.748	73.0377	121.175	95.5428	124.216	92.9984	84.1765	A0A0A6YWL7	A0A0A6YWL7	K.GPFNVSWQQQR.L	18	39188	Ntrk3	NA	NA
64082	121.795	167.379	125.261	151.012	167.831	126.125	162.954	142.739	162.293	163.438	170.814	154.924	143.529	134.195	165.716	177.457	182.184	142.287	A0A0A6YWL7	A0A0A6YWL7	K.GPFNVSWQQQR.L	18	59107.3	Ntrk3	NA	NA
64083	172.822	188.948	175.029	158.626	151.004	203.826	193.444	130.071	177.113	162.462	187.476	176.503	160.137	147.489	172.261	180.857	162.48	183.454	Q6VNS1-3	Q6VNS1	R.GLHTLNAVDM*ELYTGLQK.L	18	65999.9	Ntrk3	ENSMUSP00000037909;ENSMUSP00000038324	ENSMUSG00000059146;ENSMUSG00000059146
64084	346.984	375.273	357.964	387.015	352.332	386.427	366.812	418.407	303.67	337.718	322.324	358.037	334.235	343.059	281.706	358.248	338.97	402.999	Q6VNS1-3	Q6VNS1	R.GLHTLNAVDM*ELYTGLQK.L	18	320071	Ntrk3	ENSMUSP00000037909;ENSMUSP00000038324	ENSMUSG00000059146;ENSMUSG00000059146
64085	210.008	219.894	166.812	158.731	176.007	178.338	175.194	197.584	156.452	188.458	169.611	172.104	108.587	154.368	207.378	221.347	145.516	192.627	Q6VNS1-3	Q6VNS1	R.GLHTLNAVDM*ELYTGLQK.L	18	68161.6	Ntrk3	ENSMUSP00000037909;ENSMUSP00000038324	ENSMUSG00000059146;ENSMUSG00000059146
64086	979.036	1007.06	971.936	1021.77	1039.11	1035.84	949.376	992.892	1028.41	869.427	868.067	989.403	983.112	865.662	933.771	1145.35	975.997	1085.08	Q6VNS1-3	Q6VNS1	R.GLHTLNAVDMELYTGLQK.L	18	379829	Ntrk3	ENSMUSP00000037909;ENSMUSP00000038324	ENSMUSG00000059146;ENSMUSG00000059146
64087	226.497	333.568	321.055	254.628	277.033	294.568	260.72	333.219	194.028	207.093	303.54	323.029	293.309	316.939	257.908	282.272	295.901	239.905	P24270	P24270	R.LFAYPDTHR.H	18	107329	Cat	ENSMUSP00000028610	ENSMUSG00000027187
64088	110.009	153.007	152.212	119.912	140.328	173.801	147.944	146.016	155.186	128.899	111.952	172.177	135.776	150.549	147.022	119.229	144.369	110.318	P24270	P24270	R.LFAYPDTHR.H	18	82535.6	Cat	ENSMUSP00000028610	ENSMUSG00000027187
64089	519.899	584.997	687.305	532.193	691.013	562.546	596.651	554.329	600.27	603.834	611.297	585.175	570.787	638.248	619.787	562.07	653.567	515.549	P24270	P24270	K.NFTDVHPDYGAR.I	18	228855	Cat	ENSMUSP00000028610	ENSMUSG00000027187
64090	424.26	458.36	588.158	399.975	500.566	472.092	454.69	407.813	455.847	491.225	437.371	518.691	450.797	502.516	453.847	436.037	510.939	496.668	P24270	P24270	K.NFTDVHPDYGAR.I	18	206275	Cat	ENSMUSP00000028610	ENSMUSG00000027187
64091	187.583	230.516	200.423	193.251	251.243	254.12	287.754	229.884	212.675	259.502	257.873	220.452	232.626	252.093	248.74	229.433	281.248	258.152	P24270	P24270	K.NFTDVHPDYGAR.I	18	91793.8	Cat	ENSMUSP00000028610	ENSMUSG00000027187
64092	12.2686	14.1154	15.8376	20.9888	11.4695	2.98005	5.35825	22.0047	22.3274	22.4753	15.6138	7.4762	15.0746	14.3368	29.8374	24.2315	7.24885	13.845	Q3UGY8	Q3UGY8	K.IPPHLLR.E	18	5938.48	Arfgef3	ENSMUSP00000149210	ENSMUSG00000019852
64093	11.6175	4.42202	1.17971	9.37091	0	0	5.56246	0	5.90551	8.08166	4.68737	0	9.06603	8.2281	5.35979	9.4432	2.43695	3.21924	Q3UGY8	Q3UGY8	K.IPPHLLR.E	14	1895.69	Arfgef3	ENSMUSP00000149210	ENSMUSG00000019852
64094	36.3438	33.0596	25.0877	4.79288	12.5389	9.51815	14.2794	11.8589	13.7628	27.7219	14.6001	19.905	7.04828	8.94009	24.2349	15.9066	15.9182	15.3222	Q3UGY8	Q3UGY8	K.IPPHLLR.E	18	6652.19	Arfgef3	ENSMUSP00000149210	ENSMUSG00000019852
64095	0	2.88588	5.03884	0	8.52792	0	3.37588	7.1511	7.8151	6.95458	5.08637	5.86029	15.3896	23.6454	2.81238	7.86158	9.52098	4.63219	Q3UGY8	Q3UGY8	K.IPPHLLR.E	15	2495.42	Arfgef3	ENSMUSP00000149210	ENSMUSG00000019852
64096	7.12668	13.1821	8.37444	12.6382	5.69477	24.9436	20.1932	2.88543	0.459918	17.4142	8.9092	1.51788	13.8493	7.576	8.17071	12.5736	14.6533	6.63468	Q3UGY8	Q3UGY8	K.IPPHLLR.E	18	3997.59	Arfgef3	ENSMUSP00000149210	ENSMUSG00000019852
64097	13.629	8.87205	15.0626	4.33959	8.50003	20.5592	9.87254	5.89674	15.1681	23.1989	0	12.5485	24.9099	16.0585	18.6218	12.2054	9.38156	27.3897	Q3UGY8	Q3UGY8	K.IPPHLLR.E	17	5269.16	Arfgef3	ENSMUSP00000149210	ENSMUSG00000019852
64098	377.233	350.036	347.676	346.835	400.757	414.991	344.423	243.748	397.553	387.164	351.238	257.327	210.113	247.574	307.197	292.985	284.812	278.381	Q3UGY8	Q3UGY8	R.LVGSVDSM*K.P	18	125031	Arfgef3	ENSMUSP00000149210	ENSMUSG00000019852
64099	534.482	450.213	535.719	521.919	532.437	547.832	545.93	460.029	509.385	566.528	441.6	462.936	445.914	474.607	533.775	426.946	635.981	436.025	Q3UGY8	Q3UGY8	R.LVGSVDSMK.P	18	193939	Arfgef3	ENSMUSP00000149210	ENSMUSG00000019852
64100	155.088	145.993	162.725	162.236	186.459	163.541	163.302	200.808	218.899	183.519	186.565	172.77	186.66	185.05	129.597	136.12	176.869	115.233	Q3UGY8	Q3UGY8	R.LVGSVDSMK.P	18	64874.9	Arfgef3	ENSMUSP00000149210	ENSMUSG00000019852
64101	0	0	0	1.6997	0	0	Inf	Inf	Inf	0	0	Inf	Inf	0	0	Inf	Inf	0	Q3UGY8	Q3UGY8	R.SGSTGSSLSVSVR.D	1	36.4769	Arfgef3	ENSMUSP00000149210	ENSMUSG00000019852
64102	213.807	243.036	271.801	305.053	259.61	285.036	297.387	298.029	284.13	299.921	300.622	273.267	326.746	290.119	259.235	198.908	315.444	333.861	Q8C0J6	Q8C0J6	R.DLVLGSSPQLK.R	18	108246	Sowahc	ENSMUSP00000138351	ENSMUSG00000098188
64103	1012.71	1215.7	1155.72	1095.65	1027.23	1054.01	1173.29	1149.38	1189.36	1104.14	1173.96	1106	929.008	1223.12	978.39	1162.06	1206.96	1149.39	Q8C0J6	Q8C0J6	K.HQLPVNINAK.S	18	430457	Sowahc	ENSMUSP00000138351	ENSMUSG00000098188
64104	112.507	114.011	153.885	164.517	169.574	187.331	151.567	151.207	146.755	124.495	115.504	120.322	173.718	122.038	142.182	164.431	142.305	113.505	Q9CWE0	Q9CWE0	K.PSPLIVM*QR.N	18	203252	Mtfr1l	ENSMUSP00000099609;ENSMUSP00000111983	ENSMUSG00000046671;ENSMUSG00000046671
64105	206.668	205.722	259.74	229.794	263.533	272.607	200.679	196.43	213.021	194	197.5	219.159	208.62	150.081	227.052	186.056	207.476	178.84	Q9CWE0	Q9CWE0	K.PSPLIVM*QR.N	18	81686.2	Mtfr1l	ENSMUSP00000099609;ENSMUSP00000111983	ENSMUSG00000046671;ENSMUSG00000046671
64106	1869.11	1513.36	1705.75	1781.96	1866.46	1836.59	1834.96	1550.95	1671.8	1832.93	1845.16	1735.96	1979.11	1785.97	1728.34	2093.62	1820.09	1772.36	Q9CWE0	Q9CWE0	K.PSPLIVMQR.N	13	1.17138e+06	Mtfr1l	ENSMUSP00000099609;ENSMUSP00000111983	ENSMUSG00000046671;ENSMUSG00000046671
64107	369.854	331.862	388.441	390.132	456.398	463.695	343.886	354.304	429.456	435.485	448.55	389.057	387.822	436.072	435.483	394.245	422.402	439.631	Q9CWE0	Q9CWE0	K.PSPLIVMQR.N	18	684919	Mtfr1l	ENSMUSP00000099609;ENSMUSP00000111983	ENSMUSG00000046671;ENSMUSG00000046671
64108	74.7511	73.5557	72.068	87.6532	56.7551	41.0981	62.9342	53.5033	50.9496	61.2664	67.9957	61.7534	73.7495	68.7098	70.0782	71.5781	53.0875	70.1147	Q9Z315	Q9Z315	K.GLLETTVQK.V	18	25073.1	Sart1	ENSMUSP00000047397	ENSMUSG00000039148
64109	301.927	274.449	304.933	294.249	323.233	279.901	271.108	210.718	274.617	310.224	286.086	266.29	333.077	325.04	296.048	312.178	183.72	165.532	Q8R550	Q8R550	K.PSVPAIPPK.K	18	107332	Sh3kbp1	ENSMUSP00000108075;ENSMUSP00000079257;ENSMUSP00000072840;ENSMUSP00000108070;ENSMUSP00000108072	ENSMUSG00000040990;ENSMUSG00000040990;ENSMUSG00000040990;ENSMUSG00000040990;ENSMUSG00000040990
64110	13.8046	0	2.1627	13.1572	6.16353	1.20172	3.58113	14.7537	0	10.2684	6.36757	14.5976	8.71713	1.95577	3.40504	13.8122	10.3871	11.8149	Q91YD3	Q91YD3	K.ASSPSPLTVGTAESQR.K	16	2913.72	Dcp1a	ENSMUSP00000152897;ENSMUSP00000022535	ENSMUSG00000021962;ENSMUSG00000021962
64111	8.94114	18.8306	18.4369	31.3162	13.2845	22.7201	13.8556	17.6879	27.4398	12.3343	23.7608	38.1212	29.7138	21.3119	25.7199	17.5774	11.51	20.7858	Q91YD3	Q91YD3	K.ASSPSPLTVGTAESQR.K	18	7989.92	Dcp1a	ENSMUSP00000152897;ENSMUSP00000022535	ENSMUSG00000021962;ENSMUSG00000021962
64112	36.7964	4.08157	33.5632	48.3167	28.9429	30.3115	33.6615	10.78	16.1222	18.0229	26.881	9.06593	47.7958	29.3295	38.8437	43.1951	36.0561	30.7342	Q91YD3	Q91YD3	K.ASSPSPLTVGTAESQR.K	18	11186.4	Dcp1a	ENSMUSP00000152897;ENSMUSP00000022535	ENSMUSG00000021962;ENSMUSG00000021962
64113	354.605	294.697	349.97	427.315	357.886	413.072	334.774	373.503	370.501	418.501	417.735	345.058	363.133	347.208	330.949	379.915	274.631	310.07	Q9CQ33	Q9CQ33	K.LEEDGALAPK.E	18	138324	Lztr1	ENSMUSP00000023444	ENSMUSG00000022761
64114	941.615	909.261	878.242	1056.04	972.46	769.261	855.761	1046.1	833.562	942.921	879.857	932.254	1063.29	1043.23	991.754	938.784	936.396	1057.11	Q02956	Q02956	R.LGCRPQTGFSDIK.S	18	506842	Prkcz	ENSMUSP00000099467;ENSMUSP00000030922	ENSMUSG00000029053;ENSMUSG00000029053
64115	729.751	697.982	619.093	633.471	664.674	638.581	632.539	742.917	625.416	631.303	699.406	661.026	572.914	629.931	750.01	606.408	672.467	710.496	Q02956	Q02956	R.LGCRPQTGFSDIK.S	18	351800	Prkcz	ENSMUSP00000099467;ENSMUSP00000030922	ENSMUSG00000029053;ENSMUSG00000029053
64116	338.394	354.481	335.564	339.8	308.481	414.043	432.493	325.371	356.125	403.632	338.407	392.733	481.563	370.969	419.918	320.936	371.422	347.202	Q07417	Q07417	R.EHLFPTAQVK.K	18	142348	Acads	ENSMUSP00000031524	ENSMUSG00000029545
64117	562.538	701.202	630.149	626.591	596.62	698.559	713.326	613.027	638.025	766.794	630.983	629.468	700.811	780.852	911.156	657.985	714.371	718.372	Q07417	Q07417	R.EHLFPTAQVK.K	18	1.32951e+06	Acads	ENSMUSP00000031524	ENSMUSG00000029545
64118	277.812	272.228	271.59	291.937	332.984	350.623	287.595	226.159	182.238	259.999	298.129	349.465	309.228	355.144	360.944	264.035	382.511	316.6	Q07417	Q07417	R.EHLFPTAQVK.K	18	115333	Acads	ENSMUSP00000031524	ENSMUSG00000029545
64119	330.041	279.094	332.155	358.799	277.938	386.926	479.301	316.423	385.12	380.164	317.384	294.253	376.662	359.031	407.259	297.415	391.962	342.495	Q07417	Q07417	R.ITEIYEGTSEIQR.L	18	135090	Acads	ENSMUSP00000031524	ENSMUSG00000029545
64120	325.335	356.992	293.926	315.05	329.822	373.116	403.159	382.344	350.628	357.038	346.695	347.564	384.369	338.062	286.424	381.963	336.64	343.539	Q9DBL1	Q9DBL1	K.SGNYYVLNGSK.M	18	133812	Acadsb	ENSMUSP00000015829	ENSMUSG00000030861
64121	212.968	208.823	193.532	176.853	201.974	184.585	247.946	161.565	242.779	236.903	204.349	220.68	217.424	236.615	239.431	207.74	259.15	236.304	Q9DBL1	Q9DBL1	K.SGNYYVLNGSK.M	18	83240.7	Acadsb	ENSMUSP00000015829	ENSMUSG00000030861
64122	817.233	803.747	799.137	749.933	715.805	702.005	736.137	684.191	703.372	724.815	830.747	837.79	725.724	835.113	805.231	699.19	763.714	829.517	Q9DBL1	Q9DBL1	K.SGNYYVLNGSK.M	18	390337	Acadsb	ENSMUSP00000015829	ENSMUSG00000030861
64123	139.207	138.91	130.515	153.355	155.872	200.481	129.157	142.42	182.437	158.865	119.838	175.153	138.668	110.545	150.901	133.213	187.495	148.095	Q80Y32	Q80Y32	R.ASSVGVLSPQK.K	18	57677.7	Hmgxb4	NA	NA
64124	7.30293	5.38134	13.5762	16.8388	28.079	24.3048	5.72671	12.0831	22.5554	24.6041	20.9948	14.9101	8.73533	23.6227	7.00816	10.8804	10.2038	19.5415	Q8R0F6	Q8R0F6	R.CGVTSVPDIR.R	18	5914.07	Ilkap	ENSMUSP00000027534	ENSMUSG00000026309
64125	19.7477	15.8768	16.7378	13.9774	35.3896	27.8387	25.1394	23.091	17.4356	24.3671	24.5383	30.5949	26.2601	17.6939	16.4298	8.47467	8.70836	18.5903	Q8R0F6	Q8R0F6	R.CGVTSVPDIR.R	18	7937.35	Ilkap	ENSMUSP00000027534	ENSMUSG00000026309
64126	68.842	95.7983	136.655	96.894	97.1205	101.987	94.1431	91.7035	96.4253	102.252	110.748	54.7167	107.97	102.432	90.8778	86.5449	84.0079	95.2622	Q8R0F6	Q8R0F6	R.VLGVLEVSR.S	18	36703.7	Ilkap	ENSMUSP00000027534	ENSMUSG00000026309
64127	12.3163	13.9644	12.5464	9.06659	16.8061	19.9651	13.9177	23.8086	22.024	15.111	22.8713	14.0703	11.5345	22.5527	12.2471	11.5312	1.93352	17.2919	Q8R0F6	Q8R0F6	R.VLGVLEVSR.S	18	5854.35	Ilkap	ENSMUSP00000027534	ENSMUSG00000026309
64128	566.559	546.944	626.756	602.706	567.716	552.743	533.35	547.684	600.577	610.098	582.224	555.652	487.678	520.064	499.976	648.419	545.076	504.219	Q8R0F6	Q8R0F6	R.VLGVLEVSR.S	18	274894	Ilkap	ENSMUSP00000027534	ENSMUSG00000026309
64129	281.672	312.38	372.071	319.085	294.38	277.766	221.79	229.375	246.735	278.907	268.885	237.378	204.592	329.244	291.467	312.933	234.585	284.739	Q8R0F6	Q8R0F6	R.VLGVLEVSR.S	18	106960	Ilkap	ENSMUSP00000027534	ENSMUSG00000026309
64130	179.979	312.646	245.018	177.07	219.062	146.138	167.238	230.068	208.094	169.077	170.791	206.984	188.176	188.319	179.637	166.93	183.987	203.114	Q8R0F6	Q8R0F6	R.VLGVLEVSR.S	18	75838.7	Ilkap	ENSMUSP00000027534	ENSMUSG00000026309
64131	241.315	232.294	210.598	313.204	260.726	267.297	280.733	303.021	330.338	287.97	357.21	225.308	230.543	282.637	288.588	286.25	248.437	212.926	Q8R0F6	Q8R0F6	R.VLGVLEVSR.S	18	103995	Ilkap	ENSMUSP00000027534	ENSMUSG00000026309
64132	104.622	67.4963	74.0301	110.331	144.363	105.371	90.0525	125.028	61.0651	111.965	102.543	100.596	66.276	101.57	75.1309	99.9732	133.795	124.501	Q6NWV3	Q6NWV3	K.RGETNNDLFLADVFSYQGK.F	18	38493.7	Ift122	ENSMUSP00000108547;ENSMUSP00000045468	ENSMUSG00000030323;ENSMUSG00000030323
64133	1772.05	1718.16	1723.8	1750.27	1687.33	1730.54	1686.68	1546.99	1502.9	1605.45	1625.71	1434.66	1526.01	1577.97	1578.37	1624.2	1523.43	1561.73	Q8BGU5	Q8BGU5	R.LESYRPDTDLSR.E	17	1.95768e+06	Ccny	ENSMUSP00000050001;ENSMUSP00000157340	ENSMUSG00000024286;ENSMUSG00000024286
64134	98.9093	114.76	114.945	106.551	104.171	100.671	88.5586	107.567	69.3132	92.5514	98.4275	76.5171	95.7405	86.3677	94.3614	74.2075	100.107	78.6856	Q8BGU5	Q8BGU5	R.LESYRPDTDLSR.E	18	36432.8	Ccny	ENSMUSP00000050001;ENSMUSP00000157340	ENSMUSG00000024286;ENSMUSG00000024286
64135	386.155	419.075	403.021	362.287	470.851	490.103	338.426	444.463	375.387	378.994	378.21	435.502	387.789	384.464	341.692	438.745	425.262	407.874	Q8BGU5	Q8BGU5	R.LESYRPDTDLSR.E	18	194979	Ccny	ENSMUSP00000050001;ENSMUSP00000157340	ENSMUSG00000024286;ENSMUSG00000024286
64136	131.421	172.207	137.967	129.632	159.853	133.449	94.5552	126.678	163.692	141.641	102.392	137.144	167.254	150.858	118.945	155.261	113.823	135.166	Q8BGU5	Q8BGU5	R.LESYRPDTDLSR.E	18	52922.4	Ccny	ENSMUSP00000050001;ENSMUSP00000157340	ENSMUSG00000024286;ENSMUSG00000024286
64137	580.152	677.195	541.726	607.137	657.839	641.455	593.127	562.271	559.56	682.201	601.668	540.226	559.284	551.269	611.67	727.096	554.464	611.322	Q9D0L8	Q9D0L8	K.LQPQDDEVPQK.L	18	271591	Rnmt	ENSMUSP00000009679;ENSMUSP00000025427	ENSMUSG00000009535;ENSMUSG00000009535
64138	807.979	689.061	763.518	854.098	861.674	887.195	739.878	732.089	808.402	793.571	730.343	677.276	676.928	751.4	683.119	746.826	685.009	701.639	Q9D0L8	Q9D0L8	K.LQPQDDEVPQK.L	18	337667	Rnmt	ENSMUSP00000009679;ENSMUSP00000025427	ENSMUSG00000009535;ENSMUSG00000009535
64139	94.755	93.396	82.9205	84.8017	78.2228	64.6896	75.1386	88.9004	95.6666	110.498	69.4313	99.1111	58.1122	86.6256	103.038	110.131	63.5221	107.857	Q9D0L8	Q9D0L8	K.LQPQDDEVPQK.L	18	33531	Rnmt	ENSMUSP00000009679;ENSMUSP00000025427	ENSMUSG00000009535;ENSMUSG00000009535
64140	203.452	240.741	173.502	253.15	202.231	227.309	242.135	209.581	184.388	194.533	229.854	221.251	208.145	220.889	226.221	277.928	305.975	247.121	Q9JLY7	Q9JLY7	R.ASVASNWHLLQAR.G	18	87101.6	Dusp14	ENSMUSP00000098271;ENSMUSP00000018792;ENSMUSP00000103736;ENSMUSP00000130624	ENSMUSG00000018648;ENSMUSG00000018648;ENSMUSG00000018648;ENSMUSG00000018648
64141	510.564	470.592	488.245	602.629	507.432	547.942	446.937	487.833	589.644	448.358	689.207	664.497	531.201	535.907	503.355	593.576	499.924	469.485	Q99KJ8	Q99KJ8	K.GLDFSDR.I	18	205176	Dctn2	ENSMUSP00000026479	ENSMUSG00000025410
64142	314.637	218.926	291.083	255.976	290.275	276.225	290.999	196.861	247.325	255.812	288.436	191.034	246.544	326.923	274.039	288.336	284.037	329.796	B1AZI6	B1AZI6	K.ECGNYPGFLTILR.A	18	104205	Thoc2	ENSMUSP00000044677	ENSMUSG00000037475
64143	453.441	461.154	450.863	349.436	503.51	418.225	402.057	387.442	426.781	449.385	423.545	441.376	354.847	416.595	445.214	425.601	509.698	434.476	B1AZI6	B1AZI6	K.ECGNYPGFLTILR.A	18	166000	Thoc2	ENSMUSP00000044677	ENSMUSG00000037475
64144	13.3151	12.3425	8.51411	7.4604	1.92705	0	9.82956	19.4639	1.10335	21.2104	0	8.94147	16.8865	4.55929	5.81728	13.8996	9.17523	6.37629	B1AZI6	B1AZI6	K.RVPSIDVLCNEFHTPHDAAFFLSR.P	16	3441.71	Thoc2	ENSMUSP00000044677	ENSMUSG00000037475
64145	178.6	219.158	209.089	207.74	220.126	216.789	203.11	203.927	196.459	237.309	254.051	179.714	189.963	173.613	239.058	187.901	186.832	176.855	B1AZI6	B1AZI6	K.TPNFSTLLCYDR.V	18	78761	Thoc2	ENSMUSP00000044677	ENSMUSG00000037475
64146	219.929	123.932	211.607	255.795	200.078	189.752	207.389	224.801	161.627	162.782	173.286	157.89	171.068	189.89	186.452	153.434	180.49	169.737	B1AZI6	B1AZI6	K.TPNFSTLLCYDR.V	18	71505.7	Thoc2	ENSMUSP00000044677	ENSMUSG00000037475
64147	438.807	295.675	373.798	339.82	341.977	350.237	327.867	396.352	323.414	322.704	370.918	369.678	305.809	323.401	320.831	411.627	293.998	306.284	Q8BHG9	Q8BHG9	K.ASVIQDFVK.M	18	133020	Cggbp1	ENSMUSP00000065845	ENSMUSG00000054604
64148	583.217	591.913	557.453	538.126	594.193	600.512	596.361	565.551	542.336	610.062	640.935	509.292	554.415	567.589	599.134	638.428	563.155	585.676	Q8BHG9	Q8BHG9	R.VTEFGGELHEDGGK.L	18	423422	Cggbp1	ENSMUSP00000065845	ENSMUSG00000054604
64149	24.2974	33.8094	42.165	22.0577	31.6609	25.4257	43.26	39.8102	50.8628	28.0117	16.9668	41.1147	20.6248	34.7028	39.4608	35.8974	22.9407	17.7085	P34884	P34884	R.VYINYYDM*NAANVGWNGSTFA.-	18	12215	Mif	ENSMUSP00000041149	ENSMUSG00000033307
64150	126.743	131.625	93.4353	144.252	105.01	108.925	116.218	96.0447	105.659	125.287	98.6042	100.131	109.132	122.087	124.651	149.878	129.749	117.837	Q68FF0	Q68FF0	R.ASVPVTAR.Q	18	45054.3	Sanbr	ENSMUSP00000044265;ENSMUSP00000136118;ENSMUSP00000090955	ENSMUSG00000042208;ENSMUSG00000042208;ENSMUSG00000042208
64151	207.014	157.045	172.034	202.215	199.211	140.965	170.93	221.053	193.039	151.227	186.708	113.32	169.86	182.833	164.335	181.092	206.08	129.459	Q8CCN5	Q8CCN5	R.LADAMAESPSR.D	18	67297.8	Bcas3	ENSMUSP00000103691;ENSMUSP00000074416	ENSMUSG00000059439;ENSMUSG00000059439
64152	803.971	702.928	1044.75	967.553	1036.69	997.274	1045.23	842.618	1028.18	1089.2	943.137	1058.09	1002.26	901.843	945.319	820.982	742.32	811.157	Q8CCN5	Q8CCN5	R.PISTAPK.I	18	359179	Bcas3	ENSMUSP00000103691;ENSMUSP00000074416	ENSMUSG00000059439;ENSMUSG00000059439
64153	127.72	106.132	95.8744	97.1359	139.472	98.6372	93.5345	118.908	98.2226	89.5074	77.1277	118.947	121.032	84.5474	88.2466	126.996	100.957	87.2764	Q8CCN5	Q8CCN5	K.SAGLEEIEQELTSK.Q	18	40025.2	Bcas3	ENSMUSP00000103691;ENSMUSP00000074416	ENSMUSG00000059439;ENSMUSG00000059439
64154	316.727	330.929	292.037	238.247	305.3	304.442	376.806	360.621	309.243	350.417	336.637	373.515	304.773	312.998	360.553	299.699	317.136	293.229	Q8CCN5	Q8CCN5	K.SAGLEEIEQELTSK.Q	18	123816	Bcas3	ENSMUSP00000103691;ENSMUSP00000074416	ENSMUSG00000059439;ENSMUSG00000059439
64155	443.567	332.521	369.993	397.611	364.847	411.747	508.751	409.31	352.848	421.031	354.424	341.426	382.087	412.713	445.032	410.315	345.944	401.56	Q8CCN5	Q8CCN5	K.SAGLEEIEQELTSK.Q	18	944103	Bcas3	ENSMUSP00000103691;ENSMUSP00000074416	ENSMUSG00000059439;ENSMUSG00000059439
64156	220.578	241.521	265.93	209.643	216.659	231.8	258.5	305.412	209.204	305.137	175.364	202.357	234.516	200.706	271.284	234.789	264.21	284.67	Q8CCN5	Q8CCN5	K.SAGLEEIEQELTSK.Q	18	637281	Bcas3	ENSMUSP00000103691;ENSMUSP00000074416	ENSMUSG00000059439;ENSMUSG00000059439
64157	395.179	445.045	400.116	428.738	441.336	373.92	466.701	430.453	411.385	591.119	524.53	501.121	384.795	413.104	470.273	446.949	395.141	334.726	Q6ZPJ0	Q6ZPJ0	K.EATEEKPPPEK.E	18	168095	Tex2	ENSMUSP00000041985	ENSMUSG00000040548
64158	1208.43	1149.58	1142.71	1115.82	1069.39	1105.75	1138.98	1170.43	1287.17	1229.57	1031.89	1201.64	1263.26	1126.14	1198.99	1300.99	1185.81	1167.27	Q6ZPJ0	Q6ZPJ0	K.EATEEKPPPEK.E	18	481646	Tex2	ENSMUSP00000041985	ENSMUSG00000040548
64159	270.792	251.087	199.983	248.089	237.019	240.868	234.064	278.638	283.03	327.988	259.673	215.097	229.009	268.413	263.982	301.937	253.319	283.7	Q6ZPJ0	Q6ZPJ0	K.EATEEKPPPEK.E	18	99442.5	Tex2	ENSMUSP00000041985	ENSMUSG00000040548
64160	305.551	275.388	417.942	353.807	350.549	369.257	327.036	351.546	291.999	453.353	366.05	328.964	365.119	347.522	315.179	308.234	243.927	249.711	Q6ZPJ0	Q6ZPJ0	R.GYLEEGLDDQSIVTGLEAK.E	18	277691	Tex2	ENSMUSP00000041985	ENSMUSG00000040548
64161	602.773	649.976	606.747	633.52	510.139	509.032	553.675	567.658	531.414	596.279	598.742	539.778	470.508	631.014	544.778	594.997	533.71	569.473	Q6ZPJ0	Q6ZPJ0	K.KPPQPQEGTK.S	18	219234	Tex2	ENSMUSP00000041985	ENSMUSG00000040548
64162	282.116	255.192	203.598	339.339	269.749	248.023	310.36	299.067	302.831	257.346	201.443	376.913	294.253	315.946	273.994	347.561	288.145	344.679	Q6ZPJ0	Q6ZPJ0	K.KPPQPQEGTK.S	18	111554	Tex2	ENSMUSP00000041985	ENSMUSG00000040548
64163	300.494	318.049	336.26	297.469	357.397	313.943	304.164	302.414	246.464	396.267	297.562	269.031	321.535	303.166	277.904	282.46	545.357	247.638	Q6ZPJ0	Q6ZPJ0	R.LEGGTLR.L	18	122360	Tex2	ENSMUSP00000041985	ENSMUSG00000040548
64164	361.489	284.686	436.928	432.302	549.932	501.112	415.311	247.084	367.518	242.464	342.434	483.408	482.498	398.721	407.181	284.253	401.816	308.422	P28654	P28654	K.ISPEAFK.P	18	148742	Dcn	ENSMUSP00000100924;ENSMUSP00000131431	ENSMUSG00000019929;ENSMUSG00000019929
64165	379.896	389.105	495.035	494.154	589.148	464.302	505.641	263.73	345.952	306.312	321.687	673.539	473.239	415.057	532.063	264.095	524.975	309.56	P28654	P28654	K.ISPEAFK.P	18	274181	Dcn	ENSMUSP00000100924;ENSMUSP00000131431	ENSMUSG00000019929;ENSMUSG00000019929
64166	49.6857	46.7735	47.495	49.3465	26.0206	40.6596	40.3497	44.6182	57.661	36.7394	43.7065	35.377	38.9712	31.2828	27.2859	37.7752	45.8187	60.6472	Q9D1H0	Q9D1H0	R.LIGHAPSYCDESLFGTSK.E	18	16269.1	Rita1	ENSMUSP00000031599;ENSMUSP00000136946	ENSMUSG00000029600;ENSMUSG00000029600
64167	38.8175	46.9001	27.6787	31.0196	36.02	49.9564	67.0125	47.2543	33.0595	32.6919	39.0427	54.6918	29.49	24.2681	41.0669	48.8224	50.9444	47.1036	P42125	P42125	R.EADIQNFTSFISK.D	18	15967.9	Eci1	ENSMUSP00000157291	ENSMUSG00000024132
64168	507.633	490.235	471.684	501.936	556.33	578.991	652.412	530.623	430.423	630.893	665.207	645.351	678.181	687.612	736.613	664.847	616.765	676.475	P42125	P42125	R.EADIQNFTSFISK.D	18	2.07262e+06	Eci1	ENSMUSP00000157291	ENSMUSG00000024132
64169	769.775	931.912	757.831	786.008	798.067	876.45	910.931	793.25	713.134	814.932	822.113	900.128	909.211	873.698	847.997	856.3	945.118	933.155	P42125	P42125	R.EADIQNFTSFISK.D	18	1.28507e+06	Eci1	ENSMUSP00000157291	ENSMUSG00000024132
64170	1536.36	1387.34	1301.2	1391.72	1444.78	1339.61	1461.38	1581.22	1484.54	1425.05	1459.69	1459.77	1772.64	1646.91	1566.28	1407.19	1442.35	1562.61	P42125	P42125	R.EADIQNFTSFISK.D	17	570771	Eci1	ENSMUSP00000157291	ENSMUSG00000024132
64171	336.602	331.585	297.097	327.025	365.016	335.009	342.533	432.366	364.331	328.573	436.433	383.703	429.006	444.35	430.26	421.099	367.867	437.624	P42125	P42125	R.EADIQNFTSFISK.D	18	145749	Eci1	ENSMUSP00000157291	ENSMUSG00000024132
64172	3.24606	20.7217	9.4678	15.6819	10.2567	23.6273	24.7498	3.55762	32.0229	8.52988	7.34034	21.7921	23.6361	22.0016	11.7848	8.89219	12.6414	27.0027	P42125	P42125	R.EADIQNFTSFISK.D	18	6143.46	Eci1	ENSMUSP00000157291	ENSMUSG00000024132
64173	70.9243	100.656	52.9397	63.1405	78.3477	45.9799	65.9181	81.095	37.2863	61.7891	82.3344	148.732	94.2044	85.4321	70.6745	100.379	77.8444	86.639	P42125	P42125	R.EADIQNFTSFISK.D	18	30065.4	Eci1	ENSMUSP00000157291	ENSMUSG00000024132
64174	50.5436	56.3403	45.863	80.9845	69.6729	53.8167	68.9094	59.2192	60.6103	52.5497	51.8729	52.5925	118.982	83.8565	62.8373	82.7589	73.5105	75.3588	P42125	P42125	R.EADIQNFTSFISK.D	18	25686.8	Eci1	ENSMUSP00000157291	ENSMUSG00000024132
64175	2566.29	2347.99	2550.13	2843.86	2919.83	2753.17	2640.69	2352.44	2504.01	2408.99	2982.98	2648.57	2970.6	2842.82	2742.41	2348.14	2767	2564.79	Q8CEI1	Q8CEI1	K.IESEEFK.E	2	3.22041e+06	Bola3	ENSMUSP00000118348	ENSMUSG00000045160
64176	182.669	166.558	287.708	136.429	211.338	230.386	170.17	148.502	133.788	185.23	171.063	217.963	204.152	211.338	227.811	151.855	156.581	188.229	Q8VDI7	Q8VDI7	K.M*ADVSAEEK.K	18	72372.3	Ubac1	ENSMUSP00000040220	ENSMUSG00000036352
64177	353.17	264.066	347.711	320.607	319.215	303.338	300.077	341.184	330.064	326.928	306.887	300.798	313.634	320.299	319.09	338.508	283.928	251.094	Q8VDI7	Q8VDI7	K.MADVSAEEK.K	18	120713	Ubac1	ENSMUSP00000040220	ENSMUSG00000036352
64178	4.72298	24.905	14.3489	26.4642	18.8167	23.7978	23.628	7.75904	14.3988	13.9897	16.12	33.5461	23.944	12.8612	2.84312	13.682	18.5207	9.06891	Q8BV13	Q8BV13	K.PSSNLLEQFILLAK.G	18	28856.8	Cops7b	ENSMUSP00000113587;ENSMUSP00000027446	ENSMUSG00000026240;ENSMUSG00000026240
64179	13.6062	14.3082	8.47574	11.64	0	2.44538	15.9033	10.7093	15.2032	4.33329	14.4242	17.6969	0	4.68866	9.55038	8.86174	4.75871	9.8339	Q8BV13	Q8BV13	K.PSSNLLEQFILLAK.G	16	3561.92	Cops7b	ENSMUSP00000113587;ENSMUSP00000027446	ENSMUSG00000026240;ENSMUSG00000026240
64180	501.384	423.334	493.61	372.589	438.838	501.436	372.576	388.545	403.704	469.551	446.278	359.021	366.2	385.463	406.828	437.471	358.075	290.842	Q8BV13	Q8BV13	R.TQQQVEAEVSNIK.K	18	158702	Cops7b	ENSMUSP00000113587;ENSMUSP00000027446	ENSMUSG00000026240;ENSMUSG00000026240
64181	734.881	685.609	612.53	661.405	671.293	719.944	575.09	590.377	588.411	573.72	571.074	635.292	623.279	590.401	611.689	584.519	416.864	578.236	Q8BV13	Q8BV13	R.TQQQVEAEVSNIK.K	18	566515	Cops7b	ENSMUSP00000113587;ENSMUSP00000027446	ENSMUSG00000026240;ENSMUSG00000026240
64182	796.067	849.104	612.385	765.117	755.756	860.514	657.495	882.675	657.476	631.808	716.631	699.215	880.203	801.527	692.103	850.969	723.512	694.5	Q5SV85	Q5SV85	K.NRDDALEAIK.G	18	289489	Synrg	ENSMUSP00000059000;ENSMUSP00000090510	ENSMUSG00000034940;ENSMUSG00000034940
64183	19.6697	30.0046	47.5697	16.8752	38.4806	54.5268	12.026	72.5417	57.1275	21.1451	19.2474	43.1969	40.8081	68.3542	16.8425	28.1405	38.9578	32.2928	Q5SV85	Q5SV85	K.SGSIDDSFTDFQEM*PASSK.T	18	14060.7	Synrg	ENSMUSP00000059000;ENSMUSP00000090510	ENSMUSG00000034940;ENSMUSG00000034940
64184	363.392	368.636	425.251	416.522	376.273	415.316	312.834	365.388	378.709	302.532	478.394	415.751	387.126	422.645	409.757	499.784	358.624	384.909	Q5SV85	Q5SV85	K.SGSIDDSFTDFQEMPASSK.T	18	151617	Synrg	ENSMUSP00000059000;ENSMUSP00000090510	ENSMUSG00000034940;ENSMUSG00000034940
64185	285.743	343.088	285.101	303.318	390.921	380.779	328.703	345.852	252.074	270.619	317.554	384.233	364.738	349.103	347.506	323.831	309.792	224.391	Q5SV85	Q5SV85	K.SLDLPSIGGSSVGK.E	18	124281	Synrg	ENSMUSP00000059000;ENSMUSP00000090510	ENSMUSG00000034940;ENSMUSG00000034940
64186	131.639	141.667	139.323	119.959	107.416	132.526	134.568	88.7633	147.287	125.261	123.188	157.024	82.8641	104.725	109.37	130.669	146.359	121.351	Q5SV85	Q5SV85	K.SLDLPSIGGSSVGK.E	18	48022.4	Synrg	ENSMUSP00000059000;ENSMUSP00000090510	ENSMUSG00000034940;ENSMUSG00000034940
64187	163.772	125.425	160.818	190.634	179.716	194.973	193.03	162.535	174.138	355.189	162.834	192.796	152.403	189.246	165.021	162.381	338.621	189.255	Q5SV85	Q5SV85	K.SLDLPSIGGSSVGK.E	18	73892.1	Synrg	ENSMUSP00000059000;ENSMUSP00000090510	ENSMUSG00000034940;ENSMUSG00000034940
64188	550.063	605.249	519.995	563.555	601.534	649.052	516.622	472.955	462.552	500.13	545.776	641.575	602.889	603.016	584.026	549.618	503.528	512.795	Q5SV85	Q5SV85	R.STGTDDGFTDFK.T	18	213685	Synrg	ENSMUSP00000059000;ENSMUSP00000090510	ENSMUSG00000034940;ENSMUSG00000034940
64189	26.2913	32.2801	9.38225	10.8634	33.4262	30.8177	27.1771	22.5281	0	31.6252	21.6816	10.4386	20.0218	23.6885	22.5377	20.8518	15.4633	15.0229	Q9CZY3	Q9CZY3	K.LPQPPEGQCYSN.-	18	8009.16	Ube2v1	ENSMUSP00000104830;ENSMUSP00000053109	ENSMUSG00000078923;ENSMUSG00000078923
64190	61.2213	74.937	50.566	35.2568	49.6548	56.1833	53.7846	62.6903	38.1055	51.6651	57.8002	57.2337	37.2807	44.1887	45.3258	44.9141	46.8099	50.4808	Q9CZY3	Q9CZY3	K.LPQPPEGQCYSN.-	18	19648	Ube2v1	ENSMUSP00000104830;ENSMUSP00000053109	ENSMUSG00000078923;ENSMUSG00000078923
64191	152.732	122.827	153.316	146.639	126.734	153.733	131.058	97.8259	141.771	187.202	97.1269	156.289	80.9707	133.691	122.077	128.036	144.088	108.631	Q9CZY3	Q9CZY3	K.LPQPPEGQCYSN.-	18	51055.7	Ube2v1	ENSMUSP00000104830;ENSMUSP00000053109	ENSMUSG00000078923;ENSMUSG00000078923
64192	105.307	114.053	119.426	118.239	108.755	105.409	71.059	101.067	100.945	113.685	127.374	142.307	97.3652	109.939	78.064	91.3786	103.669	108.238	Q9CZY3	Q9CZY3	K.LPQPPEGQCYSN.-	18	41026.2	Ube2v1	ENSMUSP00000104830;ENSMUSP00000053109	ENSMUSG00000078923;ENSMUSG00000078923
64193	62.5235	66.7291	124.949	139.691	111.071	106.594	117.457	71.979	64.9536	72.6977	70.2424	64.9571	82.1827	70.2841	76.0228	66.293	93.433	62.3421	Q9CZY3	Q9CZY3	K.LPQPPEGQCYSN.-	18	32636.4	Ube2v1	ENSMUSP00000104830;ENSMUSP00000053109	ENSMUSG00000078923;ENSMUSG00000078923
64194	41.787	66.9583	73.0226	6.19048	98.0275	63.7468	47.3837	79.0252	55.0032	68.0708	75.8566	43.4458	78.464	93.0615	71.2115	64.5846	57.4929	44.6764	Q9CZY3	Q9CZY3	K.LPQPPEGQCYSN.-	18	24140.2	Ube2v1	ENSMUSP00000104830;ENSMUSP00000053109	ENSMUSG00000078923;ENSMUSG00000078923
64195	222.504	248.87	297.994	151.05	206.053	285.171	276.791	213.56	145.441	245.048	267.425	217.58	236.077	202.984	206.361	187.329	257.672	205.76	Q9CZY3	Q9CZY3	K.LPQPPEGQCYSN.-	18	87179.5	Ube2v1	ENSMUSP00000104830;ENSMUSP00000053109	ENSMUSG00000078923;ENSMUSG00000078923
64196	180.686	160.538	179.092	133.538	160.39	181.271	152.437	150.588	101.284	162.945	189.429	159.984	135.472	157.916	157.198	133.422	151.443	165.61	Q9CZY3	Q9CZY3	K.LPQPPEGQCYSN.-	18	64428.6	Ube2v1	ENSMUSP00000104830;ENSMUSP00000053109	ENSMUSG00000078923;ENSMUSG00000078923
64197	177.781	204.775	139.499	197.56	210.351	163.324	150.58	213.12	234.264	232.422	193.223	239.378	213.123	191.806	200.647	126.023	206.81	159.534	Q9CZY3	Q9CZY3	K.LPQPPEGQCYSN.-	18	131360	Ube2v1	ENSMUSP00000104830;ENSMUSP00000053109	ENSMUSG00000078923;ENSMUSG00000078923
64198	63.8632	52.6636	57.974	30.0819	63.847	42.3909	31.254	85.836	68.1578	63.2237	68.9754	64.2544	51.006	53.9167	40.6831	79.935	26.0309	35.1181	Q9CZY3	Q9CZY3	K.LPQPPEGQCYSN.-	18	20955.8	Ube2v1	ENSMUSP00000104830;ENSMUSP00000053109	ENSMUSG00000078923;ENSMUSG00000078923
64199	345.034	356.247	404.882	420.523	411.304	426.263	507.706	442.498	446.962	467.692	344.792	388.643	450.08	421.597	446.506	404.036	440.276	457.852	Q9CZY3	Q9CZY3	K.LPQPPEGQCYSN.-	18	314991	Ube2v1	ENSMUSP00000104830;ENSMUSP00000053109	ENSMUSG00000078923;ENSMUSG00000078923
64200	222.705	252.499	250.373	219.719	223.711	178.009	240.387	289.092	239.317	274.582	306.643	191.249	193.975	206.874	196.059	170.853	219.951	227.342	Q9CZY3	Q9CZY3	K.LPQPPEGQCYSN.-	18	195299	Ube2v1	ENSMUSP00000104830;ENSMUSP00000053109	ENSMUSG00000078923;ENSMUSG00000078923
64201	291.609	280.944	289.077	365	315.949	307.662	339.584	292.012	279.113	407.219	326.895	260.578	313.1	373.943	356.304	264.083	309.441	332.671	Q9CZY3	Q9CZY3	K.LPQPPEGQCYSN.-	18	321899	Ube2v1	ENSMUSP00000104830;ENSMUSP00000053109	ENSMUSG00000078923;ENSMUSG00000078923
64202	247.786	232.138	198.186	212.837	190.068	249.418	204.161	211.351	159.188	290.198	194.165	201.623	199.136	266.445	203.341	177.045	272.74	226.799	Q9CZY3	Q9CZY3	K.LPQPPEGQCYSN.-	18	396959	Ube2v1	ENSMUSP00000104830;ENSMUSP00000053109	ENSMUSG00000078923;ENSMUSG00000078923
64203	229.212	285.203	261.775	239.823	201.144	207.096	226.827	301.73	218.66	251.27	293.629	214.312	225.643	269.93	209.386	192.312	220.117	222.429	Q9CZY3	Q9CZY3	K.LPQPPEGQCYSN.-	18	471469	Ube2v1	ENSMUSP00000104830;ENSMUSP00000053109	ENSMUSG00000078923;ENSMUSG00000078923
64204	207.114	232.072	260.269	194.776	152.175	168.337	207.488	219.706	175.505	173.976	199.626	204.067	239.873	184.994	234.556	182.708	197.117	212.77	Q9CZY3	Q9CZY3	K.LPQPPEGQCYSN.-	18	425455	Ube2v1	ENSMUSP00000104830;ENSMUSP00000053109	ENSMUSG00000078923;ENSMUSG00000078923
64205	286.256	277.25	270.314	241.056	277.765	253.087	257.078	245.235	314.223	266.081	334.277	230.886	233.741	245.945	336.719	203.753	145.77	186.738	Q9CZY3	Q9CZY3	K.LPQPPEGQCYSN.-	18	98575.5	Ube2v1	ENSMUSP00000104830;ENSMUSP00000053109	ENSMUSG00000078923;ENSMUSG00000078923
64206	202.831	191.99	193.898	228.127	175.194	220.952	183.65	185.912	191.419	166.408	171.579	201.068	152.492	228.244	231.213	171.908	185.279	191.028	Q9CZY3	Q9CZY3	K.LPQPPEGQCYSN.-	18	315205	Ube2v1	ENSMUSP00000104830;ENSMUSP00000053109	ENSMUSG00000078923;ENSMUSG00000078923
64207	175.56	206.489	125.703	200.662	189.007	120.654	131.15	195.142	177.061	186.625	178.2	130.497	135.256	180.4	163.214	185.467	198.295	168.42	Q9CZY3	Q9CZY3	K.LPQPPEGQCYSN.-	18	247638	Ube2v1	ENSMUSP00000104830;ENSMUSP00000053109	ENSMUSG00000078923;ENSMUSG00000078923
64208	148.987	170.582	160.831	128.91	153.174	165.866	147.951	164.83	143.744	157.361	192.448	149.538	156.872	183.553	149.372	150.082	160.423	163.612	Q9CZY3	Q9CZY3	K.LPQPPEGQCYSN.-	18	240161	Ube2v1	ENSMUSP00000104830;ENSMUSP00000053109	ENSMUSG00000078923;ENSMUSG00000078923
64209	218.456	216.601	285.475	324.852	290.656	343.556	262.9	278.089	288.249	274.848	284.552	279.959	227.728	274.55	247.269	259.98	284.293	216.787	Q9CZY3	Q9CZY3	K.LPQPPEGQCYSN.-	18	131462	Ube2v1	ENSMUSP00000104830;ENSMUSP00000053109	ENSMUSG00000078923;ENSMUSG00000078923
64210	198.041	233.85	212.868	208.042	172.464	179.119	196.911	213.597	246.785	204.572	201.371	239.349	216.965	205.147	196.16	196.474	200.615	222.138	Q9CZY3	Q9CZY3	K.LPQPPEGQCYSN.-	18	146454	Ube2v1	ENSMUSP00000104830;ENSMUSP00000053109	ENSMUSG00000078923;ENSMUSG00000078923
64211	195.16	208.471	219.789	232.192	193.11	306.724	313.707	258.053	209.169	283.992	286.717	254.913	221.585	192.828	283.158	245.505	294.838	236.009	Q9CZY3	Q9CZY3	K.LPQPPEGQCYSN.-	18	94969.9	Ube2v1	ENSMUSP00000104830;ENSMUSP00000053109	ENSMUSG00000078923;ENSMUSG00000078923
64212	133.816	103.961	106.04	155.277	110.448	130.101	164.048	99.1876	119.348	133.527	132.952	133.891	104.498	133.714	110.811	123.428	93.8036	82.0973	Q9D2M8	Q9D2M8	K.LPQPPEGQTYNN.-	18	46459.9	Ube2v2	ENSMUSP00000111443;ENSMUSP00000111442	ENSMUSG00000022674;ENSMUSG00000022674
64213	107.425	122.151	100.762	131.733	96.3498	113.144	127.107	109.485	96.406	120.044	114.727	86.0573	121.442	102.255	103.349	94.5417	97.1636	97.3475	Q9D2M8	Q9D2M8	K.LPQPPEGQTYNN.-	18	41565.9	Ube2v2	ENSMUSP00000111443;ENSMUSP00000111442	ENSMUSG00000022674;ENSMUSG00000022674
64214	45.75	42.5233	46.5262	54.8439	37.2922	51.8093	74.8773	38.2864	36.0516	76.247	77.8936	37.5662	70.0065	35.1104	27.0184	38.9884	46.8473	46.2815	Q9D2M8	Q9D2M8	K.LPQPPEGQTYNN.-	18	18916.5	Ube2v2	ENSMUSP00000111443;ENSMUSP00000111442	ENSMUSG00000022674;ENSMUSG00000022674
64215	56.8911	52.4173	54.3319	47.8309	52.9146	27.0724	51.6846	30.3219	45.0897	57.1758	32.388	50.6988	50.6287	37.5633	50.9061	42.7407	35.9615	62.7194	Q9D2M8	Q9D2M8	K.LPQPPEGQTYNN.-	18	17962.4	Ube2v2	ENSMUSP00000111443;ENSMUSP00000111442	ENSMUSG00000022674;ENSMUSG00000022674
64216	113.896	109.238	112.796	148.224	154.339	160.323	152.639	177.453	153.569	152.061	164.297	122.169	135.105	147.132	131.132	120.789	133.607	153.874	Q9D2M8	Q9D2M8	K.LPQPPEGQTYNN.-	18	54414.4	Ube2v2	ENSMUSP00000111443;ENSMUSP00000111442	ENSMUSG00000022674;ENSMUSG00000022674
64217	181.767	125.856	134.473	172.264	168.294	205.279	194.754	134.83	166.687	193.14	178.922	164.907	178.685	158.409	148.493	206.468	104.374	170.672	Q9D2M8	Q9D2M8	K.LPQPPEGQTYNN.-	18	63976.8	Ube2v2	ENSMUSP00000111443;ENSMUSP00000111442	ENSMUSG00000022674;ENSMUSG00000022674
64218	20.8157	20.7786	34.2451	28.7212	30.7328	25.1211	28.7725	35.2485	43.3495	23.807	39.4597	26.9296	67.5618	15.5157	36.5124	14.5365	20.5849	26.4643	Q9D2M8	Q9D2M8	K.LPQPPEGQTYNN.-	18	11538.3	Ube2v2	ENSMUSP00000111443;ENSMUSP00000111442	ENSMUSG00000022674;ENSMUSG00000022674
64219	299.746	306.886	310.492	215.619	261.044	239.589	329.709	325.992	305.221	369.622	243.598	238.409	194.591	284.453	334.384	234.519	256.388	219.245	Q9D2M8	Q9D2M8	K.LPQPPEGQTYNN.-	18	106351	Ube2v2	ENSMUSP00000111443;ENSMUSP00000111442	ENSMUSG00000022674;ENSMUSG00000022674
64220	90.6058	113.656	90.6427	107.438	123.308	98.3851	107.98	121.954	85.9416	142.304	91.0025	80.1156	147.518	118.011	94.0373	103.811	106.333	155.531	Q9D2M8	Q9D2M8	K.LPQPPEGQTYNN.-	18	42343	Ube2v2	ENSMUSP00000111443;ENSMUSP00000111442	ENSMUSG00000022674;ENSMUSG00000022674
64221	415.626	355.177	338.37	501.02	359.544	371.231	377.019	394.54	344.475	370.876	313.224	320.869	296.157	368.58	393.53	352.539	323.24	237.808	Q9D2M8	Q9D2M8	K.LPQPPEGQTYNN.-	18	191813	Ube2v2	ENSMUSP00000111443;ENSMUSP00000111442	ENSMUSG00000022674;ENSMUSG00000022674
64222	68.1748	45.1467	62.1789	48.282	34.6417	43.6648	30.6075	47.0122	44.8442	53.9018	38.9312	76.9255	45.478	43.7543	43.5415	32.822	23.1435	25.1615	Q9D2M8	Q9D2M8	K.LPQPPEGQTYNN.-	18	17296.3	Ube2v2	ENSMUSP00000111443;ENSMUSP00000111442	ENSMUSG00000022674;ENSMUSG00000022674
64223	332.144	359.192	312.401	317.223	313.53	326.422	258.085	279.625	391.083	297.679	383.507	331.433	285.441	351.573	316.245	361.024	326.113	333.091	Q9D2M8	Q9D2M8	K.LPQPPEGQTYNN.-	18	259158	Ube2v2	ENSMUSP00000111443;ENSMUSP00000111442	ENSMUSG00000022674;ENSMUSG00000022674
64224	29.4607	32.4529	57.2513	54.8081	43.7825	36.2895	34.3155	48.7414	49.2901	53.888	53.7807	36.0667	35.3407	40.1033	41.4297	33.8946	19.5285	25.7266	Q9D2M8	Q9D2M8	K.LPQPPEGQTYNN.-	18	15546.4	Ube2v2	ENSMUSP00000111443;ENSMUSP00000111442	ENSMUSG00000022674;ENSMUSG00000022674
64225	214.649	177.253	260.993	210.023	213.692	238.014	207.916	222.962	216.819	211.865	308.623	227.42	235.53	246.888	181.85	244.168	261.777	214.427	Q9D2M8	Q9D2M8	K.LPQPPEGQTYNN.-	18	263848	Ube2v2	ENSMUSP00000111443;ENSMUSP00000111442	ENSMUSG00000022674;ENSMUSG00000022674
64226	149.096	174.325	193.677	197.42	192.992	171.91	180.075	219.439	138.552	185.429	164.924	161.906	202.888	186.708	167.276	206.622	183.122	212.404	Q9D2M8	Q9D2M8	K.LPQPPEGQTYNN.-	18	199429	Ube2v2	ENSMUSP00000111443;ENSMUSP00000111442	ENSMUSG00000022674;ENSMUSG00000022674
64227	162.77	110.359	120.139	146.991	141.004	147.554	160.501	112.729	121.461	138.276	103.379	178.255	177.097	107.462	145.355	157.774	159.509	170.009	Q9D2M8	Q9D2M8	K.LPQPPEGQTYNN.-	18	301999	Ube2v2	ENSMUSP00000111443;ENSMUSP00000111442	ENSMUSG00000022674;ENSMUSG00000022674
64228	172.347	140.552	150.468	190.771	155.329	195.161	130.153	175.534	192.431	153.704	183.496	167.585	125.504	166.687	185.518	176.655	145.271	110.922	Q9D2M8	Q9D2M8	K.LPQPPEGQTYNN.-	18	294808	Ube2v2	ENSMUSP00000111443;ENSMUSP00000111442	ENSMUSG00000022674;ENSMUSG00000022674
64229	167.571	166.536	142.658	101.724	196.53	150.953	147.081	183.983	146.823	118.04	162.872	170.028	132.42	125.15	152.116	191.849	143.595	132.863	Q9D2M8	Q9D2M8	K.LPQPPEGQTYNN.-	18	427855	Ube2v2	ENSMUSP00000111443;ENSMUSP00000111442	ENSMUSG00000022674;ENSMUSG00000022674
64230	179.635	156.571	153.369	161.788	153.768	144.261	143.445	187.828	216.768	137.721	155.488	131.368	155.233	200.258	118.851	153.598	147.968	205.004	Q9D2M8	Q9D2M8	K.LPQPPEGQTYNN.-	18	140793	Ube2v2	ENSMUSP00000111443;ENSMUSP00000111442	ENSMUSG00000022674;ENSMUSG00000022674
64231	194.526	188.553	184.768	211.545	168.02	192.545	198.394	193.45	165.038	186.648	225.693	180.823	149.108	190.964	177.156	190.281	202.814	198.735	Q9D2M8	Q9D2M8	K.LPQPPEGQTYNN.-	18	200222	Ube2v2	ENSMUSP00000111443;ENSMUSP00000111442	ENSMUSG00000022674;ENSMUSG00000022674
64232	271.211	282.099	750.318	403.227	592.124	556.201	530.939	351.719	255.577	333.834	368.803	273.153	233.512	211.324	285.263	284.886	316.382	315.016	Q9D2M8	Q9D2M8	K.LPQPPEGQTYNN.-	18	142147	Ube2v2	ENSMUSP00000111443;ENSMUSP00000111442	ENSMUSG00000022674;ENSMUSG00000022674
64233	104.217	91.5551	86.485	147.12	99.9712	99.9904	80.9663	65.5396	81.7771	105.299	133.789	101.738	126.291	77.812	71.7301	114.55	91.182	84.7781	Q9D2M8	Q9D2M8	K.LPQPPEGQTYNN.-	18	37767.8	Ube2v2	ENSMUSP00000111443;ENSMUSP00000111442	ENSMUSG00000022674;ENSMUSG00000022674
64234	153.624	137.902	176.277	213.066	181.681	178.568	180.565	200.122	147.987	192.488	129.819	189.601	197.936	194.3	179.429	155.235	193.731	178.499	Q9D2M8	Q9D2M8	K.LPQPPEGQTYNN.-	18	68099.3	Ube2v2	ENSMUSP00000111443;ENSMUSP00000111442	ENSMUSG00000022674;ENSMUSG00000022674
64235	61.3437	42.1955	70.6793	54.9793	79.4889	101.17	31.9597	26.0603	58.0904	78.9737	55.0253	59.7749	22.522	71.7468	59.0928	59.9704	73.9159	49.05	Q9D2M8	Q9D2M8	K.LPQPPEGQTYNN.-	18	22609	Ube2v2	ENSMUSP00000111443;ENSMUSP00000111442	ENSMUSG00000022674;ENSMUSG00000022674
64236	116.933	141.023	134.485	99.2297	156.154	119.983	129.516	109.201	74.5917	147.869	139.462	157.114	149.701	137.298	135.289	158.082	131.816	124.18	Q8BJW6	Q8BJW6	K.DGTLFAWSNGEK.V	18	50546.9	Eif2a	ENSMUSP00000029387	ENSMUSG00000027810
64237	1865.85	1951.48	1817.27	1726.28	1873.93	1816.19	2198.85	1843.5	1845.44	2098.63	1904.29	1837.49	2154.83	2388.9	2320.42	1825.03	2047.34	2012.17	Q8R3V5	Q8R3V5	K.ATTVPDFQETRPR.N	9	839879	Sh3glb2	ENSMUSP00000097788;ENSMUSP00000028214;ENSMUSP00000131545	ENSMUSG00000026860;ENSMUSG00000026860;ENSMUSG00000026860
64238	53.9471	56.4979	52.4032	55.3208	77.4207	38.2006	44.9749	37.8857	52.8172	43.1557	61.4608	26.8563	43.5055	84.2648	53.6851	34.8661	51.2793	49.7454	Q8R3V5	Q8R3V5	K.ATTVPDFQETRPR.N	18	19652	Sh3glb2	ENSMUSP00000097788;ENSMUSP00000028214;ENSMUSP00000131545	ENSMUSG00000026860;ENSMUSG00000026860;ENSMUSG00000026860
64239	119.99	104.178	104.95	88.3434	103.361	101.097	152.824	96.8177	124.822	147.256	69.8787	86.9614	70.5249	103.435	110.822	95.5464	116.87	108.662	Q8R3V5	Q8R3V5	K.ATTVPDFQETRPR.N	18	40797.1	Sh3glb2	ENSMUSP00000097788;ENSMUSP00000028214;ENSMUSP00000131545	ENSMUSG00000026860;ENSMUSG00000026860;ENSMUSG00000026860
64240	291.718	252.233	363.44	290.645	282.82	295.699	367.932	313.356	324.49	308.26	297.357	286.169	298.922	347.062	285.094	308.964	255.991	301.283	Q8R3V5	Q8R3V5	R.HM*LDLQK.Q	18	117093	Sh3glb2	ENSMUSP00000097788;ENSMUSP00000028214;ENSMUSP00000131545	ENSMUSG00000026860;ENSMUSG00000026860;ENSMUSG00000026860
64241	495.584	456.316	597.001	512.8	417.068	551.388	515.435	519.701	470.346	525.242	494.804	471.554	524.686	547	537.234	457.365	556.006	472.524	Q8R3V5	Q8R3V5	R.HM*LDLQK.Q	18	195219	Sh3glb2	ENSMUSP00000097788;ENSMUSP00000028214;ENSMUSP00000131545	ENSMUSG00000026860;ENSMUSG00000026860;ENSMUSG00000026860
64242	109.923	175.134	101.525	131.924	115.131	127.702	137.981	83.8822	131.058	107.519	121.534	91.968	87.1072	163.429	88.0701	156.066	124.382	112.977	Q8R3V5	Q8R3V5	R.HM*LDLQK.Q	18	46400.6	Sh3glb2	ENSMUSP00000097788;ENSMUSP00000028214;ENSMUSP00000131545	ENSMUSG00000026860;ENSMUSG00000026860;ENSMUSG00000026860
64243	201.21	191.849	254.505	255.689	244.356	260.12	284.81	293.597	275.358	302.098	248.58	321.084	195.16	231.194	238.252	296.516	289.28	211.017	Q8R3V5	Q8R3V5	R.HM*LDLQK.Q	18	98368.7	Sh3glb2	ENSMUSP00000097788;ENSMUSP00000028214;ENSMUSP00000131545	ENSMUSG00000026860;ENSMUSG00000026860;ENSMUSG00000026860
64244	109.794	107.429	119.657	115.126	102.339	94.1424	116.667	98.263	146.803	139.303	122.576	78.3185	101.758	111.887	86.6463	90.3154	118.179	65.9691	Q8R3V5	Q8R3V5	R.HM*LDLQK.Q	18	41200.1	Sh3glb2	ENSMUSP00000097788;ENSMUSP00000028214;ENSMUSP00000131545	ENSMUSG00000026860;ENSMUSG00000026860;ENSMUSG00000026860
64245	347.97	333.517	262.936	260.099	402.088	356.095	276.161	351.942	359.436	313.261	265.621	362.223	278.841	289.119	258.614	372.652	318.445	316.958	Q8R3V5	Q8R3V5	R.HM*LDLQK.Q	18	122540	Sh3glb2	ENSMUSP00000097788;ENSMUSP00000028214;ENSMUSP00000131545	ENSMUSG00000026860;ENSMUSG00000026860;ENSMUSG00000026860
64246	44.3571	37.3309	38.1995	37.184	40.5691	39.6524	26.0551	50.6779	43.1393	38.3773	55.1548	34.886	34.6527	39.2032	28.4584	40.4264	42.2018	41.4686	Q8R3V5	Q8R3V5	R.HM*LDLQK.Q	17	15237.2	Sh3glb2	ENSMUSP00000097788;ENSMUSP00000028214;ENSMUSP00000131545	ENSMUSG00000026860;ENSMUSG00000026860;ENSMUSG00000026860
64247	212.956	147.517	178.482	176.193	201.881	184.154	162.318	148.305	171.887	183.326	171.027	233.403	189.468	179.352	163.401	198.777	174.637	195.329	Q8R3V5	Q8R3V5	R.HM*LDLQK.Q	18	70032	Sh3glb2	ENSMUSP00000097788;ENSMUSP00000028214;ENSMUSP00000131545	ENSMUSG00000026860;ENSMUSG00000026860;ENSMUSG00000026860
64248	459.614	456.968	350.614	369.261	384.664	443.588	450.744	447.823	339.187	392.415	502.335	388.872	294.552	469.44	461.12	379.271	407.289	400.127	Q8R3V5	Q8R3V5	R.HM*LDLQK.Q	18	158320	Sh3glb2	ENSMUSP00000097788;ENSMUSP00000028214;ENSMUSP00000131545	ENSMUSG00000026860;ENSMUSG00000026860;ENSMUSG00000026860
64249	169.468	185.546	161.612	110.703	162.462	203.496	138.495	195.064	154.358	182.3	180.412	151.736	130.747	141.918	131.618	175.82	153.636	152.715	Q8R3V5	Q8R3V5	R.HMLDLQK.Q	18	61703.8	Sh3glb2	ENSMUSP00000097788;ENSMUSP00000028214;ENSMUSP00000131545	ENSMUSG00000026860;ENSMUSG00000026860;ENSMUSG00000026860
64250	926.388	870.076	935.058	1049.72	990.632	1051.77	941.578	1010.6	1006.84	1029.97	1003.95	961.556	877.479	962.997	949.953	1060.57	968.095	955.402	Q8R3V5	Q8R3V5	K.LASDAGIFFTR.A	18	402850	Sh3glb2	ENSMUSP00000097788;ENSMUSP00000028214;ENSMUSP00000131545	ENSMUSG00000026860;ENSMUSG00000026860;ENSMUSG00000026860
64251	290.61	230.86	242.649	225.829	215.1	237.282	231.234	217.534	218.67	247.135	184.027	224.253	191.63	209.026	251.69	278.695	246.075	199.934	Q8R3V5	Q8R3V5	K.LASDAGIFFTR.A	18	88646.8	Sh3glb2	ENSMUSP00000097788;ENSMUSP00000028214;ENSMUSP00000131545	ENSMUSG00000026860;ENSMUSG00000026860;ENSMUSG00000026860
64252	141.935	88.1264	77.2806	98.6391	92.3123	95.3538	112.336	100.393	105.447	107.862	111.178	105.786	95.3762	79.1226	86.2189	105.969	86.8716	90.1701	Q8R3V5	Q8R3V5	K.LASDAGIFFTR.A	18	38101.4	Sh3glb2	ENSMUSP00000097788;ENSMUSP00000028214;ENSMUSP00000131545	ENSMUSG00000026860;ENSMUSG00000026860;ENSMUSG00000026860
64253	210.133	285.608	193.802	194.464	211.28	280.894	254.804	194.9	217.587	247.478	222.352	229.694	228.077	234.637	299.088	198.339	199.201	203.825	Q8R3V5	Q8R3V5	K.LASDAGIFFTR.A	18	87874.9	Sh3glb2	ENSMUSP00000097788;ENSMUSP00000028214;ENSMUSP00000131545	ENSMUSG00000026860;ENSMUSG00000026860;ENSMUSG00000026860
64254	888.744	950.713	786.808	819.153	841.63	840.99	844.211	955.397	806.869	844.446	910.879	809.913	804.56	796.93	858.488	853.404	746.602	946.611	Q8R3V5	Q8R3V5	K.LASDAGIFFTR.A	18	3.14012e+06	Sh3glb2	ENSMUSP00000097788;ENSMUSP00000028214;ENSMUSP00000131545	ENSMUSG00000026860;ENSMUSG00000026860;ENSMUSG00000026860
64255	537.902	586.705	483.729	523.192	572.071	586.708	507.219	666.256	591.87	516.786	560.92	542.67	597.969	633.785	514.129	534.073	558.5	562.685	Q8R3V5	Q8R3V5	K.LASDAGIFFTR.A	18	215745	Sh3glb2	ENSMUSP00000097788;ENSMUSP00000028214;ENSMUSP00000131545	ENSMUSG00000026860;ENSMUSG00000026860;ENSMUSG00000026860
64256	292.318	295.552	305.303	293.688	273.465	232.609	261.241	245.812	229.382	304.125	341.017	243.429	237.842	335.439	337.278	326.503	313.588	305.343	Q8R3V5	Q8R3V5	K.LASDAGIFFTR.A	18	530721	Sh3glb2	ENSMUSP00000097788;ENSMUSP00000028214;ENSMUSP00000131545	ENSMUSG00000026860;ENSMUSG00000026860;ENSMUSG00000026860
64257	450.234	448.969	418.661	456.904	441.883	378.801	436.865	413.875	488.658	315.425	389.611	427.672	489.857	440.044	428.706	500.924	466.06	371.987	Q8R3V5	Q8R3V5	R.NYILSASASALWNDEVDK.A	18	166246	Sh3glb2	ENSMUSP00000097788;ENSMUSP00000028214;ENSMUSP00000131545	ENSMUSG00000026860;ENSMUSG00000026860;ENSMUSG00000026860
64258	84.3278	70.8712	53.0097	94.4042	62.7405	85.0579	75.9859	62.9544	60.4977	46.0561	92.8623	87.6831	68.8842	58.9754	108.63	93.2237	94.9425	76.83	Q8R3V5	Q8R3V5	R.NYILSASASALWNDEVDK.A	18	29488.9	Sh3glb2	ENSMUSP00000097788;ENSMUSP00000028214;ENSMUSP00000131545	ENSMUSG00000026860;ENSMUSG00000026860;ENSMUSG00000026860
64259	430.818	517.97	460.481	529.597	511.638	480.159	427.892	499.875	508.357	356.918	512.909	458.749	532.505	641.095	541.667	558.502	494.499	457.891	Q8R3V5	Q8R3V5	R.NYILSASASALWNDEVDK.A	18	968964	Sh3glb2	ENSMUSP00000097788;ENSMUSP00000028214;ENSMUSP00000131545	ENSMUSG00000026860;ENSMUSG00000026860;ENSMUSG00000026860
64260	470.998	478.689	416.327	340.792	397.182	425.522	403.619	471.725	479.133	295.925	407.001	403.763	433.771	448.451	527.83	510.24	362.414	339.035	Q8R3V5	Q8R3V5	R.NYILSASASALWNDEVDK.A	18	162911	Sh3glb2	ENSMUSP00000097788;ENSMUSP00000028214;ENSMUSP00000131545	ENSMUSG00000026860;ENSMUSG00000026860;ENSMUSG00000026860
64261	363.097	288.258	274.003	334.625	322.791	315.448	329.2	339.163	319.2	274.622	359.413	316.165	317.591	319.175	399.161	354.918	323.503	348.12	Q8R3V5	Q8R3V5	R.NYILSASASALWNDEVDK.A	18	181930	Sh3glb2	ENSMUSP00000097788;ENSMUSP00000028214;ENSMUSP00000131545	ENSMUSG00000026860;ENSMUSG00000026860;ENSMUSG00000026860
64262	122.112	100.46	111.203	147.829	165.195	130.051	156.871	112.075	148.612	130.455	145.784	111.464	125.783	146.054	163.754	130.803	142.958	133.97	Q8R3V5	Q8R3V5	R.NYILSASASALWNDEVDK.A	18	51906	Sh3glb2	ENSMUSP00000097788;ENSMUSP00000028214;ENSMUSP00000131545	ENSMUSG00000026860;ENSMUSG00000026860;ENSMUSG00000026860
64263	13.5874	3.64212	1.74673	2.48637	10.8401	6.22793	12.1517	1.79856	0	0	7.05857	3.0622	12.5858	4.44472	2.39787	2.37291	15.1067	5.0917	Q8R3V5	Q8R3V5	R.NYILSASASALWNDEVDK.A	16	2238.55	Sh3glb2	ENSMUSP00000097788;ENSMUSP00000028214;ENSMUSP00000131545	ENSMUSG00000026860;ENSMUSG00000026860;ENSMUSG00000026860
64264	13.7459	0	8.38013	10.0493	10.8674	20.2376	4.51652	20.1263	10.6337	7.79181	11.3033	11.9398	12.6322	17.6351	8.6191	15.2495	13.0568	23.4288	Q8R3V5	Q8R3V5	R.NYILSASASALWNDEVDK.A	17	4712.73	Sh3glb2	ENSMUSP00000097788;ENSMUSP00000028214;ENSMUSP00000131545	ENSMUSG00000026860;ENSMUSG00000026860;ENSMUSG00000026860
64265	589.835	685.452	512.755	531.223	601.591	582.434	570.683	667.352	618.733	488.914	585.95	550.711	629.237	668.279	680.922	642.987	777.343	698.341	Q8R3V5	Q8R3V5	K.SQTTYYAQCYR.H	18	237179	Sh3glb2	ENSMUSP00000097788;ENSMUSP00000028214;ENSMUSP00000131545	ENSMUSG00000026860;ENSMUSG00000026860;ENSMUSG00000026860
64266	371.981	316.251	356.411	392.579	412.483	424.523	394.456	415.214	356.139	310.727	485.614	312.676	350.24	391.116	347.482	426.161	364.604	399.191	Q8R3V5	Q8R3V5	K.SQTTYYAQCYR.H	18	325552	Sh3glb2	ENSMUSP00000097788;ENSMUSP00000028214;ENSMUSP00000131545	ENSMUSG00000026860;ENSMUSG00000026860;ENSMUSG00000026860
64267	324.98	277.915	192.443	246.423	256.053	207.517	192.122	279.281	263.855	245.71	256.152	246.628	227.714	304.576	310.937	257.364	329.937	347.076	Q8R3V5	Q8R3V5	K.SQTTYYAQCYR.H	18	102051	Sh3glb2	ENSMUSP00000097788;ENSMUSP00000028214;ENSMUSP00000131545	ENSMUSG00000026860;ENSMUSG00000026860;ENSMUSG00000026860
64268	5.18522	2.43613	0	14.1579	11.4485	2.89641	3.90845	4.29012	12.3699	3.87856	0	0	3.2485	10.0072	2.44321	0	0	5.46935	Q8R3V5	Q8R3V5	K.VPVTYLELLS.-	13	1749.28	Sh3glb2	ENSMUSP00000097788;ENSMUSP00000028214;ENSMUSP00000131545	ENSMUSG00000026860;ENSMUSG00000026860;ENSMUSG00000026860
64269	0	0	4.27813	2.24882	0	6.054	Inf	0	Inf	Inf	0	0	2.51662	1.41697	0	0	Inf	0	Q8R3V5	Q8R3V5	K.VPVTYLELLS.-	5	354.264	Sh3glb2	ENSMUSP00000097788;ENSMUSP00000028214;ENSMUSP00000131545	ENSMUSG00000026860;ENSMUSG00000026860;ENSMUSG00000026860
64270	0	2.22688	0	0	0	Inf	Inf	0	Inf	0	0	Inf	Inf	0	0	Inf	Inf	0	Q8R3V5	Q8R3V5	K.VPVTYLELLS.-	1	47.8734	Sh3glb2	ENSMUSP00000097788;ENSMUSP00000028214;ENSMUSP00000131545	ENSMUSG00000026860;ENSMUSG00000026860;ENSMUSG00000026860
64271	105.946	109.969	106.462	111.407	126.818	127.703	147.547	123.597	139.953	99.8328	146.143	112.979	148.176	120.449	84.3253	125.919	131.791	127.022	Q9R1P0	Q9R1P0	K.ATCIGNNSAAAVSMLK.Q	18	47015.7	Psma4	ENSMUSP00000034848	ENSMUSG00000032301
64272	28.4962	13.4892	40.5634	30.6377	18.3951	35.5337	35.8223	19.0752	61.847	36.3294	25.0534	39.2001	20.3134	47.0502	19.899	22.2241	30.2672	20.3506	Q9R1P0	Q9R1P0	R.YLLQYQEPIPCEQLVTALCDIK.Q	18	11658.4	Psma4	ENSMUSP00000034848	ENSMUSG00000032301
64273	5.6953	10.0398	13.5552	6.28997	29.4847	10.8064	0	0	7.06446	8.36221	18.6022	8.86617	11.7991	5.17812	15.7047	5.12163	16.3705	0	Q9R1P0	Q9R1P0	R.YLLQYQEPIPCEQLVTALCDIK.Q	15	3701.05	Psma4	ENSMUSP00000034848	ENSMUSG00000032301
64274	3.94428	0	1.64792	0	0	0	Inf	0	Inf	0	0	0	5.23128	0	3.1155	0	2.4404	0	Q9R1P0	Q9R1P0	R.YLLQYQEPIPCEQLVTALCDIK.Q	5	350.954	Psma4	ENSMUSP00000034848	ENSMUSG00000032301
64275	0	0	9.4432	4.43663	2.4649	1.67821	0	0	2.96522	1.97033	0	1.50812	0	4.45809	6.25799	0	0	2.30949	Q9R1P0	Q9R1P0	R.YLLQYQEPIPCEQLVTALCDIK.Q	10	802.36	Psma4	ENSMUSP00000034848	ENSMUSG00000032301
64276	0	0	3.06076	0	0	2.09586	0	0	1.87223	0	0	2.21227	Inf	0	0	Inf	5.44594	0	Q9R1P0	Q9R1P0	R.YLLQYQEPIPCEQLVTALCDIK.Q	5	315.057	Psma4	ENSMUSP00000034848	ENSMUSG00000032301
64277	13.5512	8.39534	19.156	16.6793	24.8688	15.0995	34.0461	19.3486	7.74111	25.5318	14.412	12.2149	24.9049	5.01221	14.5734	10.3473	19.8229	29.5046	Q9R1P0	Q9R1P0	R.YLLQYQEPIPCEQLVTALCDIK.Q	18	6745.72	Psma4	ENSMUSP00000034848	ENSMUSG00000032301
64278	310.162	297.366	335.729	360.715	361.364	321.031	315.15	295.839	412.788	379.335	344.796	315.452	323.107	412.797	297.205	374.884	280.22	353.796	Q923B1	Q923B1	R.NIYHYGNK.K	18	348110	Dbr1	ENSMUSP00000070991	ENSMUSG00000032469
64279	178.867	214.188	264.881	249.079	194.663	269.695	251.818	254.254	270.745	259.281	250.037	253.203	251.323	189.286	186.377	220.884	216.274	211.523	Q9EP69	Q9EP69	R.HFDSQVIIYGK.Q	18	89591.5	Sacm1l	ENSMUSP00000026270;ENSMUSP00000158880	ENSMUSG00000025240;ENSMUSG00000025240
64280	452.197	497.805	607.092	538.802	487.75	432.074	553.775	559.073	591.109	544.993	498.699	527.64	573.077	576.689	478.981	538.443	592.447	558.531	Q9EP69	Q9EP69	R.HFDSQVIIYGK.Q	18	282238	Sacm1l	ENSMUSP00000026270;ENSMUSP00000158880	ENSMUSG00000025240;ENSMUSG00000025240
64281	827.721	857.846	873.877	823.364	917.959	942.051	1112.07	899.742	916.375	948.019	950.227	910.359	1041.04	929.708	1012.51	807.435	913.146	799.791	P54071	P54071	R.DQTNDQVTIDSALATQK.Y	18	352753	Idh2	ENSMUSP00000103007	ENSMUSG00000030541
64282	196.946	197.601	208.87	145.79	192.868	229.369	221.992	212.788	202.786	173.347	225.145	213.526	234.687	191.568	195.043	163.051	209.045	190.157	P54071	P54071	R.DQTNDQVTIDSALATQK.Y	18	409779	Idh2	ENSMUSP00000103007	ENSMUSG00000030541
64283	223.492	350.245	250.018	343.706	298.605	310.342	290.154	296.394	329.808	343.349	333.728	335.091	371.427	391.312	332.075	289.05	262.608	298.613	P54071	P54071	R.DQTNDQVTIDSALATQK.Y	18	120963	Idh2	ENSMUSP00000103007	ENSMUSG00000030541
64284	199.045	205.4	201.676	226.7	365.534	280.193	231.922	227.043	218.387	279.224	210.125	342.977	316.491	254.443	198.46	228.564	250.556	312.647	P54071	P54071	R.DQTNDQVTIDSALATQK.Y	18	97360.2	Idh2	ENSMUSP00000103007	ENSMUSG00000030541
64285	484.825	471.647	530.291	508.703	550.925	581.141	740.056	466.413	446.547	589.607	556.663	510.117	503.248	544.026	585.287	505.191	548.129	492.205	P54071	P54071	R.DQTNDQVTIDSALATQK.Y	18	287777	Idh2	ENSMUSP00000103007	ENSMUSG00000030541
64286	208.801	284.393	292.507	303.535	276.962	206.109	244.261	337.815	342.501	294.371	226.225	350.091	371.531	273.654	288.334	304.336	313.114	247.388	P54071	P54071	R.FAQTLEK.V	18	110599	Idh2	ENSMUSP00000103007	ENSMUSG00000030541
64287	148.863	143.942	131.443	122.799	107.099	124.889	128.292	102.089	122.975	167.028	137.718	159.566	167.928	148.753	123.595	142.767	154.633	105.388	P54071	P54071	R.FAQTLEK.V	18	52233.7	Idh2	ENSMUSP00000103007	ENSMUSG00000030541
64288	202.681	228.666	157.114	162.444	200.562	196.438	157.778	182.167	225.086	173.767	245.524	212.743	241	191.007	200.516	308.254	192.41	201.417	P54071	P54071	K.LNEHFLNTTDFLDTIK.S	18	78745.5	Idh2	ENSMUSP00000103007	ENSMUSG00000030541
64289	62.6707	48.9478	108.294	73.3057	55.2779	79.4066	57.7465	82.7985	98.4504	109.949	74.8629	64.1592	72.264	76.0204	89.7642	79.7306	89.2552	111.8	P54071	P54071	K.LNEHFLNTTDFLDTIK.S	18	30703.7	Idh2	ENSMUSP00000103007	ENSMUSG00000030541
64290	423.731	430.92	381.003	339.606	398.695	453.793	489.766	434.329	375.35	423.957	327.795	426.092	525.149	548.643	455.342	419.754	473.808	474.674	P54071	P54071	K.LNEHFLNTTDFLDTIK.S	18	167044	Idh2	ENSMUSP00000103007	ENSMUSG00000030541
64291	280.168	345.855	362.413	368.632	314.433	251.259	392.834	394.831	271.397	392.697	401.022	366.064	322.934	451.213	401.304	407.068	387.762	484.39	P54071	P54071	K.LNEHFLNTTDFLDTIK.S	18	141221	Idh2	ENSMUSP00000103007	ENSMUSG00000030541
64292	0	0	11.6602	5.33081	2.621	2.65827	8.43569	17.6934	10.2808	5.44331	7.90864	1.60739	5.79347	5.70609	11.2531	7.8982	3.72049	3.2417	P54071	P54071	K.LNEHFLNTTDFLDTIK.S	16	2380.88	Idh2	ENSMUSP00000103007	ENSMUSG00000030541
64293	0	0	0	0	1.93846	3.93593	0	9.9537	2.12199	1.2374	5.09796	0	3.66828	0	2.37375	5.25729	0	0	P54071	P54071	K.LNEHFLNTTDFLDTIK.S	9	761.844	Idh2	ENSMUSP00000103007	ENSMUSG00000030541
64294	1515.09	1679.65	1504.53	1802.94	1797.14	1695.41	1930.67	1493.89	1774.93	1729.72	1722.48	1636.39	1931.19	1717.76	1745.1	1567.57	1499.19	1434.63	P54071	P54071	K.YFDLGLPNR.D	16	646095	Idh2	ENSMUSP00000103007	ENSMUSG00000030541
64295	415.343	423.835	436.306	469.047	538.218	464.987	628.705	475.583	426.944	539.723	457.567	479.874	473.39	442.899	422.341	467.525	490.29	431.274	P54071	P54071	K.YFDLGLPNR.D	18	181561	Idh2	ENSMUSP00000103007	ENSMUSG00000030541
64296	193.542	221.553	238.821	184.197	271.855	274.878	312.107	183.201	230.073	287.621	295.203	251.162	234.084	244.923	262.788	247.309	275.176	222.861	P54071	P54071	K.YFDLGLPNR.D	18	94872.1	Idh2	ENSMUSP00000103007	ENSMUSG00000030541
64297	419.484	483.002	481.117	563.176	517.021	464.75	538.903	461.846	452.837	573.142	537.883	575.776	533.584	545.822	559.454	488.148	561.031	417.737	P54071	P54071	K.YFDLGLPNR.D	18	610256	Idh2	ENSMUSP00000103007	ENSMUSG00000030541
64298	40.0191	40.3719	14.9146	43.3099	37.0578	46.8347	25.1355	59.7346	3.6777	33.1743	38.1121	40.7591	10.4129	33.4919	35.0126	40.8151	36.8579	31.1627	P54071	P54071	K.YFDLGLPNR.D	18	13078	Idh2	ENSMUSP00000103007	ENSMUSG00000030541
64299	259.553	228.648	212.368	240.078	289.185	250.814	254.111	209.651	223.815	261.013	279.923	254.069	210.975	247.873	273.156	199.07	216.223	216.705	P54071	P54071	K.YFDLGLPNR.D	18	92642.9	Idh2	ENSMUSP00000103007	ENSMUSG00000030541
64300	214.076	241.5	181.047	217.501	235.875	212.334	225.579	275.296	195.286	260.507	255.362	211.801	233.327	278.432	223.79	197.424	273.479	172.349	P54071	P54071	K.YFDLGLPNR.D	18	87849.3	Idh2	ENSMUSP00000103007	ENSMUSG00000030541
64301	135.915	166.103	267.969	191.381	198.815	155.633	200.354	184.518	121.761	192.762	196.837	175.067	146.479	158.422	226.4	204.875	171.977	163.581	P54071	P54071	K.YFDLGLPNR.D	18	69741.7	Idh2	ENSMUSP00000103007	ENSMUSG00000030541
64302	90.5929	71.5855	74.8442	111.644	81.9141	63.8449	102.319	63.6496	99.7198	99.8682	99.934	94.3663	71.4125	91.9711	86.4395	99.605	69.7542	91.2259	P54071	P54071	K.YFDLGLPNR.D	18	33485.5	Idh2	ENSMUSP00000103007	ENSMUSG00000030541
64303	1320.85	1303.8	1304.6	1261.16	1253.27	1275.68	1304.7	1260.93	1365.33	1233.53	1266.07	1311.47	1353.77	1331.1	1374.85	1264.52	1216.51	1326.19	O88844	O88844	K.DAAEAIK.K	18	995303	Idh1	ENSMUSP00000095316;ENSMUSP00000127307	ENSMUSG00000025950;ENSMUSG00000025950
64304	1042.91	876.315	1002.99	1094.88	1037.05	1050.2	1034.68	1076.64	979.255	1140.62	1165.43	1161.34	1012.7	1004.22	1027.9	1042.06	1149.14	869.317	O88844	O88844	K.DAAEAIK.K	18	429631	Idh1	ENSMUSP00000095316;ENSMUSP00000127307	ENSMUSG00000025950;ENSMUSG00000025950
64305	789.639	786.533	718.618	749.175	786.382	840.139	903.957	645.876	829.968	698.349	648.516	693.103	656.904	742.672	705.337	745.493	728.134	723.892	O88844	O88844	K.DAAEAIK.K	18	286728	Idh1	ENSMUSP00000095316;ENSMUSP00000127307	ENSMUSG00000025950;ENSMUSG00000025950
64306	274.654	298.802	253.531	260.457	285.554	334.891	231.589	325.215	234.191	292.264	297.197	267.794	250.336	235.342	229.62	321.411	229.969	245.839	O88844	O88844	K.LDNNTELSFFAK.A	18	104193	Idh1	ENSMUSP00000095316;ENSMUSP00000127307	ENSMUSG00000025950;ENSMUSG00000025950
64307	581.564	642.573	515.052	559.201	570.884	517.016	588.104	606.042	509.483	627.681	659.915	616.833	568.366	646.269	603.186	573.504	577.533	557.12	O88844	O88844	K.LDNNTELSFFAK.A	18	398942	Idh1	ENSMUSP00000095316;ENSMUSP00000127307	ENSMUSG00000025950;ENSMUSG00000025950
64308	496.756	452.453	403.735	407.387	419.106	472.702	459.624	487.057	361.509	538.703	522.787	522.034	517.366	452.947	456.995	436.941	427.365	425.172	O88844	O88844	K.LDNNTELSFFAK.A	18	893561	Idh1	ENSMUSP00000095316;ENSMUSP00000127307	ENSMUSG00000025950;ENSMUSG00000025950
64309	828.881	877.782	891.81	963.171	922.188	1076.88	800.886	957.028	969.118	1120.28	885.131	890.787	902.549	979.118	851.634	1113.12	724.242	846.278	Q8R0H9	Q8R0H9	K.NVIFEDEEK.S	18	355413	Gga1	ENSMUSP00000035992	ENSMUSG00000033128
64310	417.255	377.109	353.646	369.376	416.472	396.805	331.998	364.443	386.266	393.205	409.853	398.95	385.629	448.063	376.801	390.911	390.164	416.002	Q8R0H9	Q8R0H9	K.PSSILPVTVYDQHGFR.V	18	150296	Gga1	ENSMUSP00000035992	ENSMUSG00000033128
64311	1585.65	1406.95	1601.17	1726.28	1586.95	1565.87	1561.12	1515.56	1645.28	1756.14	1678.62	1554.42	1606.79	1513.14	1483.71	1512.77	1450.08	1396.14	Q8K1J6	Q8K1J6	K.ATDSSEPLK.P	18	1.21934e+06	Trnt1	ENSMUSP00000108873;ENSMUSP00000108875;ENSMUSP00000108874;ENSMUSP00000060900	ENSMUSG00000013736;ENSMUSG00000013736;ENSMUSG00000013736;ENSMUSG00000013736
64312	1735.83	1760.58	1768.65	1616.56	1615.5	1564.74	1856.36	1756.08	1657.33	1837.52	1641.65	1723.76	1576.43	1539.3	1527.36	1280.61	1580.31	1445.2	Q8K1J6	Q8K1J6	R.DLLNGVK.P	17	631226	Trnt1	ENSMUSP00000108873;ENSMUSP00000108875;ENSMUSP00000108874;ENSMUSP00000060900	ENSMUSG00000013736;ENSMUSG00000013736;ENSMUSG00000013736;ENSMUSG00000013736
64313	549.087	674.561	687.13	728.967	530.978	624.951	667.118	755.202	733.071	700.51	636.441	736.705	584.035	634.4	701.195	500.352	681.609	776.286	A0A0R4J094	A0A0R4J094	K.ATDVMAHVAGFTVAHDVSAR.D	18	254724	Fahd2a	NA	NA
64314	1.41551	3.76113	0	8.10464	3.14	0	4.89966	1.5003	0	7.98129	Inf	0	0	3.50693	Inf	7.23518	0	7.54781	A0A0R4J094	A0A0R4J094	K.ATDVM*AHVAGFTVAHDVSAR.D	10	1052.4	Fahd2a	NA	NA
64315	3.58762	0	4.13544	4.03947	5.23527	2.4021	0	0	0	Inf	10.8778	0	1.76892	Inf	1.39985	0	12.4923	0	A0A0R4J094	A0A0R4J094	K.ATDVM*AHVAGFTVAHDVSAR.D	9	983.611	Fahd2a	NA	NA
64316	0	0	2.58336	4.47756	0	0	Inf	4.33098	Inf	0	0	Inf	0	Inf	3.34957	0	4.47382	1.99083	A0A0R4J094	A0A0R4J094	K.ATDVM*AHVAGFTVAHDVSAR.D	6	454.703	Fahd2a	NA	NA
64317	0	0	Inf	2.2539	Inf	0	0	4.23693	2.53853	0	0	Inf	Inf	0	0	Inf	5.54155	0	A0A0R4J094	A0A0R4J094	K.ATDVM*AHVAGFTVAHDVSAR.D	4	313.092	Fahd2a	NA	NA
64318	742.697	653.424	616.982	643.117	655.555	649.772	735.778	734.749	688.088	786.814	565.535	621.31	662.302	666.124	684.624	681.031	711.97	619.819	A0A0R4J094	A0A0R4J094	R.KPPVFLK.K	18	259370	Fahd2a	NA	NA
64319	891.075	813.362	756.586	929.625	766.037	944.652	1046.78	979.971	983.926	1030.63	1005.73	935.594	850.882	907.511	1016.31	931.226	954.456	998.25	A0A0R4J094	A0A0R4J094	R.KPPVFLK.K	18	358304	Fahd2a	NA	NA
64320	43.5572	17.4661	56.5632	59.1632	71.2013	37.7197	64.6236	53.8185	18.151	45.1278	65.709	77.5699	66.337	66.2462	67.2198	61.0884	71.0912	56.1575	Q69Z37	Q69Z37	K.YDVQTLLLTR.Q	18	21375.3	Samd9l	NA	NA
64321	848.713	867.794	862.418	1017.78	943.696	1013.73	813.39	848.853	852.773	777.615	909.006	949.365	869.479	845.471	838.672	920.896	810.584	695.039	Q06138	Q06138	R.FFSEYEK.L	18	1.27252e+06	Cab39	ENSMUSP00000108987;ENSMUSP00000095270	ENSMUSG00000036707;ENSMUSG00000036707
64322	1397.27	1113.83	1232.45	1360.2	1284.69	1413.7	1322.32	1158.29	1314.74	1206.76	1285.92	1284.79	1160.79	1179.49	1249.62	1256.7	1211.25	1322.85	Q06138	Q06138	R.FFSEYEK.L	18	1.82949e+06	Cab39	ENSMUSP00000108987;ENSMUSP00000095270	ENSMUSG00000036707;ENSMUSG00000036707
64323	427.606	416.565	395.397	441.481	402.288	454.667	425.839	349.026	452.955	411.641	485.128	397.87	412.388	447.521	406.302	371.29	344.026	393.955	Q06138	Q06138	R.FFSEYEK.L	18	159135	Cab39	ENSMUSP00000108987;ENSMUSP00000095270	ENSMUSG00000036707;ENSMUSG00000036707
64324	93.6441	97.427	105.121	106.286	127.686	104.497	154.854	49.3703	61.5124	95.2365	96.67	104.099	165.229	119.31	76.4932	46.4093	91.7174	97.4594	Q06138	Q06138	K.LLGELLLDR.H	18	38371.9	Cab39	ENSMUSP00000108987;ENSMUSP00000095270	ENSMUSG00000036707;ENSMUSG00000036707
64325	86.7509	60.315	116.367	93.2679	61.495	49.8625	78.5	74.2939	92.2335	66.5013	95.905	80.1856	93.8677	88.8223	77.735	81.0352	49.3237	84.2272	Q06138	Q06138	K.LLHSENYVTK.R	18	30617.8	Cab39	ENSMUSP00000108987;ENSMUSP00000095270	ENSMUSG00000036707;ENSMUSG00000036707
64326	117.639	212.792	187.066	188.968	156.283	215.905	253.995	164.549	128.063	152.009	169.319	163.303	219.645	172.554	156.258	137.353	160.093	174.707	Q9DB16	Q9DB16	K.LLQSENYVTK.R	18	66995	Cab39l	ENSMUSP00000022553;ENSMUSP00000153643	ENSMUSG00000021981;ENSMUSG00000021981
64327	212.47	368.954	308.259	379.889	411.325	246.199	498.37	252.806	237.85	273.237	239.141	440.379	412.756	250.028	253.084	224.292	340.611	344.623	Q9DB16	Q9DB16	K.LLQSENYVTK.R	18	121862	Cab39l	ENSMUSP00000022553;ENSMUSP00000153643	ENSMUSG00000021981;ENSMUSG00000021981
64328	131.315	295.289	265.139	332.262	327.607	233.252	360.745	160.267	162.278	158.928	274.647	305.446	308.182	211.409	164.494	155.059	306.677	178.82	Q9DB16	Q9DB16	K.LLQSENYVTK.R	18	140829	Cab39l	ENSMUSP00000022553;ENSMUSP00000153643	ENSMUSG00000021981;ENSMUSG00000021981
64329	762.94	756.989	849.651	772.903	882.597	816.394	769.397	853.994	865.376	879.881	791.378	843.002	747.669	741.735	853.969	800.88	850.495	714.616	P70195	P70195	K.FRPDM*EEEEAK.K	18	1.3321e+06	Psmb7	ENSMUSP00000028083	ENSMUSG00000026750
64330	229.628	239.548	215.719	218.596	176.238	202.278	231.794	203.506	279.861	194.832	238.074	228.597	206.928	267.115	220.061	215.16	325.752	237.216	Q8BY02	Q8BY02	K.HAAADEALK.V	18	88404.3	Nkrf	ENSMUSP00000061546	ENSMUSG00000044149
64331	128.242	115.921	110.778	145.411	131.552	110.285	130.196	197.124	146.348	154.339	139.623	150.366	154.807	130.881	114.056	170.432	117.034	90.7714	P70333	P70333	R.DLNYCFSGM*SDHR.Y	18	52178.5	Hnrnph2	ENSMUSP00000074483;ENSMUSP00000108829;ENSMUSP00000108828;ENSMUSP00000108827;ENSMUSP00000050838	ENSMUSG00000045427;ENSMUSG00000045427;ENSMUSG00000045427;ENSMUSG00000045427;ENSMUSG00000045427
64332	180.478	166.407	175.51	164.291	136.333	144.182	117.707	124.654	153.258	155.18	142.333	147.323	153.852	162.649	160.877	162.094	165.431	204.379	P70333	P70333	K.IQNGTSGVR.F	18	60284.5	Hnrnph2	ENSMUSP00000074483;ENSMUSP00000108829;ENSMUSP00000108828;ENSMUSP00000108827;ENSMUSP00000050838	ENSMUSG00000045427;ENSMUSG00000045427;ENSMUSG00000045427;ENSMUSG00000045427;ENSMUSG00000045427
64333	105.784	144.777	140.331	83.2777	84.676	155.327	104.32	121.842	104.979	109.882	163.516	101.783	110.508	173.774	88.2927	78.0181	191.7	156.952	P70333	P70333	R.YGDGGSSFQSTTGHCVHM*R.G	18	47523.1	Hnrnph2	ENSMUSP00000074483;ENSMUSP00000108829;ENSMUSP00000108828;ENSMUSP00000108827;ENSMUSP00000050838	ENSMUSG00000045427;ENSMUSG00000045427;ENSMUSG00000045427;ENSMUSG00000045427;ENSMUSG00000045427
64334	141.56	142.937	131.622	143.117	169.64	159.09	185.471	173.008	95.6273	181.473	194.965	202.627	226.583	161.464	138.11	188.522	199.887	145.911	D3Z3N4	D3Z3N4	R.STGEAFVQFASK.E	18	63834.2	Hnrnph3	NA	NA
64335	708.002	809.103	598.181	607.831	716.374	610.775	597.686	579.808	616.18	510.371	553.661	610.033	723.203	710.213	672.399	763.278	829.738	748.366	Q9Z2X1	Q9Z2X1	K.FM*SVQRPGPYDRPGTAR.R	18	293886	Hnrnpf	ENSMUSP00000045048;ENSMUSP00000130023;ENSMUSP00000136700;ENSMUSP00000126817;ENSMUSP00000137632	ENSMUSG00000042079;ENSMUSG00000042079;ENSMUSG00000042079;ENSMUSG00000042079;ENSMUSG00000042079
64336	313.939	381.671	389.87	316.002	319.095	294.814	427.17	288.561	273.833	260.005	314.698	310.063	342.64	340.184	322.03	403.78	366.716	370.414	Q9Z2X1	Q9Z2X1	K.FM*SVQRPGPYDRPGTAR.R	18	129164	Hnrnpf	ENSMUSP00000045048;ENSMUSP00000130023;ENSMUSP00000136700;ENSMUSP00000126817;ENSMUSP00000137632	ENSMUSG00000042079;ENSMUSG00000042079;ENSMUSG00000042079;ENSMUSG00000042079;ENSMUSG00000042079
64337	259.385	206.304	205.711	188.738	214.302	214.728	212.616	184.12	181.935	181.29	120.83	142.439	223.985	180.159	241.038	287.238	225.252	169.926	Q9Z2X1	Q9Z2X1	K.FMSVQRPGPYDRPGTAR.R	18	77898.6	Hnrnpf	ENSMUSP00000045048;ENSMUSP00000130023;ENSMUSP00000136700;ENSMUSP00000126817;ENSMUSP00000137632	ENSMUSG00000042079;ENSMUSG00000042079;ENSMUSG00000042079;ENSMUSG00000042079;ENSMUSG00000042079
64338	180.323	187.078	148.704	188.888	183.794	150.487	181.817	179.63	159.435	141.567	141.305	190.404	208.606	220.95	232.191	207.82	301.036	178.867	Q80YD1	Q80YD1	R.KFNDPNDPCK.I	18	72396.6	Supv3l1	ENSMUSP00000020273	ENSMUSG00000020079
64339	103.872	67.5302	78.2706	88.8874	83.1685	101.041	66.048	96.6905	90.4865	118.708	51.8238	76.8009	66.2425	93.946	92.6328	103.764	85.7948	111.849	O09159	O09159	R.SQGGSSLQDGSLELM*VHR.R	18	33774.3	Man2b1	ENSMUSP00000034121	ENSMUSG00000005142
64340	89.1537	122.543	69.8548	72.6623	114.362	67.9119	138.365	85.1896	76.4208	81.2726	54.6743	97.5522	90.2107	82.8373	100.472	66.7533	62.549	82.7858	O09159	O09159	K.TLVNYFLK.L	18	33290.3	Man2b1	ENSMUSP00000034121	ENSMUSG00000005142
64341	32.4246	20.175	54.8649	48.1658	60.3343	51.952	72.9666	69.8431	46.3418	53.81	67.5943	67.427	71.8929	56.6574	54.6913	50.1209	37.1895	31.2782	O09159	O09159	K.TLVNYFLK.L	18	20282.1	Man2b1	ENSMUSP00000034121	ENSMUSG00000005142
64342	535.566	562.275	588.438	501.508	573.312	566.353	806.831	554.177	564.56	689.745	488.337	640.651	545.26	723.976	761.826	632.016	715.629	697.704	O09159	O09159	K.TLVNYFLK.L	18	409975	Man2b1	ENSMUSP00000034121	ENSMUSG00000005142
64343	158.563	170.615	273.283	143.63	181.94	147.462	235.793	154.562	145.887	185.676	203.446	112.236	192.156	192.691	196.309	164.441	168.771	140.147	O09159	O09159	K.TLVNYFLK.L	18	67789.1	Man2b1	ENSMUSP00000034121	ENSMUSG00000005142
64344	19.8457	45.7983	56.5812	9.80649	54.7593	46.7844	41.3884	58.4091	31.9145	38.8356	46.8452	37.0402	21.6875	52.4118	39.731	29.1991	33.1827	46.0425	O09159	O09159	K.TLVNYFLK.L	18	15200.1	Man2b1	ENSMUSP00000034121	ENSMUSG00000005142
64345	56.9654	53.1205	33.3709	31.4301	62.6915	44.59	54.6003	80.3602	60.3037	67.2507	79.1621	36.885	79.5097	59.3888	72.5592	68.2614	74.5462	73.1219	O09159	O09159	K.WMTNTGPTSYPEPSK.L	18	23295.8	Man2b1	ENSMUSP00000034121	ENSMUSG00000005142
64346	341.79	347.6	322.326	404.727	444.174	474.091	439.994	300.011	347.321	470.511	334.326	421.725	323.927	359.362	311.435	318.92	495.328	335.648	Q8C167	Q8C167	K.DLLPIKPESEK.P	18	145380	Prepl	ENSMUSP00000072239;ENSMUSP00000130967	ENSMUSG00000024127;ENSMUSG00000024127
64347	385.802	402.936	308.687	412.358	376.564	335.046	431.727	369.371	327.793	205.968	369.457	424.266	460.785	418.539	472.012	441.601	562.771	638.668	Q8C167	Q8C167	K.LVPM*TVFHK.T	18	362443	Prepl	ENSMUSP00000072239;ENSMUSP00000130967	ENSMUSG00000024127;ENSMUSG00000024127
64348	122.923	96.7137	142.628	102.423	53.0851	84.0095	89.1454	77.1671	186.482	49.9792	82.9612	65.0924	86.7558	80.7084	106.229	94.6573	118.939	104.649	Q8C167	Q8C167	K.LVPMTVFHK.T	18	37334.6	Prepl	ENSMUSP00000072239;ENSMUSP00000130967	ENSMUSG00000024127;ENSMUSG00000024127
64349	332.716	299.967	339.736	276.194	301.989	328.031	332.515	434.348	351.978	310.615	277.538	432.881	391.634	349.652	351.728	204.694	357.802	358.521	Q8C167	Q8C167	R.VLVDDGWILAYCHVR.G	18	138512	Prepl	ENSMUSP00000072239;ENSMUSP00000130967	ENSMUSG00000024127;ENSMUSG00000024127
64350	137.872	132.654	124.968	188.355	153.254	129.353	134.057	179.78	147.497	139.681	136.281	163.624	138.746	172.422	188.083	64.9549	126.685	168.92	Q8C167	Q8C167	R.VLVDDGWILAYCHVR.G	18	162438	Prepl	ENSMUSP00000072239;ENSMUSP00000130967	ENSMUSG00000024127;ENSMUSG00000024127
64351	217.73	238.659	202.965	182.734	285.98	213.682	221.305	240.027	153.165	204.828	181.614	229.524	203.445	235.012	269.668	143.346	254.074	197.764	Q8C167	Q8C167	R.VLVDDGWILAYCHVR.G	18	301618	Prepl	ENSMUSP00000072239;ENSMUSP00000130967	ENSMUSG00000024127;ENSMUSG00000024127
64352	61.6838	76.3438	78.014	96.131	69.9827	70.0131	63.6608	65.6241	48.6503	43.979	99.5001	106.868	97.7908	55.3912	65.5372	39.6756	82.7875	51.9532	Q8C167	Q8C167	R.VLVDDGWILAYCHVR.G	18	27255.7	Prepl	ENSMUSP00000072239;ENSMUSP00000130967	ENSMUSG00000024127;ENSMUSG00000024127
64353	133.343	133.385	133.348	146.173	143.376	53.2447	92.4624	180.735	135.227	108.727	159.735	170.875	87.0445	158.525	174.348	94.6448	143.553	143.217	Q8C167	Q8C167	R.VLVDDGWILAYCHVR.G	18	81577.5	Prepl	ENSMUSP00000072239;ENSMUSP00000130967	ENSMUSG00000024127;ENSMUSG00000024127
64354	1180.78	1225.73	973.976	1122.69	1077.15	1079.13	1091.02	1181.99	1147.47	1123.97	1078.62	1193.81	1012.39	1093.47	1221.64	1042.05	989.266	1059.4	Q8C050	Q8C050	K.VGIENFELLK.V	18	735159	Rps6ka5	ENSMUSP00000152481;ENSMUSP00000042987	ENSMUSG00000021180;ENSMUSG00000021180
64355	450.927	402.629	439.048	588.778	477.631	445.843	457.126	523.09	471.931	518.782	466.357	463.002	495.238	496.765	521.58	524.02	441.332	462.994	Q8C050	Q8C050	K.VGIENFELLK.V	18	185054	Rps6ka5	ENSMUSP00000152481;ENSMUSP00000042987	ENSMUSG00000021180;ENSMUSG00000021180
64356	89.1247	97.0274	91.1137	120.973	110.691	161.921	106.586	116.057	83.9028	90.8313	70.9638	117.28	111.907	105.222	100.86	108.375	93.3843	84.4575	Q8C050	Q8C050	K.VGIENFELLK.V	18	39819.8	Rps6ka5	ENSMUSP00000152481;ENSMUSP00000042987	ENSMUSG00000021180;ENSMUSG00000021180
64357	1035.03	1020.84	1171.52	1095.49	982.886	1179.04	1115.77	952.449	995.823	1093.12	926.661	1117.02	951.205	1148.48	1089.56	1115.44	1020.54	1078.96	Q9R0Q1	Q9R0Q1	K.EAKNLTAAK.S	18	794835	Sytl4	ENSMUSP00000108922;ENSMUSP00000033608;ENSMUSP00000108919	ENSMUSG00000031255;ENSMUSG00000031255;ENSMUSG00000031255
64358	124.607	143.698	225.858	264.706	208.663	189.245	245.138	159.471	237.29	292.414	148.803	213.135	104.452	158.817	136.134	90.294	131.689	104.607	Q99N50	Q99N50	K.MVNSPNTWVEATLPLR.M	18	68060.6	Sytl2	ENSMUSP00000139450;ENSMUSP00000102829;ENSMUSP00000139865;ENSMUSP00000102828	ENSMUSG00000030616;ENSMUSG00000030616;ENSMUSG00000030616;ENSMUSG00000030616
64359	507.686	556.421	489.005	407.561	558.887	531.915	546.688	522.803	498.404	386.365	545.51	521.173	661.563	489.074	613.089	595.92	580.727	608.922	P35979	P35979	R.QAQIEVVPSASALIIK.A	18	474393	Rpl12	ENSMUSP00000117461	ENSMUSG00000038900
64360	292.567	341.571	335.931	356.711	343.049	368.13	326.98	293.207	338.87	357.975	335.405	305.137	375.695	350.931	366.655	488.482	416.574	447.788	P35979	P35979	R.QAQIEVVPSASALIIK.A	18	297598	Rpl12	ENSMUSP00000117461	ENSMUSG00000038900
64361	289.858	322.171	338.457	362.882	375.465	370.012	271.374	328.654	313.814	353.549	320.854	352.951	385.178	295.123	309.111	328.454	285.79	252.411	P35979	P35979	R.QAQIEVVPSASALIIK.A	18	227715	Rpl12	ENSMUSP00000117461	ENSMUSG00000038900
64363	439.564	357.123	421.154	363.649	439.19	518.726	408.27	461.402	387.574	540.452	437.181	454.35	356.617	469.383	375.384	415.46	492.641	378.308	O35668	O35668	R.YVFQGPYGPR.A	18	165203	Hap1	ENSMUSP00000133356;ENSMUSP00000099413	ENSMUSG00000006930;ENSMUSG00000006930
64364	351.03	326.427	333.261	303.981	349.265	444.002	404.263	386.622	356.901	373.877	352.82	407.103	277.961	340.523	339.125	428.483	394.334	372.467	O35668	O35668	R.YVFQGPYGPR.A	18	139845	Hap1	ENSMUSP00000133356;ENSMUSP00000099413	ENSMUSG00000006930;ENSMUSG00000006930
64365	111.977	117.174	149.106	88.3454	125.516	140.837	158.303	139.077	134.869	145.635	171.866	183.683	133.643	151.5	101.742	151.459	129.527	85.3732	P80560	P80560	K.LSGLGADPSADATEAYQELCR.Q	18	51802.6	Ptprn2	ENSMUSP00000064046	ENSMUSG00000056553
64366	431.362	385.68	416.923	355.63	411.243	450.334	383.471	376.601	480.244	433.321	420.641	454.608	441.922	388.607	371.507	494.078	475.189	386.85	P80560	P80560	K.LSGLGADPSADATEAYQELCR.Q	18	271794	Ptprn2	ENSMUSP00000064046	ENSMUSG00000056553
64367	269.392	227.048	214.856	220.452	227.285	213.815	202.796	229.629	249.28	246.927	183.556	207.029	233.383	228.774	260.95	294.093	248.711	198.814	P80560	P80560	K.LSGLGADPSADATEAYQELCR.Q	18	192872	Ptprn2	ENSMUSP00000064046	ENSMUSG00000056553
64368	242.657	259.255	338.884	316.847	332.99	363.307	302.315	285.643	282.776	372.962	312.46	330.977	416.01	307.114	407.242	298.633	421.831	276.525	P11276	P11276	R.NLQPGSEYTVTLVAVK.G	18	125639	Fn1	ENSMUSP00000054499	ENSMUSG00000026193
64369	263.149	318.171	385.318	312.61	346.88	317.922	364.339	229.02	232.573	351.522	302.551	358.798	416.781	309.093	377.375	336.595	464.555	308.896	P11276	P11276	K.QYNVGPLASK.Y	18	131367	Fn1	ENSMUSP00000054499	ENSMUSG00000026193
64370	206.052	267.814	373.644	245.416	353.182	335.349	287.179	266.57	302.369	328.086	202.794	327.141	429.922	369.604	325.517	318.997	796.685	248.877	P11276	P11276	K.QYNVGPLASK.Y	18	128088	Fn1	ENSMUSP00000054499	ENSMUSG00000026193
64371	160.005	203.652	186.186	173.378	186.485	242.767	146.402	163.256	170.161	185.164	181.645	236.007	155.042	173.938	167.795	139.893	265.227	171.576	P11276	P11276	K.QYNVGPLASK.Y	18	70806	Fn1	ENSMUSP00000054499	ENSMUSG00000026193
64372	171.486	125.961	183.028	206.722	218.582	231.836	229.459	266.871	197.214	223.023	233.524	193.481	216.815	207.926	302.743	230.954	287.88	221.236	P11276	P11276	K.YEVSVYALK.D	18	84505.9	Fn1	ENSMUSP00000054499	ENSMUSG00000026193
64373	187.073	182.092	396.039	214.252	350.624	306.171	343.746	321.077	279.056	251.205	275.239	360.912	441.771	357.847	392.126	265.129	400.912	224.205	P11276	P11276	K.YEVSVYALK.D	18	118810	Fn1	ENSMUSP00000054499	ENSMUSG00000026193
64374	142.598	178.026	280.922	167.198	296.828	231.042	180.676	185.087	252.6	173.276	160.796	278.451	376.245	253.851	237.002	213.239	344.442	214.733	P11276	P11276	K.YEVSVYALK.D	18	89212.7	Fn1	ENSMUSP00000054499	ENSMUSG00000026193
64375	102.705	76.5176	123.592	71.9234	149.145	141.549	88.1858	79.0732	146.346	77.5761	82.7156	151.207	162.163	105.837	136.502	111.201	157.033	107.481	P11276	P11276	K.YEVSVYALK.D	18	44315.6	Fn1	ENSMUSP00000054499	ENSMUSG00000026193
64376	62.21	89.1261	96.8422	64.5024	97.2492	128.679	97.8992	88.0225	113.673	103.26	101.312	110.326	122.544	88.3818	101.679	59.3704	145.011	83.0106	P11276	P11276	K.YEVSVYALK.D	18	37517.5	Fn1	ENSMUSP00000054499	ENSMUSG00000026193
64377	467.842	458.792	513.191	450.817	539.08	641.528	619.614	512.929	543.328	552.263	482.894	547.269	490.724	501.149	489.799	568.592	451.9	430.497	P69566	P69566	R.ELQAM*SEQLR.R	18	198218	Ranbp9	ENSMUSP00000152620	ENSMUSG00000038546
64378	672.295	756.433	653.825	661.203	693.816	644.405	583.157	758.503	703.833	666.248	810.084	647.447	793.806	713.642	591.591	687.661	616.486	606.687	P69566	P69566	R.ELQAMSEQLR.R	18	262502	Ranbp9	ENSMUSP00000152620	ENSMUSG00000038546
64379	650.738	622.773	628.592	707.753	614.153	647.926	597.79	628.311	622.303	616.427	554.567	662.036	751.875	688.716	546.551	676.133	552.146	557.765	P69566	P69566	R.ELQAMSEQLR.R	18	422043	Ranbp9	ENSMUSP00000152620	ENSMUSG00000038546
64380	412.203	404.137	543.431	437.799	513.839	535.012	388.872	470.801	431.393	520.686	495.119	443.797	373.555	448.969	444.478	357.903	297.917	327.593	P69566	P69566	K.IQAQIDR.F	18	167942	Ranbp9	ENSMUSP00000152620	ENSMUSG00000038546
64381	277.302	254.032	374.072	260.804	265.514	353.557	222.995	304.976	347.547	371.143	333.682	322.125	262.707	271.626	301.952	212.902	188.653	206.856	P69566	P69566	R.LYPAVDEQETPLPR.S	18	109838	Ranbp9	ENSMUSP00000152620	ENSMUSG00000038546
64382	83.526	97.6797	105.099	93.3922	90.2972	107.695	61.0375	83.6331	126.761	95.005	100.335	101.757	122.411	90.9093	86.6848	99.1316	252.984	99.0883	Q6VN19	Q6VN19	R.M*TETPIQEEQASIK.N	18	40606.3	Ranbp10	ENSMUSP00000159340	ENSMUSG00000037415
64383	54.4269	96.6214	55.9398	48.2861	81.0119	86.2911	55.78	55.975	60.6003	91.6464	52.7223	52.1856	65.9156	65.1166	62.9276	67.2038	48.4941	50.7708	Q6VN19	Q6VN19	R.MTETPIQEEQASIK.N	18	24651.8	Ranbp10	ENSMUSP00000159340	ENSMUSG00000037415
64384	11.3511	29.7961	19.5243	20.8286	19.8046	12.7431	15.6616	18.3818	24.738	18.6884	46.3278	21.4983	1.30279	17.7539	33.9828	25.5583	29.4958	36.463	Q6VN19	Q6VN19	K.YPAPSSSSSSSSSSSSSSPSSVNYSESNSTDSTK.S	18	8643.76	Ranbp10	ENSMUSP00000159340	ENSMUSG00000037415
64385	44.7512	47.975	41.8891	27.6476	59.1856	43.1044	38.1509	29.6071	17.8669	34.3924	62.745	37.9385	29.3741	48.183	49.7661	31.1745	43.5737	44.3332	Q8CC27	Q8CC27	K.SGGNSSSSLGDIVPSSR.K	18	15664.3	Cacnb2	ENSMUSP00000110371;ENSMUSP00000110367	ENSMUSG00000057914;ENSMUSG00000057914
64386	3.58159	0	22.056	15.3204	4.14179	2.93253	18.9807	11.5905	17.9465	7.62198	0	6.98582	12.1701	10.1755	22.9239	3.22511	3.74846	4.9544	Q8CC27	Q8CC27	K.SGGNSSSSLGDIVPSSR.K	16	3602.92	Cacnb2	ENSMUSP00000110371;ENSMUSP00000110367	ENSMUSG00000057914;ENSMUSG00000057914
64387	858.298	921.962	883.302	718.825	845.956	897.65	919.483	730.395	901.902	849.443	736.069	826.438	877.166	880.275	863.289	896.899	819.961	813.833	Q8R3Z5-2	Q8R3Z5	R.TLQLVALDADTINHPAQLSK.T	18	555914	Cacnb1	ENSMUSP00000103187	ENSMUSG00000020882
64388	303.254	276.41	176.129	314.757	282.315	312.549	290.864	297.397	236.21	267.057	234.408	278.82	293.114	291.143	308.474	307.721	292.489	247.364	Q8R3Z5-2	Q8R3Z5	R.TLQLVALDADTINHPAQLSK.T	18	165403	Cacnb1	ENSMUSP00000103187	ENSMUSG00000020882
64389	831.135	719.136	815.245	748.533	801.265	866.711	774.92	806.299	926.488	778.854	765.269	711.381	706.187	735.835	685.625	791.798	716.912	723.932	Q8R0S4	Q8R0S4	K.HLNVQLVAADK.L	18	411590	Cacnb4	ENSMUSP00000099821;ENSMUSP00000099822;ENSMUSP00000077438	ENSMUSG00000017412;ENSMUSG00000017412;ENSMUSG00000017412
64390	531.207	466.972	450.196	522.909	492.105	524.335	494.203	509.523	422.97	511.348	510.117	454.907	385.17	490.062	519.72	538.751	431.011	467.027	Q8R0S4	Q8R0S4	K.HLNVQLVAADK.L	18	213360	Cacnb4	ENSMUSP00000099821;ENSMUSP00000099822;ENSMUSP00000077438	ENSMUSG00000017412;ENSMUSG00000017412;ENSMUSG00000017412
64391	192.815	217.945	178.039	265.071	269.321	277.467	211.182	243.554	255.65	294.959	243.228	208.827	247.613	274.078	230.135	241.79	188.868	246.377	Q8R0S4	Q8R0S4	K.HLNVQLVAADK.L	18	91779.9	Cacnb4	ENSMUSP00000099821;ENSMUSP00000099822;ENSMUSP00000077438	ENSMUSG00000017412;ENSMUSG00000017412;ENSMUSG00000017412
64392	265.992	310.454	326.333	327.157	300.872	280.022	226.76	326.321	322.29	375.639	276.49	345.923	305.431	275.229	260.008	286.523	223.298	241.542	Q8R0S4	Q8R0S4	K.HLNVQLVAADK.L	18	112916	Cacnb4	ENSMUSP00000099821;ENSMUSP00000099822;ENSMUSP00000077438	ENSMUSG00000017412;ENSMUSG00000017412;ENSMUSG00000017412
64393	0	0	0	5.00578	4.09014	0	4.01663	0	4.60768	8.23629	0	11.2823	4.73457	1.91843	0	2.81994	5.97087	0	Q8R0S4	Q8R0S4	K.HLNVQLVAADK.L	10	1127.45	Cacnb4	ENSMUSP00000099821;ENSMUSP00000099822;ENSMUSP00000077438	ENSMUSG00000017412;ENSMUSG00000017412;ENSMUSG00000017412
64394	13.8316	6.33303	22.8548	31.4818	24.1181	12.7335	19.1519	27.9902	9.47891	20.4339	21.2378	15.5765	16.1583	23.7857	11.5384	10.8357	15.5193	20.4137	Q8R0S4	Q8R0S4	K.SSGNSSSSLGEM*VSGTFR.A	17	6922.57	Cacnb4	ENSMUSP00000099821;ENSMUSP00000099822;ENSMUSP00000077438	ENSMUSG00000017412;ENSMUSG00000017412;ENSMUSG00000017412
64395	194.72	265.213	206.967	147.412	123.136	162.353	161.078	194.335	190.494	86.2845	164.718	237.456	222.779	261.447	222.771	253.44	254.815	341.714	P54285	P54285	R.SGNPSSLGDIGNRR.S	18	78992.9	Cacnb3	ENSMUSP00000155514	ENSMUSG00000003352
64396	484.832	426.814	600.522	497.096	632.794	592.949	667.204	442.272	431.967	685.439	620.471	440.751	479.654	484.74	491.323	290.26	371.654	412.43	Q3UQN2	Q3UQN2	K.ERPGLIEFEECDPASAVEGIK.P	18	193744	Fcho2	ENSMUSP00000042959;ENSMUSP00000105030	ENSMUSG00000041685;ENSMUSG00000041685
64397	562.097	552.75	555.088	617.808	635.346	563.41	503.65	542.157	624.137	605.459	489.482	557.966	574.65	544.6	582.016	561.061	578.884	568.389	Q9Z0S9	Q9Z0S9	R.ATIRPWGTFVDQQR.F	18	837932	Rabac1	ENSMUSP00000076227	ENSMUSG00000003380
64398	24.5883	44.7307	26.1899	70.6005	33.7343	62.6488	40.8215	45.023	57.4043	37.3358	85.3732	52.3099	41.4889	51.7059	60.3163	57.192	42.7999	52.7627	Q8BJF9	Q8BJF9	K.M*AGAM*STTAK.T	18	18983	Chmp2b	ENSMUSP00000004965	ENSMUSG00000004843
64399	541.61	490.895	417.891	579.962	429.657	501.091	476.875	561.599	520.435	506.242	444.684	473.05	408.557	485.951	444.533	382.225	502.588	472.108	Q8BJF9	Q8BJF9	K.M*AGAMSTTAK.T	18	184975	Chmp2b	ENSMUSP00000004965	ENSMUSG00000004843
64400	83.9148	98.8729	78.5778	89.8189	123.056	72.1381	101.58	91.8618	60.9069	83.7496	61.9492	84.2501	74.1511	93.4475	95.2018	80.2576	91.1963	67.888	Q8BJF9	Q8BJF9	K.MAGAMSTTAK.T	18	32803.4	Chmp2b	ENSMUSP00000004965	ENSMUSG00000004843
64401	553.272	748.386	587.017	589.045	582.509	604.504	490.046	579.079	592.913	490.159	488.043	656.254	445.28	576.971	462.069	587.661	522.822	585.122	Q8BJF9	Q8BJF9	K.VMNSQMK.M	18	217028	Chmp2b	ENSMUSP00000004965	ENSMUSG00000004843
64402	350.337	328.197	315.115	341.303	410.327	321.765	341.93	403.74	399.613	396.075	359.608	348.955	374.482	370.829	335.71	436.614	360.828	325.84	Q3V0G7	Q3V0G7	R.SLYQDLM*PDLHK.N	18	139560	Garnl3	ENSMUSP00000099874;ENSMUSP00000122576	ENSMUSG00000038860;ENSMUSG00000038860
64403	410.389	381.653	528.249	463.302	546.859	484.36	443.698	401.092	525.56	571.434	533.949	539.857	495.443	446.42	420.163	419.906	336.419	456.438	Q8VCN5	Q8VCN5	K.LADIGACAQIVHK.R	18	182429	Cth	ENSMUSP00000113672	ENSMUSG00000028179
64404	786.821	746.079	764.613	708.928	790.921	817.559	703.273	816.219	788.458	797.338	594.669	682.85	740.777	780.551	743.511	736.339	653.152	693.122	Q8K4R4	Q8K4R4	K.GSNDSIFDSEAK.D	18	285597	Pitpnc1	ENSMUSP00000099353	ENSMUSG00000040430
64405	750.376	731.117	696.1	729.215	619.725	875.858	622.634	724.985	648.554	702.992	600.235	748.071	714.34	693.685	742.188	746.252	665.596	684.343	Q8K4R4	Q8K4R4	K.GSNDSIFDSEAK.D	18	401783	Pitpnc1	ENSMUSP00000099353	ENSMUSG00000040430
64406	65.8013	44.9296	83.2383	91.893	78.7854	51.5796	61.6776	73.0233	52.9491	73.0352	57.2126	73.7328	74.7195	82.0444	103.187	73.0505	66.7747	33.6061	Q8K4R4	Q8K4R4	K.GSNDSIFDSEAK.D	18	26563.4	Pitpnc1	ENSMUSP00000099353	ENSMUSG00000040430
64407	155.59	181.435	206.981	148.212	188.074	201.99	148.781	183.885	141.451	189.315	189.752	162.342	203.85	237.836	181.257	281.936	174.371	142.839	Q8K4R4	Q8K4R4	K.GSNDSIFDSEAK.D	18	71048.2	Pitpnc1	ENSMUSP00000099353	ENSMUSG00000040430
64408	99.9895	99.8187	133.322	95.8831	102.645	134.53	76.757	76.2065	122.031	96.6866	122.49	103.722	83.0212	131.822	72.7024	104.446	76.3328	95.5552	Q8K4R4	Q8K4R4	K.GSNDSIFDSEAK.D	18	39119.7	Pitpnc1	ENSMUSP00000099353	ENSMUSG00000040430
64409	86.8279	66.8	57.2249	73.2412	67.2675	76.9658	90.5607	75.038	77.4795	60.9393	74.2098	75.8792	105.894	77.6714	71.1905	46.3936	68.4862	71.2525	Q8K4R4	Q8K4R4	K.GSNDSIFDSEAK.D	18	28320.1	Pitpnc1	ENSMUSP00000099353	ENSMUSG00000040430
64410	209.727	246.674	311.307	246.045	264.092	209.164	223.191	241.977	202.475	275.667	350.043	227.123	222.194	245.786	214.068	156.458	316.669	204.111	Q8K4R4	Q8K4R4	R.ICM*PLTVDEYK.I	18	93489.4	Pitpnc1	ENSMUSP00000099353	ENSMUSG00000040430
64411	513.591	634.071	528.546	583.016	514.726	542.634	469.958	507.87	512.645	470.402	486.534	582.176	543.716	522.903	456.187	431.446	465.848	458.919	Q8K4R4	Q8K4R4	R.ICM*PLTVDEYK.I	18	197505	Pitpnc1	ENSMUSP00000099353	ENSMUSG00000040430
64412	560.79	612.04	538.016	568.824	578.032	492.809	534.457	550.343	548.546	574.584	546.281	478.196	544.065	572.155	501.369	442.688	633.552	545.862	Q8K4R4	Q8K4R4	R.ICM*PLTVDEYK.I	18	406451	Pitpnc1	ENSMUSP00000099353	ENSMUSG00000040430
64413	111.036	87.3752	123.778	122.43	105.376	138.357	50.8483	95.0612	114.527	105.281	94.9185	84.4037	92.1618	86.828	83.8438	81.9621	123.442	71.8332	Q8K4R4	Q8K4R4	R.ICM*PLTVDEYK.I	18	37953.4	Pitpnc1	ENSMUSP00000099353	ENSMUSG00000040430
64414	274.174	226.042	244.368	235.452	291.777	196.965	207.615	220.178	235.649	264.299	190.039	238.373	227.047	208.523	210.41	193.24	216.409	245.703	Q8K4R4	Q8K4R4	R.ICMPLTVDEYK.I	18	88340.3	Pitpnc1	ENSMUSP00000099353	ENSMUSG00000040430
64415	203.703	202.68	185.373	204.024	145.235	142.09	184.361	170.928	145.461	227.518	198.527	205.347	170.928	195.882	177.621	107.571	191.879	163.418	Q8K4R4	Q8K4R4	R.ICMPLTVDEYK.I	18	68526.6	Pitpnc1	ENSMUSP00000099353	ENSMUSG00000040430
64416	206.417	172.39	202.425	197.662	139.985	189.803	158.268	196.793	148.53	223.509	166.653	175.452	185.134	209.942	173.401	168.53	171.215	176.102	Q8K4R4	Q8K4R4	R.ICMPLTVDEYK.I	18	69813.7	Pitpnc1	ENSMUSP00000099353	ENSMUSG00000040430
64417	673.726	630.746	531.469	450.625	613.166	677.987	613.258	656.514	483.975	510.376	637.508	549.458	624.41	579.567	628.086	556.413	624.844	558.159	Q9D0I8	Q9D0I8	K.GVVTLLSDYEVCK.E	18	226854	Mrto4	ENSMUSP00000099561	ENSMUSG00000028741
64418	117.434	81.744	81.5352	68.477	121.333	75.0233	85.2716	97.2218	84.7998	103.2	62.9401	79.5292	131.516	99.3184	105.045	75.6248	67.5705	63.8	Q9D0I8	Q9D0I8	K.GVVTLLSDYEVCK.E	18	34270.8	Mrto4	ENSMUSP00000099561	ENSMUSG00000028741
64419	28.1977	36.9389	28.4744	18.2242	42.0894	39.6641	18.5165	38.3556	34.2631	43.3425	30.8909	21.6619	58.914	37.0503	18.3625	29.5019	16.5091	24.6012	Q9DBE8	Q9DBE8	K.VTGFLCEPDPVHFSEAMEK.F	18	12103.4	Alg2	ENSMUSP00000043580	ENSMUSG00000039740
64420	232.503	240.704	338.483	324.93	228.784	316.531	239.383	273.08	292.5	367.781	291.546	269.871	275.084	211.254	257.508	221.058	215.424	229.301	P63137-2	P63137	R.GDDNAVTGVTK.I	18	103274	Gabrb2	ENSMUSP00000007797;ENSMUSP00000141868	ENSMUSG00000007653;ENSMUSG00000007653
64421	540.943	445.721	479.687	495.705	445.385	480.715	627.335	483.694	494.998	387.987	494.47	465.365	451.744	535.004	547.218	524.689	469.996	542.076	Q60759	Q60759	K.ATPEM*VSM*LK.R	18	190739	Gcdh	ENSMUSP00000105367	ENSMUSG00000003809
64422	410.35	423.031	369.315	460.402	412.279	374.311	405.548	464.403	366.07	288.296	402.572	451.555	401.783	452.819	365.499	477.913	406.984	429.515	Q60759	Q60759	K.ATPEM*VSM*LK.R	18	197312	Gcdh	ENSMUSP00000105367	ENSMUSG00000003809
64423	175.066	174.274	140.613	169.232	153.378	142.735	202.485	205.912	163.312	142.698	161.002	188.05	176.177	167.267	172.132	153.812	162.067	154.985	Q60759	Q60759	K.ATPEM*VSM*LK.R	18	64339.1	Gcdh	ENSMUSP00000105367	ENSMUSG00000003809
64424	283.564	279.798	262.308	216.567	215.217	335.079	287.218	209.925	235.1	253.522	260.448	268.448	324.199	277.771	268.5	269.108	258.725	241.182	Q60759	Q60759	K.ATPEM*VSM*LK.R	18	219103	Gcdh	ENSMUSP00000105367	ENSMUSG00000003809
64425	156.018	161.7	188.087	178.815	194.845	141.518	175.21	132.073	150.705	166.214	150.843	232.241	180.84	167.475	199.334	170.685	145.378	124.955	Q60759	Q60759	K.ATPEM*VSMLK.R	18	64564.6	Gcdh	ENSMUSP00000105367	ENSMUSG00000003809
64426	234.75	298.688	293.14	338.651	273.462	354.263	333.185	240.837	327.97	353.061	327.641	361.153	284.879	347.718	342.205	335.64	349.379	254.047	Q60759	Q60759	K.ATPEMVSM*LK.R	18	120928	Gcdh	ENSMUSP00000105367	ENSMUSG00000003809
64427	701.234	746.052	698.585	739.095	673.256	756.218	832.185	675.657	664.782	530.643	692.305	774.855	794.953	736.736	835.93	752.813	833.24	805.444	Q60759	Q60759	K.ATPEMVSMLK.R	18	384777	Gcdh	ENSMUSP00000105367	ENSMUSG00000003809
64428	664.676	734.921	639.82	679.606	729.433	633.708	800.409	695.724	699.551	517.023	603.519	697.247	700.139	716.64	711.272	647.368	715.857	658.083	Q60759	Q60759	K.ATPEMVSMLK.R	18	433060	Gcdh	ENSMUSP00000105367	ENSMUSG00000003809
64429	506.166	510.973	426.028	480.316	416.036	299.415	468.925	416.656	551.616	386.081	479.419	441.38	497.803	491.966	613.456	489.87	567.279	505.343	Q60759	Q60759	K.ATPEMVSMLK.R	18	193957	Gcdh	ENSMUSP00000105367	ENSMUSG00000003809
64430	353.963	351.917	364.331	347.813	321.446	441.636	426.375	363.929	317.465	371.863	345.557	394.941	327.143	410.067	395.278	360.879	390.372	412.994	Q60759	Q60759	K.ATPEMVSMLK.R	18	217226	Gcdh	ENSMUSP00000105367	ENSMUSG00000003809
64431	443.391	465.809	420.288	380.769	344.528	337.249	435.805	354.697	389.632	334.928	434.368	456.76	425.632	454.839	394.919	433.297	375.207	376.518	Q60759	Q60759	K.ATPEMVSMLK.R	18	155402	Gcdh	ENSMUSP00000105367	ENSMUSG00000003809
64432	346.787	367.015	392.961	401.472	436.392	433.286	400.743	459.954	461.516	391.41	406.872	342.103	409.176	487.225	433.255	400.396	432.101	330.077	Q60759	Q60759	K.ATPEMVSMLK.R	18	157682	Gcdh	ENSMUSP00000105367	ENSMUSG00000003809
64433	92.0771	131.312	83.383	71.4684	125.862	116.53	103.94	128.419	143.949	140.059	141.36	92.7173	105.936	75.6544	124.787	61.0505	91.3843	127.836	Q60759	Q60759	K.GYGCAGVSSVAYGLLTR.E	18	41913.5	Gcdh	ENSMUSP00000105367	ENSMUSG00000003809
64434	35.3427	61.9933	34.8093	35.585	36.5865	20.61	50.3056	50.5017	51.7215	66.002	51.0491	54.6356	48.7548	70.0104	48.7756	47.2988	23.9807	43.7715	Q60759	Q60759	K.GYGCAGVSSVAYGLLTR.E	18	17799.7	Gcdh	ENSMUSP00000105367	ENSMUSG00000003809
64435	95.245	104.955	151.426	105.799	124.337	151.902	152.288	121.176	119.817	156.045	139.238	105.424	127.066	111.224	109.19	130.285	112.471	116.242	Q60759	Q60759	K.GYGCAGVSSVAYGLLTR.E	18	47812	Gcdh	ENSMUSP00000105367	ENSMUSG00000003809
64436	133.951	155.355	202.797	180.307	154.087	148.168	222.464	167.849	174.543	177.939	145.359	237.913	168.66	191.64	177.424	212.641	275.974	224.988	Q60759	Q60759	R.SMMSVQSSLVMHPIYTYGSEEQR.Q	18	71736.5	Gcdh	ENSMUSP00000105367	ENSMUSG00000003809
64437	56.7078	51.878	46.302	55.6393	66.5522	57.1513	78.8367	65.5174	55.5003	48.0321	56.1403	48.2605	67.1091	51.1539	41.7444	25.4069	46.4846	59.8318	Q3UFT3	Q3UFT3	K.FSLPEHQVK.G	18	20943.6	Garem1	ENSMUSP00000048914;ENSMUSP00000157254	ENSMUSG00000042680;ENSMUSG00000042680
64438	17.6048	6.83188	8.80648	11.466	18.8272	6.26421	12.1933	5.5573	8.34704	3.71793	16.2668	6.37752	23.6266	17.6881	5.44949	25.5569	18.3269	13.1684	Q3UFT3	Q3UFT3	R.SPLELQM*QEGEHTIR.N	18	4838.21	Garem1	ENSMUSP00000048914;ENSMUSP00000157254	ENSMUSG00000042680;ENSMUSG00000042680
64439	58.4536	64.3071	45.5673	64.7734	43.7888	47.2877	59.6769	44.0558	35.3605	57.5248	46.316	49.763	74.1016	39.4359	58.5622	47.0334	74.4197	33.3193	Q3UFT3	Q3UFT3	R.SPLELQMQEGEHTIR.N	18	20204.9	Garem1	ENSMUSP00000048914;ENSMUSP00000157254	ENSMUSG00000042680;ENSMUSG00000042680
64440	93.8099	88.7652	112.885	105.262	132.975	111.156	71.4159	82.8683	90.2523	144.923	91.0088	71.2521	110.735	100.136	107.587	88.9984	94.4589	121.182	Q3UFT3	Q3UFT3	R.TNESISLPFQCK.G	18	38942.3	Garem1	ENSMUSP00000048914;ENSMUSP00000157254	ENSMUSG00000042680;ENSMUSG00000042680
64441	317.133	303.178	362.743	328.625	354.819	348.743	276.468	323.017	274.933	403.362	345.074	334.324	279.952	282.908	322.157	269.866	255.101	247.207	Q3UFT3	Q3UFT3	R.TNESISLPFQCK.G	18	120478	Garem1	ENSMUSP00000048914;ENSMUSP00000157254	ENSMUSG00000042680;ENSMUSG00000042680
64442	181.766	153.101	155.886	211.602	192.159	175.616	105.191	234.155	151.946	125.636	169.841	161.915	202.163	194.501	200.136	95.1292	137.049	166.177	Q8VHH5	Q8VHH5	R.CTYYETCATYGLNVER.V	18	64501.1	Agap3	NA	NA
64443	1251.32	1316.56	1230.83	1231.26	1300.71	1191.58	1297.37	1170.79	1347.34	1175.08	1163.19	1107.4	1142.11	1129.82	1149.43	1032.4	1160.41	1125.8	Q8VHH5	Q8VHH5	K.QQLAIGPCK.S	18	711836	Agap3	NA	NA
64444	518.771	597.718	454.642	533.887	478.23	501.398	479.862	568.177	506.846	617.146	535.645	474.799	500.673	559.884	550.883	539.9	524.402	559.402	Q8VHH5	Q8VHH5	K.QQLAIGPCK.S	18	2.08523e+06	Agap3	NA	NA
64445	143.899	118.782	150.037	177.887	131.856	147.41	145.022	152.88	153.472	163.07	113.027	128.646	98.3796	127.903	99.6792	137.28	121.473	146.825	Q8VHH5	Q8VHH5	K.QQLAIGPCK.S	18	52592.8	Agap3	NA	NA
64446	332.901	358.978	411.469	406.211	377.389	351	343.253	349.235	346.799	448.729	395.056	298.486	419.806	341.926	378.056	366.961	320.993	243.096	Q8VHH5	Q8VHH5	K.QQLAIGPCK.S	18	138898	Agap3	NA	NA
64447	264.403	276.956	260.413	231.981	211.955	209.061	285.103	220.862	218.374	252.926	236.26	243.759	204.319	230.902	190.246	214.998	210.254	213.348	Q8VHH5	Q8VHH5	K.QQLAIGPCK.S	18	89372	Agap3	NA	NA
64448	251.721	233.226	333.366	263.884	313.978	280.642	280.979	255.894	305.652	327.745	285.231	267.315	268.856	266.921	271.09	193.267	241.342	196.566	Q8VHH5	Q8VHH5	K.QQLAIGPCK.S	18	103530	Agap3	NA	NA
64449	382.946	426.734	511.442	435.646	451.688	476.564	377.729	503.417	472.15	471.66	445.2	483.627	447.066	478.667	459.98	427.34	450.697	471.42	Q8VHH5	Q8VHH5	R.VFQDVAQK.V	18	174929	Agap3	NA	NA
64450	539.15	540.135	568.395	564.431	640.844	509.765	463.392	608.023	503.708	735.531	651.466	509.114	543.054	520.09	480.677	491.225	510.472	429.162	Q8VHH5	Q8VHH5	R.VFQDVAQK.V	18	209996	Agap3	NA	NA
64451	104.973	107.206	95.9155	120.243	100.345	163.81	97.028	107.051	84.3182	115.82	72.2808	115.446	139.228	109.239	102.958	66.2917	109.514	138.157	Q3UHD9	Q3UHD9	R.CSYYETCATYGLNVDR.V	18	41744.3	Agap2	ENSMUSP00000043466;ENSMUSP00000151946	ENSMUSG00000025422;ENSMUSG00000025422
64452	168.865	142.278	130.595	198.864	116.633	124.889	131.616	170.538	163.726	148.547	144.074	166.969	139.475	140.65	137.741	121.234	114.019	169.164	Q3UHD9	Q3UHD9	R.CSYYETCATYGLNVDR.V	18	56281.3	Agap2	ENSMUSP00000043466;ENSMUSP00000151946	ENSMUSG00000025422;ENSMUSG00000025422
64453	167.604	144.718	131.786	142.813	144.204	138.799	106.289	130.079	134.975	148.147	138.904	143.733	135.576	144.937	126.394	99.5243	130.313	175.096	Q3UHD9	Q3UHD9	R.CSYYETCATYGLNVDR.V	18	53157.1	Agap2	ENSMUSP00000043466;ENSMUSP00000151946	ENSMUSG00000025422;ENSMUSG00000025422
64454	65.3402	54.3428	56.2565	55.3031	58.8482	60.289	54.8768	40.1344	42.7312	47.1734	40.1182	69.4678	49.7988	42.8604	86.4437	61.0259	58.2741	70.514	Q3UHD9	Q3UHD9	R.GGLALALVGTQDR.I	18	21704.7	Agap2	ENSMUSP00000043466;ENSMUSP00000151946	ENSMUSG00000025422;ENSMUSG00000025422
64455	316.285	263.096	211.863	367.366	244.134	273.599	295.773	219.044	283.205	305.803	247.526	281.281	277.31	257.726	281.463	338.216	270.83	334.9	Q3UHD9	Q3UHD9	R.LSWPESEGKPR.V	18	108489	Agap2	ENSMUSP00000043466;ENSMUSP00000151946	ENSMUSG00000025422;ENSMUSG00000025422
64456	918.032	1352.9	889.968	937.593	778.684	669.662	988.848	908.409	950.153	312.996	858.766	1102.08	1298.67	1146.52	1241.76	1502	1967.52	1655.81	Q3UHD9	Q3UHD9	R.LSWPESEGKPR.V	17	546969	Agap2	ENSMUSP00000043466;ENSMUSP00000151946	ENSMUSG00000025422;ENSMUSG00000025422
64457	632.011	911.584	602.217	794.994	828.444	1078.3	927.557	1053.87	1451.43	756.283	821.199	990.704	718.289	718.477	934.928	835.344	1148.59	978.099	Q3UHD9	Q3UHD9	R.LSWPESEGKPR.V	18	462614	Agap2	ENSMUSP00000043466;ENSMUSP00000151946	ENSMUSG00000025422;ENSMUSG00000025422
64458	29.0595	22.9243	17.2069	16.3991	29.4753	33.2159	57.5742	60.3727	34.5803	37.6877	57.8118	37.9126	12.8776	20.2061	57.6951	71.4571	37.6511	28.2329	Q3UHD9	Q3UHD9	R.PVSPAPGR.R	18	14180.2	Agap2	ENSMUSP00000043466;ENSMUSP00000151946	ENSMUSG00000025422;ENSMUSG00000025422
64459	3549.69	3777.34	3290.51	3098.03	3718.69	3454.62	3273.73	3645.03	3628.57	3332.91	3554.38	2901.38	3454.87	3020.44	3408	3327.52	3246.28	2994.27	Q3UHD9	Q3UHD9	R.TALFYAR.Q	1	2.99713e+06	Agap2	ENSMUSP00000043466;ENSMUSP00000151946	ENSMUSG00000025422;ENSMUSG00000025422
64460	487.428	519.034	420.076	430.621	425.296	480.979	404.666	487.03	486.53	554.519	448.405	394.999	423.123	489.787	445.01	528.419	429.695	502.644	Q3UHD9	Q3UHD9	R.TALFYAR.Q	18	217252	Agap2	ENSMUSP00000043466;ENSMUSP00000151946	ENSMUSG00000025422;ENSMUSG00000025422
64461	409.763	510.842	447.925	424.441	392.589	443.04	294.272	484.137	468.264	480.738	434.58	397.987	319.014	436.32	438.642	399.355	316.711	437.596	Q3UHD9	Q3UHD9	R.TALFYAR.Q	18	163768	Agap2	ENSMUSP00000043466;ENSMUSP00000151946	ENSMUSG00000025422;ENSMUSG00000025422
64462	167.939	198.644	144.961	166.943	180.174	159.438	164.421	178.88	175.431	170.091	197.76	176.067	216.028	193.498	147.2	207.289	165.244	136.626	E9Q3K3	E9Q3K3	R.FFSGIFAR.R	18	67098.9	Agap1	NA	NA
64463	616.142	614.968	539.588	587.141	575.977	574.202	490.561	538.784	502.948	532.38	561.55	569.799	572.304	530.436	522.069	544.343	600.057	570.017	E9Q3K3	E9Q3K3	R.FFSGIFAR.R	18	334846	Agap1	NA	NA
64464	10.8171	13.3234	7.48485	0	7.0236	20.3512	1.45201	3.40547	8.8391	3.51814	13.4017	9.13165	9.22133	15.6926	10.0624	15.1732	0	1.8209	Q8CEF9	Q8CEF9	K.ATSAVAM*AEELLR.A	16	3225.49	Tmem132c	NA	NA
64465	33.4285	24.4288	15.5264	58.8917	24.0525	21.6313	34.3714	8.80021	31.3363	48.0635	36.088	11.8532	32.6445	39.4253	28.3728	38.1837	44.3273	51.0935	Q3THE2	Q3THE2	R.ATSNVFAM*FDQSQIQEFK.E	18	12466.3	Myl12b	ENSMUSP00000042364;ENSMUSP00000156763;ENSMUSP00000156883	ENSMUSG00000034868;ENSMUSG00000034868;ENSMUSG00000117098
64466	733.437	1009.63	816.59	799.328	794.936	656.34	989.912	766.85	918.319	506.015	747.99	877.04	948.448	894.214	895.772	990.999	1197	910.299	Q3THE2	Q3THE2	K.EDLHDM*LASLGK.N	18	330840	Myl12b	ENSMUSP00000042364;ENSMUSP00000156763;ENSMUSP00000156883	ENSMUSG00000034868;ENSMUSG00000034868;ENSMUSG00000117098
64467	284.029	304.35	187.975	261.796	249.588	162.506	224.624	244.88	233.995	156.896	203.222	243.555	325.275	290.21	267.829	290.64	372.827	292.511	Q3THE2	Q3THE2	K.EDLHDM*LASLGK.N	18	155188	Myl12b	ENSMUSP00000042364;ENSMUSP00000156763;ENSMUSP00000156883	ENSMUSG00000034868;ENSMUSG00000034868;ENSMUSG00000117098
64468	271.031	275.926	377.387	322.588	287.324	201.398	267.617	285.685	201.105	163.342	232.938	335.119	211.438	278.528	333.948	329.158	278.855	236.71	Q3THE2	Q3THE2	K.EDLHDM*LASLGK.N	18	104652	Myl12b	ENSMUSP00000042364;ENSMUSP00000156763;ENSMUSP00000156883	ENSMUSG00000034868;ENSMUSG00000034868;ENSMUSG00000117098
64469	217.331	246.905	290.234	274.547	217.911	227.151	333.856	242.691	221.693	190.471	179.884	260.707	236.491	289.603	307.065	268.162	292.002	239.613	Q3THE2	Q3THE2	K.EDLHDM*LASLGK.N	18	97080.5	Myl12b	ENSMUSP00000042364;ENSMUSP00000156763;ENSMUSP00000156883	ENSMUSG00000034868;ENSMUSG00000034868;ENSMUSG00000117098
64470	327.068	356.886	328.233	411.789	337.085	365.219	385.728	314.72	454.619	202.671	235.346	441.91	481.99	348.513	492.376	467.526	493.725	485.291	Q3THE2	Q3THE2	K.EDLHDMLASLGK.N	18	148381	Myl12b	ENSMUSP00000042364;ENSMUSP00000156763;ENSMUSP00000156883	ENSMUSG00000034868;ENSMUSG00000034868;ENSMUSG00000117098
64471	128.587	147.855	129.085	167.232	103.121	113.596	162.061	166.97	100.328	104.932	98.1731	168.127	164.869	133.997	114.205	137.422	170.305	157.85	Q3THE2	Q3THE2	K.EDLHDMLASLGK.N	18	52832.3	Myl12b	ENSMUSP00000042364;ENSMUSP00000156763;ENSMUSP00000156883	ENSMUSG00000034868;ENSMUSG00000034868;ENSMUSG00000117098
64472	515.615	468.323	520.75	491.931	496.979	396.845	516.042	508.304	428.502	479.102	444.775	377.753	421.942	413.437	458.432	464.636	526.461	441.6	Q3U2S4	Q3U2S4	R.ATSPLVSLYPALECR.A	18	179155	Otud5	ENSMUSP00000033494;ENSMUSP00000111332	ENSMUSG00000031154;ENSMUSG00000031154
64473	583.982	482.326	612.817	528.858	531.626	550.404	628.406	565.366	577.278	616	530.456	538.378	448.726	544.228	488.543	526.513	580.488	583.457	Q8BYI8	Q8BYI8	K.ETPTTSAITSDQK.S	18	284287	Fam234b	ENSMUSP00000107546;ENSMUSP00000107547	ENSMUSG00000030207;ENSMUSG00000030207
64474	23.6414	34.0511	63.1201	39.5042	30.688	26.3499	35.6705	28.0569	33.7431	37.8145	24.7597	40.142	12.4559	20.6897	11.309	25.5671	28.9209	36.694	Q8BYI8	Q8BYI8	K.ETPTTSAITSDQK.S	18	11843.1	Fam234b	ENSMUSP00000107546;ENSMUSP00000107547	ENSMUSG00000030207;ENSMUSG00000030207
64475	382.521	395.743	328.606	335.516	334.947	361.683	399.296	400.657	411.116	334.482	369.087	331.706	457.32	374.074	468.907	332.665	313.717	383.998	Q8VDD8	Q8VDD8	K.TQCSLAGQLYAVPLIQPDLR.R	18	143728	Washc1	ENSMUSP00000072220;ENSMUSP00000112255	ENSMUSG00000024101;ENSMUSG00000024101
64476	162.183	147.593	108.29	152.135	167.398	96.6484	157.61	152.133	165.257	171.988	115.023	163.301	147.841	146.257	116.754	136.957	159.75	176.783	Q8VDD8	Q8VDD8	K.TQCSLAGQLYAVPLIQPDLR.R	18	56581.4	Washc1	ENSMUSP00000072220;ENSMUSP00000112255	ENSMUSG00000024101;ENSMUSG00000024101
64477	208.743	244.569	317.924	316.154	270.114	307.59	299.53	307.628	322.443	264.657	281.816	290.698	297.97	292.254	235.61	227.806	173.843	231.769	Q8BXV2	Q8BXV2	K.LEHLENQVR.L	18	104673	Bri3bp	ENSMUSP00000037609	ENSMUSG00000037905
64478	335.316	255.571	279.777	278.163	305.318	243.531	235.628	258.077	233.404	321.15	244.483	210.566	283.113	256.378	234.951	227.676	218.133	241.413	Q8BXV2	Q8BXV2	K.LEHLENQVR.L	18	122502	Bri3bp	ENSMUSP00000037609	ENSMUSG00000037905
64479	503.52	859.23	632.363	680.73	725.93	425.201	801.504	476.131	368.89	287.795	630.821	920.768	1254.65	887.296	643.136	678.581	1180.7	996.687	Q8BJ64	Q8BJ64	K.NVPVYKPQTLDTQR.-	18	273291	Chdh	ENSMUSP00000065542;ENSMUSP00000112916	ENSMUSG00000015970;ENSMUSG00000015970
64480	118.986	168.701	123.465	173.612	303.224	141.368	230.002	129.061	35.6842	108.498	130.303	178.751	231.71	152.462	133.451	124.37	172.061	157.969	Q8BJ64	Q8BJ64	R.SSDPTAVVDAQTK.V	18	60238.8	Chdh	ENSMUSP00000065542;ENSMUSP00000112916	ENSMUSG00000015970;ENSMUSG00000015970
64481	26.6292	58.4285	31.0298	52.4421	69.398	30.7392	51.1848	25.4969	42.4401	39.3809	36.4921	67.3487	82.8203	51.0126	26.6142	55.8894	70.0018	59.2424	Q8BJ64	Q8BJ64	R.SSDPTAVVDAQTK.V	18	18759.7	Chdh	ENSMUSP00000065542;ENSMUSP00000112916	ENSMUSG00000015970;ENSMUSG00000015970
64482	92.6107	130.464	132.025	98.4795	82.538	101.969	117.189	137.311	120.665	80.2391	107.045	108.864	91.029	80.0162	116.227	130.114	92.9361	84.9478	Q571K4	Q571K4	R.ATTENLLNLVDQEER.S	18	40761.3	Tab3	ENSMUSP00000039668	ENSMUSG00000035476
64483	433.279	371.502	446.839	563.197	450.736	443.142	491.344	561.643	476.522	526.992	547.759	450.326	501.53	530.189	508.481	499.129	397.056	358.23	Q571K4	Q571K4	R.ATTENLLNLVDQEER.S	18	183218	Tab3	ENSMUSP00000039668	ENSMUSG00000035476
64484	48.0901	36.7809	14.2814	40.2541	20.3946	29.0102	21.8142	38.5723	51.9243	52.497	39.1468	25.5972	16.7349	25.5163	23.8578	33.1222	5.43499	7.67801	Q571K4	Q571K4	R.ATTENLLNLVDQEER.S	18	11357.5	Tab3	ENSMUSP00000039668	ENSMUSG00000035476
64485	211.631	201.597	215.88	165.649	161.645	152.828	242.288	183.861	168.645	186.247	154.44	167.923	103.024	180.049	127.039	116.223	315.681	170.505	B1AXH1	B1AXH1	R.HSLFNTETAVNPK.S	18	69048.3	Nhsl2	ENSMUSP00000098893	ENSMUSG00000079481
64486	1082.23	1120.87	1184.65	1105.88	1288.25	1075.03	1245.53	1062.55	976.029	1021.41	1221.76	1084.61	1179.02	1051.51	1012.54	910.577	1159.94	1092.85	Q3TRM4	Q3TRM4	R.GCSHIGVLK.A	18	425344	Pnpla6	ENSMUSP00000106699;ENSMUSP00000004681	ENSMUSG00000004565;ENSMUSG00000004565
64487	829.36	922.423	812.87	777.395	882.598	831.615	1090.07	804.988	831.245	692.997	884.194	1010.54	912.644	844.119	813.781	902.726	833.49	762.629	Q3TRM4	Q3TRM4	K.LPEGTLGHIK.R	18	330420	Pnpla6	ENSMUSP00000106699;ENSMUSP00000004681	ENSMUSG00000004565;ENSMUSG00000004565
64488	143.477	151.789	124.012	122.919	147.022	96.4673	147.693	136.229	95.2555	111.471	154.455	142.417	88.0039	135.736	98.7722	134.63	156.659	110.962	Q3TRM4	Q3TRM4	K.LPEGTLGHIK.R	18	49178.2	Pnpla6	ENSMUSP00000106699;ENSMUSP00000004681	ENSMUSG00000004565;ENSMUSG00000004565
64489	83.3144	85.218	114.481	91.4066	147.166	78.5009	98.0223	36.4949	109.998	90.993	76.2507	90.0844	114.249	74.55	77.3619	84.4742	127.71	95.4379	Q3TRM4	Q3TRM4	K.LPEGTLGHIK.R	18	35875.8	Pnpla6	ENSMUSP00000106699;ENSMUSP00000004681	ENSMUSG00000004565;ENSMUSG00000004565
64490	331.731	249.434	280.56	266.545	303.118	257.084	296.068	297.659	315.102	259.487	231.173	125.308	189.185	255.93	271.433	243.849	253.091	232.589	P50429	P50429	K.LLPQLLK.E	18	99713.4	Arsb	NA	NA
64491	18.5221	30.3315	37.6092	13.9343	16.2067	45.2745	29.7015	37.7489	28.2116	29.3957	12.772	32.2968	13.0216	44.9228	25.7512	41.5736	26.7481	26.7903	P50429	P50429	K.LLPQLLK.E	18	10931.8	Arsb	NA	NA
64492	495.173	503.677	448.955	486.844	443.307	534.146	488.187	462.871	557.646	490.523	486.395	412.365	517.85	424.417	572.304	487.482	389.957	436.692	P50429	P50429	K.LLPQLLK.E	18	184950	Arsb	NA	NA
64493	293.193	262.273	374.23	320.768	240.023	332.9	356.785	317.619	312.17	281.072	310.132	273.411	270.437	254.626	324.063	259.051	251.373	262.486	P50429	P50429	K.LLPQLLK.E	18	113351	Arsb	NA	NA
64494	104.406	99.653	135.182	92.9762	121.201	94.4418	91.7232	120.461	141.334	126.275	132.718	91.1569	86.9141	101.059	97.3172	86.7274	105.312	119.809	P50429	P50429	K.LLPQLLK.E	18	41702.9	Arsb	NA	NA
64495	30.0013	44.0824	21.9135	15.9899	29.169	42.3514	32.1826	20.3608	19.9265	26.7166	36.7026	9.7943	24.3052	34.4521	25.8212	29.8514	62.5762	15.0346	Q8VCQ3	Q8VCQ3	K.SELWGLPSHSESAAASSTWQK.F	18	11159.2	Nrbf2	ENSMUSP00000097254	ENSMUSG00000075000
64496	220.632	204.932	205.93	262.325	166.432	230.167	187.697	215.84	190.696	253.765	297.697	247.791	211.604	177.405	180.757	213.826	190.864	210.336	A0A2I3BQS6	A0A2I3BQS6	R.SVAIFTAGQESPIVLR.D	18	82826	Ubr5	NA	NA
64497	133.31	127.049	128.805	154.398	93.1007	139.03	134.541	108.827	73.3345	115.618	138.715	126.625	157.711	89.4643	119.147	513.276	162.405	138.039	A0A2I3BQS6	A0A2I3BQS6	R.SVAIFTAGQESPIVLR.D	18	56807.3	Ubr5	NA	NA
64498	462.973	325.982	446.465	400.658	560.289	425.496	367.307	404.545	426.165	376.622	371.296	434.795	454.369	387.069	523.695	360.026	423.188	310.644	Q922Q8	Q922Q8	K.ATVLDLSCNK.L	18	159747	Lrrc59	ENSMUSP00000021239	ENSMUSG00000020869
64499	976.437	889.59	820.802	619.396	955.911	809.607	785.492	855.948	811.181	793.702	907.737	708.33	878.111	867.877	906.286	747.181	764.889	701.748	Q922Q8	Q922Q8	K.ATVLDLSCNK.L	18	587452	Lrrc59	ENSMUSP00000021239	ENSMUSG00000020869
64500	733.001	696.444	666.18	661.539	703.445	701.161	667.68	638.093	552.903	626.2	714.269	630.312	676.455	627.082	735.135	620.363	639.779	717.871	Q922Q8	Q922Q8	K.ATVLDLSCNK.L	18	495728	Lrrc59	ENSMUSP00000021239	ENSMUSG00000020869
64501	755.994	705.129	650.245	504.1	679.905	675.225	636.801	575.531	529.685	559.431	630.215	570.697	732.946	642.277	584.876	596.14	659.412	615.677	Q922Q8	Q922Q8	K.ATVLDLSCNK.L	18	2.43086e+06	Lrrc59	ENSMUSP00000021239	ENSMUSG00000020869
64502	173.857	185.892	243.25	223.041	189.384	169.068	156.122	222.119	184.613	178.577	187.171	192.897	177.361	160.849	189.246	200.498	183.834	203.648	Q922Q8	Q922Q8	K.ATVLDLSCNK.L	18	73221	Lrrc59	ENSMUSP00000021239	ENSMUSG00000020869
64503	115.861	90.3793	108.04	109.007	83.9903	114.859	114.714	142.749	164.479	121.151	90.3968	86.0495	113.736	103.831	105.377	117.938	102.499	95.2993	Q922Q8	Q922Q8	K.ATVLDLSCNK.L	18	42381.1	Lrrc59	ENSMUSP00000021239	ENSMUSG00000020869
64504	103.161	88.2141	91.7831	120.385	108.639	176.558	109.688	143.852	179.617	104.894	99.3996	121.833	153.501	113.486	118.123	83.0334	148.423	129.261	Q922Q8	Q922Q8	K.ATVLDLSCNK.L	18	46950	Lrrc59	ENSMUSP00000021239	ENSMUSG00000020869
64505	56.5294	69.1861	59.6175	46.5446	56.0395	83.8436	46.4195	55.8825	28.884	71.988	43.9279	27.8133	51.5923	76.7612	52.5499	43.609	59.5717	57.502	Q922Q8	Q922Q8	K.EANQAPK.S	18	21149.5	Lrrc59	ENSMUSP00000021239	ENSMUSG00000020869
64506	95.6295	62.1957	74.2076	111.753	67.8668	59.8475	58.731	83.7068	67.5303	96.1034	76.8129	59.1362	81.3528	106.477	83.9439	74.9287	78.2779	104.814	Q922Q8	Q922Q8	R.HHEILQWVLQTDSQQ.-	18	30888	Lrrc59	ENSMUSP00000021239	ENSMUSG00000020869
64507	299.087	309.636	317.941	324.73	338.041	280.005	284.471	340.739	266.635	345.704	385.34	338.709	306.646	341.629	297.41	424.673	318.919	335.697	Q8CEC0	Q8CEC0	K.ATVNCSTIPIAER.F	18	130323	Nup88	ENSMUSP00000104171;ENSMUSP00000048101;ENSMUSP00000104170	ENSMUSG00000040667;ENSMUSG00000040667;ENSMUSG00000040667
64508	63.1767	45.2069	66.4559	23.2809	62.0844	53.822	85.7638	37.8457	66.2295	34.8281	52.6385	59.9907	34.7523	57.3561	60.4154	55.9089	35.1845	29.361	Q8CEC0	Q8CEC0	K.ATVNCSTIPIAER.F	18	19780.7	Nup88	ENSMUSP00000104171;ENSMUSP00000048101;ENSMUSP00000104170	ENSMUSG00000040667;ENSMUSG00000040667;ENSMUSG00000040667
64509	403.947	394.395	331.119	437.934	359.836	389.658	329.389	360.113	363.26	403.865	363.021	340.973	380.695	383.567	359.102	343.125	362.546	371.91	Q8CEC0	Q8CEC0	K.DSLQELTAEQK.C	18	142924	Nup88	ENSMUSP00000104171;ENSMUSP00000048101;ENSMUSP00000104170	ENSMUSG00000040667;ENSMUSG00000040667;ENSMUSG00000040667
64510	66.7532	57.8194	58.3559	67.6911	47.442	106.268	42.3928	57.1764	43.2168	79.2297	58.978	65.0483	63.1773	59.1257	62.2175	86.2857	45.0937	59.0234	Q8CEC0	Q8CEC0	K.DSLQELTAEQK.C	18	24082.1	Nup88	ENSMUSP00000104171;ENSMUSP00000048101;ENSMUSP00000104170	ENSMUSG00000040667;ENSMUSG00000040667;ENSMUSG00000040667
64511	325.295	306.671	330.055	317.741	262.928	284.172	287.146	259.715	250.061	281.309	281.416	312.065	325.441	226.999	300.376	348.215	390.478	246.417	Q9Z103	Q9Z103	K.EHIEDFK.Q	18	114251	Adnp	ENSMUSP00000056809;ENSMUSP00000085316	ENSMUSG00000051149;ENSMUSG00000051149
64512	304.11	313.541	328.784	322.152	329.002	330.424	312.398	333.544	251.988	345.918	219.249	365.268	336.339	318.371	251.765	317.83	297.768	256.469	Q9Z103	Q9Z103	K.HEM*DFDAEWLFENHDEK.D	18	118499	Adnp	ENSMUSP00000056809;ENSMUSP00000085316	ENSMUSG00000051149;ENSMUSG00000051149
64513	207.379	233.118	201.85	265.934	242.695	235.663	249.454	228.044	222.466	306.189	222.585	303.802	328.43	317.868	265.731	276.889	275.056	286.745	Q8R016	Q8R016	R.CWIFSCLNVM*R.L	18	99939.2	Blmh	ENSMUSP00000021197	ENSMUSG00000020840
64514	582.558	473.659	480.007	621.773	569.479	552.036	552.75	400.306	485.809	556.93	503.476	480.014	448.293	530.816	509.995	592.254	393.695	451.3	Q8R016	Q8R016	R.MNDILNHK.M	18	196569	Blmh	ENSMUSP00000021197	ENSMUSG00000020840
64515	1006.68	851.525	982.832	1029.14	921.007	1021.42	948.973	938.518	953.079	1119.79	1010	1039.68	925.125	983.185	936.437	808.416	866.515	928.27	Q8R016	Q8R016	R.MNDILNHK.M	18	4.24196e+06	Blmh	ENSMUSP00000021197	ENSMUSG00000020840
64516	37.5859	52.3775	56.5695	31.0981	15.367	9.20121	33.4196	57.4743	36.1836	26.6813	27.6983	38.5887	31.2325	26.717	37.1891	44.8323	40.8265	30.689	Q99P47	Q99P47	R.ATVTPGVQPGCR.G	18	13567.7	Cntnap4	ENSMUSP00000034225	ENSMUSG00000031772
64517	45.1088	40.8919	47.1953	67.915	40.4611	72.0602	39.2162	64.627	63.8301	85.8854	88.5513	98.308	208.354	151.259	32.1259	48.7529	2916.43	186.078	Q99P47	Q99P47	R.QTYLSSGTEFSAVK.S	17	91960.1	Cntnap4	ENSMUSP00000034225	ENSMUSG00000031772
64518	29.3091	31.8012	37.7656	32.9566	43.0128	13.82	47.8884	52.4056	28.8382	39.8274	43.4582	31.2247	29.802	65.4544	43.9858	50.925	23.8209	23.1545	Q99P47	Q99P47	K.TMESDGILLHR.A	18	14326.7	Cntnap4	ENSMUSP00000034225	ENSMUSG00000031772
64519	170.779	145.545	183.858	198.946	216.885	201.726	178.417	165.166	216.168	193.176	236.052	175.291	172.351	180.394	175.735	168.671	148.316	147.964	Q99P47	Q99P47	K.YQWLQIDLGER.M	18	70124.8	Cntnap4	ENSMUSP00000034225	ENSMUSG00000031772
64520	312.899	274.351	308.049	261.265	316.007	244.518	210.71	313.805	239.269	222.762	298.959	297.868	267.751	283.709	279.235	280.178	262.512	210.996	Q62441	Q62441	K.EEFQFLQAQYHSLK.L	18	104539	Tle4	ENSMUSP00000057527	ENSMUSG00000024642
64521	643.279	636.07	609.853	599.322	644.376	603.814	615.115	607.52	587.492	646.874	588.371	644.461	697.663	668.507	616.039	647.57	619.694	533.866	Q62441	Q62441	K.LWTGGLDNTVR.S	18	239900	Tle4	ENSMUSP00000057527	ENSMUSG00000024642
64522	409.705	355.812	414.853	345.399	365.809	379.357	329.35	413.016	370.515	341.357	311.382	433.805	394.769	381.893	359.243	399.802	388.175	347.377	Q62441	Q62441	K.LWTGGLDNTVR.S	18	144333	Tle4	ENSMUSP00000057527	ENSMUSG00000024642
64523	104.929	137.61	85.0844	138.403	86.0565	137.36	72.8886	120.269	173.699	107.724	106.055	154.615	106.568	106.482	122.902	92.7254	130.751	104.276	Q91YM2	Q91YM2	K.DFTVNTVAGAM*K.S	18	44693.2	Arhgap35	ENSMUSP00000075242	ENSMUSG00000058230
64524	146.081	158.252	111.705	146.902	144.521	181.914	167.432	159.25	130.554	132.674	130.252	82.7755	155.773	137.58	158.723	150.049	154.277	130.861	Q91YM2	Q91YM2	K.DFTVNTVAGAMK.S	18	55204.8	Arhgap35	ENSMUSP00000075242	ENSMUSG00000058230
64525	198.682	208.056	194.81	195.948	266.181	197.676	229.471	204.423	232.492	203.166	277.553	239.332	222.083	223.719	254.12	234.555	207.159	216.633	Q91YM2	Q91YM2	K.MHIVEQTEFIDDQTFQPHR.S	18	85732.6	Arhgap35	ENSMUSP00000075242	ENSMUSG00000058230
64526	307.918	334.611	257.182	283.772	340.377	255.262	342.774	297.503	348.78	268.242	333.331	365.37	319.658	319.409	352.498	274.152	376.161	332.261	Q8VCH5	Q8VCH5	K.ATWYTLTCPGDRPCPR.V	18	122182	Rabepk	ENSMUSP00000122360	ENSMUSG00000070953
64527	379.917	413.46	403.353	355.244	397.646	365.839	436.713	451.996	423.985	465.947	376.792	341.844	353.695	345.169	364.328	419.914	347.595	335.782	Q8VCH5	Q8VCH5	K.DSDSVILTLQDEK.G	18	272177	Rabepk	ENSMUSP00000122360	ENSMUSG00000070953
64528	229.666	341.352	309.306	242.976	308.31	303.346	328.103	334.11	241.79	308.671	298.759	272.051	292.339	276.791	293.298	283.764	290.682	265.338	Q8VCH5	Q8VCH5	K.DSDSVILTLQDEK.G	18	252518	Rabepk	ENSMUSP00000122360	ENSMUSG00000070953
64529	156.907	126.938	142.308	127.179	129.237	142.108	113.402	109.782	108.924	146.075	145.796	160.421	124.137	141.93	134.403	142.77	110.316	129.725	Q8VCH5	Q8VCH5	K.DSDSVILTLQDEK.G	18	51198.2	Rabepk	ENSMUSP00000122360	ENSMUSG00000070953
64530	19.4582	3.20473	8.05422	21.9578	7.20598	5.08485	10.3738	13.238	15.7567	19.1472	23.6293	9.80113	0	16.6008	16.8489	16.4294	4.58163	13.4193	Q8VCH5	Q8VCH5	K.FFDDLHCIDIGDM*SWQK.L	17	4812.64	Rabepk	ENSMUSP00000122360	ENSMUSG00000070953
64531	410.941	394.791	425.805	437.551	505.889	396.15	451.498	383.208	502.281	445.191	406.236	443.735	422.898	447.615	433.85	198.459	408.89	408.591	Q8VCH5	Q8VCH5	K.FFDDLHCIDIGDM*SWQK.L	18	161010	Rabepk	ENSMUSP00000122360	ENSMUSG00000070953
64532	78.5125	87.4327	56.7799	77.3504	26.9352	94.3697	90.7849	92.712	47.6337	86.0922	38.3468	78.2195	36.7564	60.0628	46.529	41.7363	38.2581	53.4351	Q8VCH5	Q8VCH5	K.FFDDLHCIDIGDM*SWQK.L	18	24224.5	Rabepk	ENSMUSP00000122360	ENSMUSG00000070953
64533	86.8398	87.216	69.7707	54.0802	66.6277	88.9155	94.1211	55.1188	50.7895	73.7676	35.6443	66.4435	86.8248	64.5152	50.3705	46.3953	54.4429	81.7851	Q8VCH5	Q8VCH5	K.FFDDLHCIDIGDM*SWQK.L	18	25973.4	Rabepk	ENSMUSP00000122360	ENSMUSG00000070953
64534	41.4645	34.4831	35.8946	51.4896	45.413	33.317	44.5164	34.1498	50.4245	31.968	66.1906	49.9873	20.1705	56.9063	22.5727	52.1934	33.8524	28.5494	Q8VCH5	Q8VCH5	K.FFDDLHCIDIGDM*SWQK.L	18	15704.6	Rabepk	ENSMUSP00000122360	ENSMUSG00000070953
64535	20.278	29.3932	26.2664	12.3399	23.1215	25.1553	34.2757	44.6468	32.2699	16.3582	27.1537	33.9367	52.2336	34.0177	33.9081	22.0083	30.4612	9.91645	Q8VCH5	Q8VCH5	K.FFDDLHCIDIGDM*SWQK.L	18	10866	Rabepk	ENSMUSP00000122360	ENSMUSG00000070953
64536	37.5762	28.8876	23.2955	61.9984	35.0942	14.6719	44.841	41.0967	40.8644	34.7302	33.5013	39.6783	55.2479	24.9287	45.8249	24.4129	28.0697	18.6221	Q8BG50	Q8BG50	R.YVTLTGTITR.G	18	13559.4	Tmem169	ENSMUSP00000027380	ENSMUSG00000026188
64537	527.573	495.999	538.497	490.417	579.51	534.361	597.051	489.787	564.219	628.343	513.036	518.435	527.944	498.642	544.479	455.988	524.516	450.199	Q9Z0J1	Q9Z0J1	K.PQVCLTTFDK.F	18	202857	Reck	ENSMUSP00000030198	ENSMUSG00000028476
64538	143.879	183.694	179.867	183.453	182.795	170.143	192.687	100.019	111.58	183.172	165.061	196.566	251.417	213.141	188.188	140.774	170.582	163.224	Q9Z0J1	Q9Z0J1	K.PQVCLTTFDK.F	18	66775.5	Reck	ENSMUSP00000030198	ENSMUSG00000028476
64539	278.247	216.059	301.321	231.196	256.008	233.416	238.656	241.917	244.536	282.616	301.903	213.961	222.082	317.532	224.426	248.592	253.402	195.248	Q8K285	Q8K285	K.LALCHLELTR.K	18	96327.2	Fcho1	ENSMUSP00000091151;ENSMUSP00000117606	ENSMUSG00000070000;ENSMUSG00000070000
64540	19.1066	19.6849	38.4594	31.1686	47.947	11.2976	18.5673	37.5184	17.4555	27.3562	16.3996	33.5325	37.8713	42.2419	25.2816	26.2406	28.0814	31.8307	Q8K285	Q8K285	R.VTGELTMTFPAGIVR.V	18	10915.2	Fcho1	ENSMUSP00000091151;ENSMUSP00000117606	ENSMUSG00000070000;ENSMUSG00000070000
64541	190.274	197.983	222.922	258.064	217.361	253.61	222.592	207.423	228.295	230.142	181.732	195.763	179.459	163.829	187.755	221.417	268.021	244.519	Q3TQB2	Q3TQB2	R.AVAEIM*LEGHFK.T	18	82845.6	Foxred1	ENSMUSP00000038924;ENSMUSP00000118037	ENSMUSG00000039048;ENSMUSG00000039048
64542	548.769	595.327	615.89	608.578	579.298	686.273	653.586	619.008	567.724	627.265	603.799	550.151	535.976	582.438	566.31	551.571	627.811	581.77	Q3TQB2	Q3TQB2	R.AVAEIMLEGHFK.T	18	229021	Foxred1	ENSMUSP00000038924;ENSMUSP00000118037	ENSMUSG00000039048;ENSMUSG00000039048
64543	106.207	62.0939	110.009	92.3431	80.911	72.7291	96.2879	114.64	85.4619	95.1342	77.9593	70.7016	86.3095	116.156	97.212	77.1873	92.9988	88.6878	Q3TQB2	Q3TQB2	R.EGLGSNYLGGCSPTEEEEPDPTNLNVDHDFFQNK.V	18	78646.5	Foxred1	ENSMUSP00000038924;ENSMUSP00000118037	ENSMUSG00000039048;ENSMUSG00000039048
64544	417.927	391.036	466.572	446.296	432.842	480.959	368.481	475.512	435.111	559.742	435.602	368.798	455.835	449.449	399.955	468.391	1317.38	496.789	Q3U3J1	Q3U3J1	K.VM*EAFEQAER.K	18	189753	Bckdha	NA	NA
64545	181.17	154.014	154.906	141.979	132.26	192.577	119.576	179.354	164.005	182.542	168.536	160.745	123.549	155.071	165.414	87.9173	198.226	173.721	Q8K387	Q8K387	K.AVAESLWSVCSECLK.E	18	60707.3	Usp45	ENSMUSP00000067109;ENSMUSP00000048324;ENSMUSP00000103867	ENSMUSG00000040455;ENSMUSG00000040455;ENSMUSG00000040455
64546	1122.8	1070.02	1123.7	1123.05	1118.16	1237.83	1320.45	1312.45	1353.94	1157.45	1135.8	1052.89	1244	1175.57	1312.52	1255.16	1024.79	1042.99	Q9DB77	Q9DB77	R.M*ALVGLGVSHSVLK.Q	18	453344	Uqcrc2	ENSMUSP00000033176	ENSMUSG00000030884
64547	340.408	288.487	361.79	397.226	404.034	428.48	468.008	367.395	449.812	402.175	391.881	384.259	413.688	439.311	397	382.906	303.117	326.986	Q9DB77	Q9DB77	R.M*ALVGLGVSHSVLK.Q	18	148670	Uqcrc2	ENSMUSP00000033176	ENSMUSG00000030884
64548	129.71	90.6073	142.454	137.814	126.566	176.063	136.061	96.6134	150.464	155.755	154.099	122.466	146.497	167.397	164.998	189.249	134.338	173.018	Q9DB77	Q9DB77	R.M*ALVGLGVSHSVLK.Q	18	197869	Uqcrc2	ENSMUSP00000033176	ENSMUSG00000030884
64549	716.311	747.073	862.694	895.673	842.242	871.936	821.136	983.716	890.867	977.973	887.177	857.497	1009.34	917.989	938.111	864.295	782.693	806.547	Q9DB77	Q9DB77	R.MALVGLGVSHSVLK.Q	18	1.86909e+06	Uqcrc2	ENSMUSP00000033176	ENSMUSG00000030884
64550	11.515	6.91556	13.6833	5.30969	10.5616	15.4478	14.9995	7.18276	7.30524	9.39788	9.3336	4.9886	13.2069	6.99506	14.7948	12.8689	8.54502	21.607	Q9DB77	Q9DB77	R.MALVGLGVSHSVLK.Q	18	4165.83	Uqcrc2	ENSMUSP00000033176	ENSMUSG00000030884
64551	359.017	337.181	367.011	370.775	345.855	368.092	342.098	365.345	261.778	350.836	358.082	356.155	308.068	335.502	359.837	321.423	366.488	364.389	Q9DB77	Q9DB77	K.RGNNTTSLLSQSVAK.G	18	133550	Uqcrc2	ENSMUSP00000033176	ENSMUSG00000030884
64552	155.505	144.786	133.782	118.243	166.176	130.886	103.905	164.999	148.941	146.854	133.265	149.89	131.986	118.966	141.012	160.101	152.46	157.539	Q9DB77	Q9DB77	K.SM*AASGNLGHTPFLDEL.-	18	54770.8	Uqcrc2	ENSMUSP00000033176	ENSMUSG00000030884
64553	88.4928	83.634	103.083	97.1105	94.1508	86.0174	69.3716	135.764	96.0972	118.061	124.866	107.392	116.745	123.169	114.634	98.2415	156.162	115.667	Q9DB77	Q9DB77	K.SMAASGNLGHTPFLDEL.-	18	41274.7	Uqcrc2	ENSMUSP00000033176	ENSMUSG00000030884
64554	200.66	159.215	195.801	177.462	174.9	200.767	234.023	197.706	222.533	243.891	199.649	182.669	225.951	202.026	269.425	217.764	187.393	182.027	Q9DB77	Q9DB77	R.YEDSNNLGTSHLLR.L	18	78654.8	Uqcrc2	ENSMUSP00000033176	ENSMUSG00000030884
64555	318.481	351.949	360.077	296.485	390.039	260.431	317.083	328.615	313.982	348.527	308.125	363.679	344.207	296.519	327.282	353.206	309.506	372.63	Q9DB77	Q9DB77	R.YEDSNNLGTSHLLR.L	18	627053	Uqcrc2	ENSMUSP00000033176	ENSMUSG00000030884
64556	135.566	130.6	120.205	127.211	165.44	140.524	143.98	90.7815	156.082	182.275	157.418	126.424	84.3345	120.812	132.95	172.346	87.2466	163.66	Q9DB77	Q9DB77	R.YEDSNNLGTSHLLR.L	18	132119	Uqcrc2	ENSMUSP00000033176	ENSMUSG00000030884
64557	43.6959	31.2671	40.1872	30.4332	31.9512	34.509	47.6348	62.439	56.5886	43.2683	45.4937	21.3087	38.2506	55.6063	40.0004	36.1076	32.6886	32.7916	Q9DB77	Q9DB77	R.YEDSNNLGTSHLLR.L	18	15498.9	Uqcrc2	ENSMUSP00000033176	ENSMUSG00000030884
64558	46.2551	21.2898	53.4511	43.6551	44.3828	48.1612	59.7382	35.5984	47.0312	48.2623	60.7565	38.7941	23.5206	59.2368	50.1486	55.9502	56.1156	30.4291	Q99LD9	Q99LD9	R.IEGFVETLK.R	18	17615.1	Eif2b2	ENSMUSP00000004910	ENSMUSG00000004788
64559	164.923	126.945	166.151	145.002	184.875	142.996	182.864	126.78	140.587	172.278	169.958	163.026	189.417	118.851	177.432	133.956	151.003	159.598	Q99LD9	Q99LD9	R.IEGFVETLK.R	18	60302.2	Eif2b2	ENSMUSP00000004910	ENSMUSG00000004788
64560	154.034	139.507	197.72	179.33	198.461	165.708	165.937	189.712	220.608	166.351	196.827	163.927	180.819	202.599	172.636	166.81	176.219	173.834	Q99LD9	Q99LD9	R.LITDHHWNNAGDLM*DLIR.R	18	194716	Eif2b2	ENSMUSP00000004910	ENSMUSG00000004788
64561	365.402	370.19	356.38	264.389	316.59	331.112	320.497	280.812	335.696	371.69	337.029	305.891	340.127	361.093	319.328	298.249	346	254.872	Q99LD9	Q99LD9	R.LITDHHWNNAGDLMDLIR.R	18	125787	Eif2b2	ENSMUSP00000004910	ENSMUSG00000004788
64562	28.798	24.6154	36.7591	55.2644	37.8966	5.67121	24.8277	37.1832	35.4278	41.8891	31.9433	30.2136	21.372	17.3434	27.7023	58.8268	26.4308	18.0341	Q99LD9	Q99LD9	R.LITDHHWNNAGDLMDLIR.R	18	11993.5	Eif2b2	ENSMUSP00000004910	ENSMUSG00000004788
64563	25.9611	52.8413	73.6607	51.6986	55.3458	52.4168	46.5317	33.5755	47.7306	98.8649	30.0971	80.2402	68.043	65.4146	52.858	63.2516	62.9758	76.2942	Q99LD9	Q99LD9	R.LITDHHWNNAGDLMDLIR.R	18	22209.7	Eif2b2	ENSMUSP00000004910	ENSMUSG00000004788
64564	78.7657	86.4185	124.76	138.512	118.367	73.8857	118.881	107.471	119.655	111.043	90.5271	151.65	129.032	103.727	103.121	79.6782	101.844	105.762	E9QN99	E9QN99	R.FSSETWQNLGTLQR.L	18	41600.4	Abhd14b	NA	NA
64565	356.312	457.195	566.333	530.351	595.277	573.471	748.271	460.937	467.661	493.753	535.736	554.931	572.032	507.57	434.815	343.089	585.92	552.758	E9QN99	E9QN99	R.FSSETWQNLGTLQR.L	18	407428	Abhd14b	NA	NA
64566	212.645	226.186	320.788	298.75	318.77	234.238	224.969	229.202	218.849	263.069	286.681	252.309	223.084	208.569	234.91	236.404	262.195	205.634	E9QN99	E9QN99	R.FSSETWQNLGTLQR.L	18	109327	Abhd14b	NA	NA
64567	542.162	615.848	676.716	716.671	773.962	639.438	937.315	597.241	554.304	716.873	496.719	681.31	754.971	759.69	731.125	512.617	903.668	637.525	E9QN99	E9QN99	R.VLVM*EGAGHPCYLDKPDEWHK.G	18	386916	Abhd14b	NA	NA
64568	49.4907	32.7577	43.7514	31.0708	42.1602	36.3812	55.0017	64.7057	52.9976	26.7172	69.092	41.2676	77.7209	50.3789	44.4154	38.8238	64.0654	41.9723	E9QN99	E9QN99	R.VLVM*EGAGHPCYLDKPDEWHK.G	18	18471.3	Abhd14b	NA	NA
64569	124.173	210.116	208.173	197.28	192.33	184.575	237.315	162.018	212.793	175.064	223.761	243.231	243.339	224.612	189.293	155.31	268.984	295.471	E9QN99	E9QN99	R.VLVM*EGAGHPCYLDKPDEWHK.G	18	1.23114e+06	Abhd14b	NA	NA
64570	160.143	150.799	145.789	165.637	171.652	198.793	161.894	132.944	151.746	155.444	135.949	170.282	237.027	174.903	115.373	181.992	186.885	126.788	E9QN99	E9QN99	R.VLVMEGAGHPCYLDKPDEWHK.G	18	63131.7	Abhd14b	NA	NA
64571	460.646	558.07	512.693	439.885	467.616	585.906	605.883	469.611	532.501	487.612	508.695	662.928	575.625	511.712	513.675	412.674	531.139	546.23	E9QN99	E9QN99	R.VLVMEGAGHPCYLDKPDEWHK.G	18	295191	Abhd14b	NA	NA
64572	1041.79	1048.65	1052.69	1039.09	1029.07	1058.15	1094.3	952.854	907.753	1083.78	1053.61	1061.89	1107.66	1011.91	1023.1	978.355	1001.92	977.467	E9QN99	E9QN99	K.VQGQNLFFR.E	18	492729	Abhd14b	NA	NA
64573	48.9315	32.8647	33.5778	32.5019	45.9802	76.6541	70.7582	62.0533	37.9366	63.3225	43.4536	55.7119	51.2245	83.3786	61.2984	65.0705	41.0562	59.708	E9QN99	E9QN99	K.VQGQNLFFR.E	18	20662	Abhd14b	NA	NA
64574	334.508	383.936	452.104	418.17	592.697	451.248	521.99	295.364	368.899	270.857	376.448	501.654	449.98	367.467	363.62	288.371	320.778	327.331	P19324	P19324	R.SALQSINEWASQTTDGK.L	18	160146	Serpinh1	ENSMUSP00000126390;ENSMUSP00000091706;ENSMUSP00000146969;ENSMUSP00000147064	ENSMUSG00000070436;ENSMUSG00000070436;ENSMUSG00000070436;ENSMUSG00000070436
64575	189.469	199.459	262.39	222.009	201.541	253.49	228.84	202.674	173.584	187.45	212.311	223.032	202.179	249.126	260.711	205.923	260.219	208.474	Q3TC33	Q3TC33	R.NVYLSCLQEEDDWQR.R	18	84380.5	Ccdc127	ENSMUSP00000022063;ENSMUSP00000124193	ENSMUSG00000021578;ENSMUSG00000021578
64576	50.8265	37.6582	38.6341	26.0714	52.2511	38.0741	15.8567	43.2172	35.7842	33.5789	36.4764	27.0673	33.8645	34.168	50.9926	31.308	31.7952	35.197	Q3TC33	Q3TC33	R.NVYLSCLQEEDDWQR.R	18	13970.9	Ccdc127	ENSMUSP00000022063;ENSMUSP00000124193	ENSMUSG00000021578;ENSMUSG00000021578
64577	836.594	837.356	764.403	835.106	900.399	812.773	1034.74	744.169	841.166	929.055	915.372	891.065	893.046	859.464	917.238	813.119	1014.81	918.438	Q9Z2I8	Q9Z2I8	K.INFDDNAEFR.Q	18	337374	Suclg2	ENSMUSP00000144827;ENSMUSP00000078774	ENSMUSG00000061838;ENSMUSG00000061838
64578	382.48	411.372	399.124	436.285	427.663	349.499	528.631	483.423	394.552	392.059	513.378	427.867	304.781	482.943	504.95	385.196	495.456	428.451	Q9Z2I8	Q9Z2I8	K.INFDDNAEFR.Q	18	165815	Suclg2	ENSMUSP00000144827;ENSMUSP00000078774	ENSMUSG00000061838;ENSMUSG00000061838
64579	467.947	641.467	551.501	555.088	539.374	568.67	750.586	660.324	451.468	731.612	588.066	583.24	713.432	662.488	695.101	676.202	696.755	778.715	Q9Z2I8	Q9Z2I8	K.INFDDNAEFR.Q	18	377147	Suclg2	ENSMUSP00000144827;ENSMUSP00000078774	ENSMUSG00000061838;ENSMUSG00000061838
64580	88.1526	112.875	107.513	99.742	102.034	107.349	120.019	104.399	147.447	146.188	136.8	115.888	141.406	116.713	83.523	81.0741	132.235	109.504	Q9Z2I8	Q9Z2I8	K.INFDDNAEFR.Q	18	43932.7	Suclg2	ENSMUSP00000144827;ENSMUSP00000078774	ENSMUSG00000061838;ENSMUSG00000061838
64581	258.557	322.866	287.835	271.572	266.268	362.003	340.261	295.127	291.081	315.154	343.88	402.29	322.428	307.205	302.937	344.486	346.114	256.317	Q9Z2I8	Q9Z2I8	K.INFDDNAEFR.Q	18	120623	Suclg2	ENSMUSP00000144827;ENSMUSP00000078774	ENSMUSG00000061838;ENSMUSG00000061838
64582	642.415	588.315	569.802	573.739	631.492	623.369	630.888	675.181	686.341	759.556	630.135	677.458	534.202	574.568	657.976	598.571	526.16	577.247	Q8K0T4	Q8K0T4	R.NPSIHWDDIADLEEAK.K	18	238872	Katnal1	ENSMUSP00000043210	ENSMUSG00000041298
64583	187.837	143.281	185.832	206.823	193.224	235.984	201.205	139.313	184.771	205.003	165.047	145.774	212.88	214.956	176.75	223.833	177.115	151.66	Q8K0T4	Q8K0T4	R.NPSIHWDDIADLEEAK.K	18	71748.7	Katnal1	ENSMUSP00000043210	ENSMUSG00000041298
64584	2.30641	4.23663	14.6503	5.18461	16.6586	3.1658	3.61916	5.88334	5.78024	7.17452	0	10.0131	10.9935	11.4357	6.06588	0	6.27327	12.7167	Q9WV86	Q9WV86	K.WIVEFGSC.-	15	2699.87	Katna1	NA	NA
64585	464.981	429.831	519.52	493.017	472.644	505.151	440.89	514.629	520.931	560.449	462.383	366.459	473.771	501.281	545.385	456.214	473.154	400.22	P12023	P12023	K.AVIQHFQEK.V	18	184066	App	ENSMUSP00000154061;ENSMUSP00000005406	ENSMUSG00000022892;ENSMUSG00000022892
64586	214.649	227.798	289.204	217.166	233.405	187.372	241.147	187.484	173.643	251.043	206.708	250.863	296.267	220.345	277.854	326.125	260.154	248.676	P12023	P12023	K.AVIQHFQEK.V	18	92235	App	ENSMUSP00000154061;ENSMUSP00000005406	ENSMUSG00000022892;ENSMUSG00000022892
64587	87.4711	62.6326	139.643	93.9033	127.737	125.366	104.459	82.3122	143.24	179.816	165.522	93.1814	96.5835	153.488	106.218	121.294	112.192	84.2519	P12023	P12023	R.PGSGLTNIK.T	18	44498.7	App	ENSMUSP00000154061;ENSMUSP00000005406	ENSMUSG00000022892;ENSMUSG00000022892
64588	226.905	198.304	301.168	237.111	293.19	257.926	223.703	185.816	196.866	264.24	297.432	227.783	217.634	275.63	285.127	234.653	211.854	300.329	Q5XJF6	Q5XJF6	K.FPSLLTHNENM*VAK.V	18	94926.6	Rpl10a	NA	NA
64589	76.0505	127.266	130.733	107.746	118.819	120.469	125.192	65.6101	130.079	175.055	111.191	142.074	103.515	153.418	99.0462	166.982	102.96	83.2813	Q640M1	Q640M1	K.NLPNVIISEK.R	18	45786.6	Utp14a	ENSMUSP00000079538	ENSMUSG00000063785
64590	954.803	971.507	911.979	806.217	771.482	824.775	792.917	877.267	735.399	918.12	917.374	875.982	793.466	800.38	879.117	625.469	866.686	903.244	Q640M1	Q640M1	R.TLEELEELGK.E	18	325982	Utp14a	ENSMUSP00000079538	ENSMUSG00000063785
64591	373.929	328.118	398.607	337.986	396.483	406.04	357.337	439.064	364.341	426.134	381.193	380.804	440.532	330.357	394.031	386.656	327.363	327.145	Q6PDI6	Q6PDI6	R.VNYEQNM*SDAM*AILHK.L	18	145442	Mindy2	ENSMUSP00000037035	ENSMUSG00000042444
64592	255.337	273.556	288.301	308.129	240.914	271.4	331.192	241.317	236.01	295.833	280.148	277.725	272.779	329.569	311.732	331.183	241.555	300.581	Q6PDI6	Q6PDI6	R.VNYEQNM*SDAM*AILHK.L	18	108871	Mindy2	ENSMUSP00000037035	ENSMUSG00000042444
64593	596.535	513.227	507.658	498.312	536.732	533.106	539.633	531.794	624.605	522.529	572.992	505.693	679.653	679.041	605.943	605.283	492.67	608.086	Q6PDI6	Q6PDI6	R.VNYEQNMSDAMAILHK.L	18	217379	Mindy2	ENSMUSP00000037035	ENSMUSG00000042444
64594	133.455	233.535	110.522	103.868	158.083	171.082	108.17	178.687	106.173	170.282	162.175	152.029	138.803	145.39	188.102	155.291	123.641	131.71	Q6PDI6	Q6PDI6	R.VNYEQNMSDAMAILHK.L	18	57161.3	Mindy2	ENSMUSP00000037035	ENSMUSG00000042444
64595	300.976	269.273	329.967	274.076	256.836	307.578	327.795	247.709	267.843	264.27	397.365	240.563	226.318	379.437	394.028	334.757	352.732	332.626	P28271	P28271	R.DFNDTSQDPDFTQVVELDLK.T	18	124406	Aco1	ENSMUSP00000100038	ENSMUSG00000028405
64596	118.977	97.4991	120.593	103.548	120.426	96.7637	126.956	89.3792	131.89	120.097	127.392	91.9265	113.293	110.11	98.044	151.89	125.112	192.991	P28271	P28271	R.DFNDTSQDPDFTQVVELDLK.T	18	45731	Aco1	ENSMUSP00000100038	ENSMUSG00000028405
64597	168.313	154.308	174.244	228.894	180.677	200.519	189.473	239.588	200.349	224.75	189.765	187.111	193.41	195.122	196.658	181.07	143.137	230.013	P28271	P28271	R.DFNDTSQDPDFTQVVELDLK.T	18	74418.9	Aco1	ENSMUSP00000100038	ENSMUSG00000028405
64598	294.46	404.614	294.882	326.91	234.914	310.836	277.133	285.893	304.953	245.401	236.398	350.365	396.161	358.986	362.336	401.718	457.1	406.72	P28271	P28271	K.DIWPTRDEIQAVER.Q	18	127330	Aco1	ENSMUSP00000100038	ENSMUSG00000028405
64599	204.039	248.918	145.46	138.322	168.934	173.73	212.705	181.566	166.288	116.854	175.115	220.781	207.182	171.86	193.73	219.473	274.954	240.016	P28271	P28271	K.DIWPTRDEIQAVER.Q	18	74044.9	Aco1	ENSMUSP00000100038	ENSMUSG00000028405
64600	33.2594	4.32978	9.83417	13.385	11.1993	20.7831	9.70668	15.9259	0.561664	8.87461	16.3264	5.65101	3.42955	13.6505	12.5762	9.92414	12.7838	14.9888	P28271	P28271	K.GPFLLGIK.A	18	4648.02	Aco1	ENSMUSP00000100038	ENSMUSG00000028405
64601	182.176	224.441	202.319	235.414	214.67	202	183.073	191.489	163.047	175.921	215.633	205.647	222.535	250.547	217.593	173.249	182.521	188.886	P28271	P28271	K.GPFLLGIK.A	18	77709.5	Aco1	ENSMUSP00000100038	ENSMUSG00000028405
64602	399.516	345.117	449.741	465.69	396.662	411.578	381.758	386.317	383.198	405.616	318.751	415.839	452.326	443.631	377.54	424.7	304.855	418.151	P28271	P28271	K.GPFLLGIK.A	18	153678	Aco1	ENSMUSP00000100038	ENSMUSG00000028405
64603	640.829	635.565	581.182	650.223	651.048	685.479	654.795	669.501	651.476	784.111	661.723	812.188	657.732	652.575	624.303	646.715	610.297	640.123	P28271	P28271	K.GPFLLGIK.A	18	441627	Aco1	ENSMUSP00000100038	ENSMUSG00000028405
64604	24.3083	49.4973	11.8208	28.3429	25.0055	54.8418	32.6138	15.8243	21.166	58.4135	46.3467	61.1297	23.7476	35.4648	27.2097	33.7469	24.828	26.1798	P28271	P28271	K.GPFLLGIK.A	18	12850.9	Aco1	ENSMUSP00000100038	ENSMUSG00000028405
64605	552.595	447.947	522.327	534.526	522.573	471.205	467.474	515.537	483.878	597.069	595.11	507.115	447.442	503.782	542.466	444.851	420.908	407.668	P28271	P28271	K.NIEVPFK.P	18	192351	Aco1	ENSMUSP00000100038	ENSMUSG00000028405
64606	284.006	233.829	321.77	268.743	283.135	318.222	281.324	265.945	219.812	330.5	339.032	223.084	172.997	253.534	265.019	251.762	205.121	233.512	P28271	P28271	K.NIEVPFK.P	18	101682	Aco1	ENSMUSP00000100038	ENSMUSG00000028405
64607	720.587	637.85	718.82	738.206	768.164	712.161	675.328	649.097	827.604	799.936	671.058	695.664	723.154	660.529	661.781	687.558	583.498	578.707	P28271	P28271	K.NPFAHLAEPLDAAQPGK.R	18	448645	Aco1	ENSMUSP00000100038	ENSMUSG00000028405
64608	431.017	393.558	361.024	296.327	445.443	430.09	344.82	400.394	436.253	398.253	383.655	392.771	349.711	362.472	376.74	411.479	353.134	307.675	P28271	P28271	K.NPFAHLAEPLDAAQPGK.R	18	395391	Aco1	ENSMUSP00000100038	ENSMUSG00000028405
64609	368.773	396.499	411.539	374.709	407.737	445.893	400.903	436.415	362.444	373.129	371.53	358.895	368.182	430.81	378.833	392.742	419.807	427.365	P28271	P28271	K.QAPQTVHLPSGETLDVFDAAER.Y	18	210812	Aco1	ENSMUSP00000100038	ENSMUSG00000028405
64610	70.1251	93.4679	78.4157	106.032	60.5971	71.1969	93.1889	65.1559	90.4262	109.375	79.9035	65.1217	61.8401	65.7291	67.1454	85.6051	98.5342	96.7709	P28271	P28271	K.QAPQTVHLPSGETLDVFDAAER.Y	18	31228.2	Aco1	ENSMUSP00000100038	ENSMUSG00000028405
64611	143.065	177.911	182.135	112.148	138.529	130.493	154.071	156.723	146.221	174.062	184.484	138.933	185.767	168.385	158.555	227.317	138.585	208.643	P28271	P28271	K.QAPQTVHLPSGETLDVFDAAER.Y	18	62619.1	Aco1	ENSMUSP00000100038	ENSMUSG00000028405
64612	865.54	938.112	871.744	881.857	779.103	844.982	822.911	900.526	679.036	842.213	903.004	842.715	845.038	834.102	890.626	875.988	920.9	892.689	P28271	P28271	K.SWNALAAPSEK.L	18	1.66583e+06	Aco1	ENSMUSP00000100038	ENSMUSG00000028405
64613	263.983	210.276	283.059	234.166	207.788	274.454	241.73	234.226	202.714	188.821	226.09	203.558	224.023	251.218	244.273	227.639	206.505	228.837	P28271	P28271	K.SWNALAAPSEK.L	18	88920.5	Aco1	ENSMUSP00000100038	ENSMUSG00000028405
64614	1091.55	1110.81	1259.36	1097.37	1008.16	1073.19	961.134	1079.01	1188.98	1230.62	1058.29	926.478	1028.38	1133.77	1156.97	1182.51	1016.9	1045.22	Q9DBF1	Q9DBF1	K.EVALMVQER.F	18	420496	Aldh7a1	ENSMUSP00000133372;ENSMUSP00000065089	ENSMUSG00000053644;ENSMUSG00000053644
64615	223.76	188.71	175.969	215.29	196.231	165.346	228.811	161.296	187.465	118.639	225.709	196.237	203.433	196.241	204.566	307.234	267.778	302.712	A0A2R8VK70	A0A2R8VK70	R.TIQPPRK.A	18	80615.1	Cd47	NA	NA
64616	598.857	612.912	447.202	485.934	456.826	360.699	457.703	440.739	407.379	327.749	379.006	406.373	462.021	489.405	515.833	587.982	569.675	616.564	A0A2R8VK70	A0A2R8VK70	R.TIQPPRK.A	18	184314	Cd47	NA	NA
64617	1017.28	918.936	893.372	786.158	745.091	680.393	800.856	865.603	1003.86	489.09	683.928	857.22	1030.86	851.511	913.786	1179.14	1141.2	1155.63	A0A2R8VK70	A0A2R8VK70	R.TIQPPRK.A	18	342847	Cd47	NA	NA
64618	435.474	351.388	325.128	404.824	294.766	296.661	345.196	322.739	337.573	246.526	314.682	313.517	268.158	356.558	370.739	429.528	400.719	344.809	A0A2R8VK70	A0A2R8VK70	R.TIQPPRK.A	18	131807	Cd47	NA	NA
64619	1332.97	1489.15	1121.77	1342	1144.68	1141.29	1240.82	1341.7	1324.73	850.975	1017.04	1208.64	1389.32	1427.87	1385.61	1672.7	1691.18	1468.39	A0A2R8VK70	A0A2R8VK70	R.TIQPPRK.A	18	504861	Cd47	NA	NA
64620	1316.24	1401.59	1121.03	1207.24	1207.55	1172.85	1288.6	1374.68	1233.04	726.555	1098.14	1301.83	1297.91	1239.65	1380.12	1692.24	1594.45	1716.63	A0A2R8VK70	A0A2R8VK70	R.TIQPPRK.A	18	873243	Cd47	NA	NA
64621	1948.1	1983.83	1649.44	1701.64	1548.85	1436.51	1938.61	1711.4	1727.5	1089.7	1451.5	1774.89	1981.78	1783.66	1915.72	2234.83	2315.72	2326.79	A0A2R8VK70	A0A2R8VK70	R.TIQPPRK.A	14	2.83599e+06	Cd47	NA	NA
64622	1027.79	1105.85	771.799	932.123	817.812	739.746	1054.22	923.073	821.115	602.701	945.835	998.746	992.389	1014.21	1055.96	1273.82	1265.77	1160.52	A0A2R8VK70	A0A2R8VK70	R.TIQPPRK.A	18	374737	Cd47	NA	NA
64623	764.819	851.231	608.837	759.086	771.37	604.401	725.916	743.815	698.082	518.726	644.397	727.322	752.187	724.417	858.867	987.254	1119.87	936.524	A0A2R8VK70	A0A2R8VK70	R.TIQPPRK.A	18	295268	Cd47	NA	NA
64624	611.788	615.025	326.289	561.495	399.665	347.072	570.921	518.003	450.666	309.678	476.048	516.62	512.121	581.941	480.51	551.199	661.779	551.444	A0A2R8VK70	A0A2R8VK70	R.TIQPPRK.A	18	193511	Cd47	NA	NA
64625	215.796	210.126	218.74	165.661	217.344	191.185	211.554	152.078	236.831	142.014	197.419	165.945	217.038	137.023	160.917	242.079	265.957	236.569	A0A2R8VK70	A0A2R8VK70	R.TIQPPRK.A	18	76736.8	Cd47	NA	NA
64626	59.1953	28.8859	51.3424	37.3995	48.1019	69.1013	52.9155	33.1555	44.6822	125.679	44.8134	44.5013	39.8338	109.575	62.1164	68.155	55.8412	40.1655	Q61735-2	Q61735	K.SYIFIYDGNK.N	18	21740.3	Cd47	ENSMUSP00000099853	ENSMUSG00000055447
64627	156.972	154.932	165.825	165.276	159.915	164.826	151.452	178.473	194.137	160.208	154.499	148.903	193.789	173.596	147.657	140.458	174.312	136.332	Q9JHL1	Q9JHL1	R.LVEVNGVNVEGETHHQVVQR.I	18	62523.6	Slc9a3r2	NA	NA
64628	79.9577	107.957	54.7068	54.1491	72.5893	50.4217	62.9475	83.4014	71.3967	63.9388	67.1686	93.4215	33.0416	67.9586	78.7026	91.2201	76.1312	89.1604	Q9JHL1	Q9JHL1	R.LVEVNGVNVEGETHHQVVQR.I	18	200332	Slc9a3r2	NA	NA
64629	436.215	452.421	396.189	310.381	370.526	365.24	406.185	315.149	394.055	327.391	404.672	432.284	431.917	404.227	407.729	350.293	468.691	428.296	Q9CXT8	Q9CXT8	R.LPDFNQICSNM*R.W	18	184059	Pmpcb	ENSMUSP00000030882	ENSMUSG00000029017
64630	185.231	163.172	206.627	156.683	168.112	235.276	215.438	172.208	216.169	201.799	191.782	175.806	196.517	271.543	234.15	229.838	172.775	198.108	Q9CXT8	Q9CXT8	R.LPDFNQICSNMR.W	18	76855	Pmpcb	ENSMUSP00000030882	ENSMUSG00000029017
64631	192.964	203.911	149.054	201.373	139.489	171.618	205.4	233.64	200.207	144.693	186.09	212.742	162.844	156.496	181.553	200.427	193.79	202.281	Q9CXT8	Q9CXT8	R.LPDFNQICSNMR.W	18	71476.5	Pmpcb	ENSMUSP00000030882	ENSMUSG00000029017
64632	94.6708	92.1747	79.6592	60.6669	41.0799	115.411	115.816	43.878	70.5401	43.4024	40.1725	74.5607	103.91	91.297	70.5359	66.2876	54.4248	75.7492	Q923X4	Q923X4	K.LLPLVHQCYLK.K	18	28553.6	Glrx2	ENSMUSP00000121665;ENSMUSP00000141022;ENSMUSP00000107588;ENSMUSP00000121010	ENSMUSG00000018196;ENSMUSG00000018196;ENSMUSG00000018196;ENSMUSG00000018196
64633	1182.88	1310.88	1128.57	1198.94	1179.91	1123.74	1321.13	1201.19	1170.11	1091.02	1080.52	1123.61	1059.01	1185.53	1253.5	1125.92	1370.33	1246.08	Q923X4	Q923X4	K.LLPLVHQCYLK.K	18	1.35949e+06	Glrx2	ENSMUSP00000121665;ENSMUSP00000141022;ENSMUSP00000107588;ENSMUSP00000121010	ENSMUSG00000018196;ENSMUSG00000018196;ENSMUSG00000018196;ENSMUSG00000018196
64634	294.249	268.317	224.069	291.657	298.848	225.641	317.703	280.484	298.257	303.022	269.134	246.665	235.951	355.665	309.021	293.379	324.513	270.224	Q923X4	Q923X4	K.LLPLVHQCYLK.K	18	109158	Glrx2	ENSMUSP00000121665;ENSMUSP00000141022;ENSMUSP00000107588;ENSMUSP00000121010	ENSMUSG00000018196;ENSMUSG00000018196;ENSMUSG00000018196;ENSMUSG00000018196
64635	677.602	712.634	843.242	634.685	736.226	781.506	746.204	826.452	731.131	873.097	824.476	734.793	664.476	691.977	750.368	756.744	662.256	689.486	Q923X4	Q923X4	K.LLPLVHQCYLK.K	18	285429	Glrx2	ENSMUSP00000121665;ENSMUSP00000141022;ENSMUSP00000107588;ENSMUSP00000121010	ENSMUSG00000018196;ENSMUSG00000018196;ENSMUSG00000018196;ENSMUSG00000018196
64636	232.333	246.468	318.975	213.85	214.587	305.545	354.988	226.175	230.702	276.563	277.984	260.36	203.298	299.106	252.036	266.745	256.604	198.228	Q9JKN6	Q9JKN6	K.GGQTIVQLQK.E	18	99182.7	Nova1	ENSMUSP00000021438	ENSMUSG00000021047
64637	174.497	128.855	143.719	189.428	146.33	201.447	203.205	186.52	93.4706	159.057	134.133	133.537	158.716	148.063	147.232	115.634	157.019	192.606	Q9JKN6	Q9JKN6	K.GGQTIVQLQK.E	18	443077	Nova1	ENSMUSP00000021438	ENSMUSG00000021047
64638	190.218	146.286	165.092	142.266	220.637	152.945	139.46	176.413	179.291	270.679	174.791	151.179	122.223	171.252	160.88	104.706	174.997	138.897	Q9JKN6	Q9JKN6	K.GGQTIVQLQK.E	18	63847	Nova1	ENSMUSP00000021438	ENSMUSG00000021047
64639	678.373	775.729	723.413	617.221	657.607	724.353	564.044	672.214	651.683	568.676	685.315	647.253	651.134	750.066	658.008	724.184	837.844	753.417	A0A1W2P872	A0A1W2P872	K.AVMEQSGAWVQLSQKPEGINLQER.V	18	264096	Nova2	ENSMUSP00000032571;ENSMUSP00000151939	ENSMUSG00000030411;ENSMUSG00000030411
64640	1112.39	1231	1160.22	1037.5	1141.74	1210.34	1302.43	1191.17	1146.46	1024.48	1002.58	1102.11	1196.85	1097.77	1129.2	1140.04	1143.89	942.413	Q8BVY0	Q8BVY0	K.KVPVSVNLLAK.N	18	434877	Rsl1d1	ENSMUSP00000113431	ENSMUSG00000005846
64641	102.788	66.7077	99.5837	135.427	157.173	123.954	67.4452	62.9709	68.1502	77.4809	110.666	111.545	88.3407	77.4627	81.6383	110.61	74.6422	89.9827	P54728	P54728	R.NQPQFQQM*R.Q	18	36521.8	Rad23b	ENSMUSP00000030134	ENSMUSG00000028426
64642	21.4252	41.6986	9.57848	50.7451	56.3742	23.0069	32.9905	43.1541	63.6063	41.495	48.0364	37.376	26.7784	19.4519	48.789	30.8711	25.152	37.3656	P54728	P54728	R.NQPQFQQM*R.Q	18	14085.1	Rad23b	ENSMUSP00000030134	ENSMUSG00000028426
64643	71.7793	89.3989	71.9145	61.6057	107.303	58.1361	37.0412	91.7953	85.0997	62.5193	86.7299	78.3012	96.7335	112.787	65.928	58.0739	86.2826	87.5736	P54728	P54728	R.NQPQFQQMR.Q	18	30165.7	Rad23b	ENSMUSP00000030134	ENSMUSG00000028426
64644	60.1874	59.1668	78.2066	47.4381	71.4458	89.2013	53.9344	67.5266	75.8899	71.4232	75.4397	90.3876	65.4988	55.897	105.59	65.6473	53.8255	97.6341	P54728	P54728	K.PAQTPVLTSPAPADSTPGDSSR.S	18	27485.8	Rad23b	ENSMUSP00000030134	ENSMUSG00000028426
64645	102.71	134.576	125.947	109.274	128.115	110.358	125.931	111.675	126.374	135.619	90.559	146.971	128.273	148.115	112.701	114.428	132.554	111.997	P54728	P54728	K.PAQTPVLTSPAPADSTPGDSSR.S	18	80931.4	Rad23b	ENSMUSP00000030134	ENSMUSG00000028426
64646	47.1726	35.3929	68.5409	56.5552	86.5413	59.6607	35.9238	41.9532	70.0386	76.513	66.2787	61.206	41.1785	77.5188	41.2377	47.2944	52.0471	37.5489	P54728	P54728	K.PAQTPVLTSPAPADSTPGDSSR.S	18	21465	Rad23b	ENSMUSP00000030134	ENSMUSG00000028426
64647	29.6347	14.9459	21.0891	24.5645	18.3252	39.4683	12.9281	22.5013	21.3523	56.7386	27.3095	28.4144	15.4327	52.0968	18.7607	23.3553	34.7422	31.1299	P54728	P54728	K.PAQTPVLTSPAPADSTPGDSSR.S	18	10546	Rad23b	ENSMUSP00000030134	ENSMUSG00000028426
64648	61.4021	79.598	73.5077	59.1018	55.9234	48.5151	42.9374	87.3742	67.119	48.2172	33.2894	88.9594	73.959	55.732	60.4028	65.4684	48.6702	41.6256	P54728	P54728	K.PAQTPVLTSPAPADSTPGDSSR.S	18	23365.4	Rad23b	ENSMUSP00000030134	ENSMUSG00000028426
64649	140.895	187.118	201.395	115.539	197.405	176.548	197.37	155.542	173.014	232.13	178.206	226.533	183.706	137.21	181.831	122.978	131.356	148.456	Q9CPV9	Q9CPV9	R.AVFDCSAENTLFYVK.E	18	66069	P2ry12	ENSMUSP00000143036;ENSMUSP00000051353;ENSMUSP00000143521;ENSMUSP00000126819	ENSMUSG00000036353;ENSMUSG00000036353;ENSMUSG00000036353;ENSMUSG00000036353
64650	80.2724	54.6112	65.1716	82.182	62.342	77.5103	61.3353	63.8972	96.5618	53.8638	77.0766	71.6782	68.5409	55.3024	81.4118	47.9221	39.0939	43.1358	Q9CPV9	Q9CPV9	K.SNFIIFLK.N	18	25303.8	P2ry12	ENSMUSP00000143036;ENSMUSP00000051353;ENSMUSP00000143521;ENSMUSP00000126819	ENSMUSG00000036353;ENSMUSG00000036353;ENSMUSG00000036353;ENSMUSG00000036353
64651	57.1166	88.4852	57.6631	52.3314	91.1696	54.1482	82.9464	64.9262	95.63	84.9011	89.9311	52.8759	50.149	65.1695	73.346	65.0022	74.1562	56.0279	Q9CPV9	Q9CPV9	K.SNFIIFLK.N	18	26878.8	P2ry12	ENSMUSP00000143036;ENSMUSP00000051353;ENSMUSP00000143521;ENSMUSP00000126819	ENSMUSG00000036353;ENSMUSG00000036353;ENSMUSG00000036353;ENSMUSG00000036353
64652	133.642	107.532	111.011	88.6082	133.563	120.906	158.893	94.9675	111.191	99.5955	116.975	93.4931	128.758	127.697	71.5595	133.425	164.814	128.07	Q00519	Q00519	R.CWDECIASSQYQAR.K	18	45470.2	Xdh	ENSMUSP00000024866	ENSMUSG00000024066
64653	222.055	199.576	211.474	222.131	211.516	247.066	214.658	196.898	170.303	201.135	188.863	223.689	197.913	194.201	172.206	209.169	253.135	226.344	Q8R1F6	Q8R1F6	R.LLQVLVPQVEK.I	18	80548.8	Hid1	ENSMUSP00000043789;ENSMUSP00000102152	ENSMUSG00000034586;ENSMUSG00000034586
64654	333.972	301.223	354.528	352.772	270.521	326.151	384.985	375.662	360.595	310.127	308.526	281.779	329.15	304.082	310.837	271.637	313.045	252.635	Q9CZR3	Q9CZR3	R.GLVDSNWCVGAVLEK.K	18	145168	Tomm40l	ENSMUSP00000005817;ENSMUSP00000106959	ENSMUSG00000005674;ENSMUSG00000005674
64655	18.4768	46.1851	60.971	56.3842	29.1797	38.525	45.8506	43.5439	50.2904	58.1124	44.2492	23.1645	45.0996	65.7345	44.3842	66.5771	55.6792	45.2923	Q9CZR3	Q9CZR3	R.LVLGGELVYHR.R	18	17927.4	Tomm40l	ENSMUSP00000005817;ENSMUSP00000106959	ENSMUSG00000005674;ENSMUSG00000005674
64656	71.1138	121.398	152.93	109.94	125.307	144.448	130.276	149.693	142.359	163.887	132.803	131.221	94.6825	132.922	93.2244	105.603	91.6652	95.5278	Q9CZR3	Q9CZR3	R.LVLGGELVYHR.R	18	54138.2	Tomm40l	ENSMUSP00000005817;ENSMUSP00000106959	ENSMUSG00000005674;ENSMUSG00000005674
64657	190.557	159.567	224.526	187.598	186.267	140.497	197.38	179.514	176.436	194.057	179.442	240.734	141.057	145.918	183.909	194.013	336.62	205.255	Q9D1A2	Q9D1A2	K.FAELQSPNK.F	18	74147.8	Cndp2	ENSMUSP00000025546;ENSMUSP00000128696	ENSMUSG00000024644;ENSMUSG00000024644
64658	207.095	205.325	195.276	185.944	202.165	251.646	219.992	200.498	211.36	285.878	227.155	228.06	197.142	219.948	245.668	229.085	180.651	200.279	Q9D1A2	Q9D1A2	K.TGQEIPVNLR.F	18	182378	Cndp2	ENSMUSP00000025546;ENSMUSP00000128696	ENSMUSG00000024644;ENSMUSG00000024644
64659	863.721	960.864	862.95	883.743	831.852	864.778	834.947	923.289	1120.25	971.189	912.115	883.824	944.124	923.145	883.273	842.953	798.925	657.087	Q9D1A2	Q9D1A2	K.TGQEIPVNLR.F	18	451523	Cndp2	ENSMUSP00000025546;ENSMUSP00000128696	ENSMUSG00000024644;ENSMUSG00000024644
64660	334.561	278.111	269.337	297.457	308.481	319.984	332.923	308.989	281.09	296.782	383.625	299.392	322.481	378.228	350.121	270.298	275.76	261.764	Q9D1A2	Q9D1A2	K.TGQEIPVNLR.F	18	119189	Cndp2	ENSMUSP00000025546;ENSMUSP00000128696	ENSMUSG00000024644;ENSMUSG00000024644
64661	75.0043	56.1408	60.0659	51.8714	62.1335	61.6574	48.6576	54.1664	53.0255	67.3485	57.0015	35.9046	38.6903	36.9884	45.3129	66.2392	52.3193	46.105	O70293	O70293	R.CTAFLDGVSEYEVTPDEK.R	18	20729.4	Grk6	ENSMUSP00000001115;ENSMUSP00000152968	ENSMUSG00000074886;ENSMUSG00000074886
64662	51.7258	55.4451	52.161	28.3849	38.9858	47.8052	39.194	69.5169	27.6747	62.3828	49.9481	62.7986	55.3804	37.7347	32.2219	58.3592	47.7275	33.9054	O70293	O70293	R.CTAFLDGVSEYEVTPDEK.R	18	18219.6	Grk6	ENSMUSP00000001115;ENSMUSP00000152968	ENSMUSG00000074886;ENSMUSG00000074886
64663	186.063	246.621	233.009	237.437	218.172	219.09	256.26	199.867	188.682	189.323	193.586	271.625	271.293	217.192	239.647	267.378	344.658	250.023	Q9DBB5	Q9DBB5	K.AVFYKPHEEHHAFEGGR.G	18	90523.4	Eif4e3	ENSMUSP00000032151	ENSMUSG00000093661
64664	126.943	130.826	157.185	177.155	134.295	137.065	148.791	166.517	184.4	164.337	109.355	115.717	162.3	129.529	119.972	152.318	116.744	75.9861	Q8BKY8	Q8BKY8	R.PLFNPVASLK.V	18	53703.7	Mterf2	ENSMUSP00000062762	ENSMUSG00000049038
64665	65.1643	126.339	73.5044	72.2703	94.931	66.0478	82.1728	47.6031	113.931	88.737	47.2368	87.4372	87.3799	77.8394	84.8657	67.2998	111.904	90.8208	Q91XD6	Q91XD6	R.RWETVPVSQSLQTNK.G	18	31790.4	Vps36	ENSMUSP00000033866	ENSMUSG00000031479
64666	367.544	352.319	370.64	427.649	416.07	381.796	381.603	359.008	389.175	358.057	371.058	371.738	320.319	417.29	416.006	487.748	425.728	469.244	Q91XD6	Q91XD6	R.RWETVPVSQSLQTNK.G	18	194092	Vps36	ENSMUSP00000033866	ENSMUSG00000031479
64667	128.054	136.59	180.917	123.04	169.94	228.521	160.777	181.291	173.365	247.581	219.703	185.842	171.421	163.616	160.682	149.044	133.826	143.055	P61514	P61514	K.YTCSFCGK.T	18	65427.7	Rpl37a	ENSMUSP00000058919	ENSMUSG00000046330
64668	1275.03	1272.83	1110.44	952	1268.12	1289.93	1344.31	1271.58	1191.37	1222.11	1229.27	1043.24	1254.5	1155.43	1263.67	604.215	1060.83	1133.11	P61514	P61514	K.YTCSFCGK.T	18	480638	Rpl37a	ENSMUSP00000058919	ENSMUSG00000046330
64669	761.988	753.762	639.348	639.824	754.277	772.424	736.118	716.03	729.154	678.083	854.863	837.451	767.948	737.461	727.303	496.978	694.204	682.298	P61514	P61514	K.YTCSFCGK.T	18	277771	Rpl37a	ENSMUSP00000058919	ENSMUSG00000046330
64670	320.767	364.435	356.779	410.335	383.501	358.958	328.801	352.854	382.677	466.566	349.857	332.779	315.434	342.737	342.646	430.034	351.189	351.427	Q9CWD8	Q9CWD8	K.AVGLLDVDVYGPSIPK.M	18	144922	Nubpl	ENSMUSP00000044292	ENSMUSG00000035142
64671	50.4908	73.0361	79.2356	106.898	92.8247	101.594	106.888	86.0355	106.966	92.3295	64.8226	74.0928	45.9748	90.071	91.0912	81.6399	64.7245	110.183	Q9CWD8	Q9CWD8	K.AVGLLDVDVYGPSIPK.M	18	32518.5	Nubpl	ENSMUSP00000044292	ENSMUSG00000035142
64672	272.502	282.447	290.336	275.168	310.943	357.391	284.282	279.743	375.662	316.632	262.611	292.211	258.337	299.848	288.107	319.194	271.743	238.937	Q9CWD8	Q9CWD8	K.AVGLLDVDVYGPSIPK.M	18	112912	Nubpl	ENSMUSP00000044292	ENSMUSG00000035142
64673	2056.72	1819.21	2891.78	1700.02	2005.99	1800.96	1646.13	1736.71	1987.21	1762.36	1602.52	1873.17	2133.56	1666.95	2077.14	1462.44	1969.9	1343.38	P15327	P15327	R.IAPEILK.G	12	717985	Bpgm	ENSMUSP00000047393	ENSMUSG00000038871
64674	450.651	412.376	730.637	465.184	405.678	452.288	414.009	519.432	527.14	505.991	458.1	531.41	406.859	434.368	528.876	454.114	520.919	462.623	P15327	P15327	R.IAPEILK.G	18	575250	Bpgm	ENSMUSP00000047393	ENSMUSG00000038871
64675	372.601	365.888	530.682	319.235	464.966	340.389	366.535	395.389	406.246	434.931	271.415	419.318	336.79	323.51	429.423	322.435	445.351	392.531	P15327	P15327	K.VCDVPLDQLPR.S	18	148470	Bpgm	ENSMUSP00000047393	ENSMUSG00000038871
64676	614.014	542.6	824.707	565.847	576.716	536.748	413.904	539.594	503.482	572.564	566.981	556.582	567.596	571.176	591.153	427.493	592.063	472.144	P15327	P15327	K.VCDVPLDQLPR.S	18	491170	Bpgm	ENSMUSP00000047393	ENSMUSG00000038871
64677	154.984	135.066	204.435	161.899	134.06	194.451	155.278	221.764	149.735	185.297	145.2	137.31	147.151	185.003	174.317	141.839	163.927	226.721	P15327	P15327	K.VCDVPLDQLPR.S	18	64596.7	Bpgm	ENSMUSP00000047393	ENSMUSG00000038871
64678	583.894	543.701	558.629	591.731	456.648	734.248	582.928	633.501	505.447	590.866	721.923	538.719	538.926	541.375	591.974	630.475	561.506	522.031	Q80U56	Q80U56	K.AVGQSVGGAFSSAK.T	18	231027	Avl9	ENSMUSP00000031805	ENSMUSG00000029787
64679	588.865	813.522	499.919	561.221	484.819	625.857	528.206	637.863	530.991	541.611	604.934	516.996	395.621	528.46	570.986	570.502	545.979	510.955	Q80U56	Q80U56	K.AVGQSVGGAFSSAK.T	18	281062	Avl9	ENSMUSP00000031805	ENSMUSG00000029787
64680	63.3452	55.4116	68.5833	53.0277	53.4041	76.8912	57.109	83.6005	79.3438	76.1394	76.8435	36.8481	52.5853	51.6966	78.238	100.429	72.1498	55.3244	Q80U56	Q80U56	K.AVGQSVGGAFSSAK.T	18	25406.4	Avl9	ENSMUSP00000031805	ENSMUSG00000029787
64681	3473.75	3648.48	3408.98	2987.14	3440.78	3151.06	3303.04	3367.12	3412.7	3201.16	3242.12	2987.06	3537.44	3145.82	3512.87	3135.23	3444.76	2891.62	Q91VZ6	Q91VZ6	K.LNEQHQLILSK.L	1	9.50515e+06	Smap1	ENSMUSP00000027339	ENSMUSG00000026155
64682	1484.04	1666.26	1559.58	1524.62	1455.73	1375.81	1595.59	1587.45	1514.78	1396.97	1543.99	1691.26	1747.5	1535.73	1629.1	1832.84	1746.22	1784.93	Q91VZ6	Q91VZ6	K.LNEQHQLILSK.L	18	613611	Smap1	ENSMUSP00000027339	ENSMUSG00000026155
64683	290.823	355.599	293.386	321.079	289.059	326.152	321.968	316.328	310.485	284.294	292.439	281.064	296.018	268.203	324.712	401.405	253.021	242.148	Q91VZ6	Q91VZ6	K.LNEQHQLILSK.L	18	391433	Smap1	ENSMUSP00000027339	ENSMUSG00000026155
64684	425.141	311.374	326.036	418.192	387.175	363.517	391.59	467.514	328.217	423.427	375.978	430.329	318.434	382.753	384.805	386.405	404.99	501.403	Q91VZ6	Q91VZ6	K.LNEQHQLILSK.L	18	150449	Smap1	ENSMUSP00000027339	ENSMUSG00000026155
64685	560.506	463.836	498.719	483.197	426.177	468.896	464.506	464.618	473.552	547.817	636.182	625.766	445.444	584.317	483.823	563.385	561.741	522.221	Q91VZ6	Q91VZ6	K.LNEQHQLILSK.L	18	198485	Smap1	ENSMUSP00000027339	ENSMUSG00000026155
64686	290.909	341.221	264.653	220.282	207.303	256.684	211.946	321.725	228.146	253.88	234.695	230.423	202.988	297.923	309.085	301.937	235.741	248.507	Q3TD49	Q3TD49	K.AVGSSLSEQPPSEELAK.S	18	99685.6	Sppl2b	ENSMUSP00000036289	ENSMUSG00000035206
64687	23.5766	21.7487	31.6201	8.21012	5.97863	30.6386	28.261	24.1935	23.3591	28.7475	40.2435	17.6733	37.4302	24.0965	35.8074	28.3068	40.4987	24.2481	Q3TD49	Q3TD49	K.SPLSTEEAGAADPAK.D	18	10157.6	Sppl2b	ENSMUSP00000036289	ENSMUSG00000035206
64688	66.2141	107.105	53.6864	47.1653	58.0563	66.6835	55.5017	42.5882	69.6132	81.2703	60.6607	93.4052	71.5595	39.5342	46.7455	63.8557	83.7773	55.2937	Q80SY4	Q80SY4	R.GHGEWAEAMLPTLGK.V	18	24892.9	Mib1	ENSMUSP00000054428	ENSMUSG00000024294
64689	238.257	239.294	206.168	209.079	277.704	291.501	163.493	214.17	183.852	243.244	212.481	211.63	209.283	318.107	227.657	228.643	192.398	215.305	Q80SY4	Q80SY4	K.GHLQVVK.T	18	87363.4	Mib1	ENSMUSP00000054428	ENSMUSG00000024294
64690	141.944	116.803	173.121	169.304	168.147	160.833	139.85	146.931	148.314	183.601	179.323	157.919	102.82	173.86	147.065	86.1868	144.304	107.058	Q80SY4	Q80SY4	K.IEECVVCSDK.K	18	56655.9	Mib1	ENSMUSP00000054428	ENSMUSG00000024294
64691	741.509	682.344	824.392	743.83	731.22	686.041	837.202	691.818	907.503	760.167	771.414	803.523	769.872	775.068	784.176	784.196	653.721	745.286	Q80SY4	Q80SY4	R.ILDSAPTGIK.H	18	573710	Mib1	ENSMUSP00000054428	ENSMUSG00000024294
64692	830.02	750.726	896.139	874.931	874.703	773.536	874.325	690.245	665.479	857.458	899.878	789.743	830.049	842.083	818.982	894.372	697.255	633.277	Q80SY4	Q80SY4	R.ILDSAPTGIK.H	18	444463	Mib1	ENSMUSP00000054428	ENSMUSG00000024294
64693	613.654	553.733	565.316	584.215	650.412	515.251	645.148	570.149	455.054	604.425	562.583	551.276	538.621	612.913	563.648	612.099	580.941	515.789	Q9D883	Q9D883	R.WFNGQPIHAELSPVTDFR.E	18	235177	U2af1	ENSMUSP00000014684	ENSMUSG00000061613
64694	47.4944	36.8219	37.4557	62.2093	37.6741	60.3423	58.2497	59.36	74.3102	63.2576	25.3156	26.886	46.2643	70.1055	30.6616	59.8214	71.1573	45.2051	P18760	P18760	K.NIILEEGK.E	18	19530.1	Cfl1	ENSMUSP00000147514	ENSMUSG00000056201
64695	599.898	662.768	685.128	559.964	556.174	588.422	527.076	634.919	653.93	612.605	574.885	626.076	581.183	533.187	593.063	541.655	638.529	587.584	Q811C2	Q811C2	R.TPAVSLK.E	18	330454	Atg4c	ENSMUSP00000030279;ENSMUSP00000137035	ENSMUSG00000028550;ENSMUSG00000028550
64696	191.886	135.247	180.234	161.906	148.598	201.419	163.984	182.147	143.492	154.799	214.689	181.183	158.474	154.289	137.43	186.494	183.014	120.563	Q811C2	Q811C2	R.TPAVSLK.E	18	64198.9	Atg4c	ENSMUSP00000030279;ENSMUSP00000137035	ENSMUSG00000028550;ENSMUSG00000028550
64697	481.653	436.009	546.003	511.588	562.253	474.358	533.398	658.664	431.887	523.578	567.895	516.594	579.726	508.419	505.017	525.514	525.918	524.5	Q811C2	Q811C2	R.TPAVSLK.E	18	201525	Atg4c	ENSMUSP00000030279;ENSMUSP00000137035	ENSMUSG00000028550;ENSMUSG00000028550
64698	193.84	107.714	213.503	170.733	162.59	164.702	169.281	145.651	163.68	188.802	195.115	135.769	149.115	152.121	176.583	132.176	128.808	141.966	Q9WUR9	Q9WUR9	R.SAQHWLLDGFPR.T	18	61894.1	Ak4	ENSMUSP00000099841;ENSMUSP00000102559;ENSMUSP00000102558	ENSMUSG00000028527;ENSMUSG00000028527;ENSMUSG00000028527
64699	1754.94	1610.15	1502.75	1559.45	1760.73	1658.8	1400.02	1763.23	1915.4	1593.41	1752.91	1592.54	1461.47	1722.22	1815.05	1813.97	1482.98	1466.02	Q9WUR9	Q9WUR9	K.TGTEVGDVAK.Q	16	1.25698e+06	Ak4	ENSMUSP00000099841;ENSMUSP00000102559;ENSMUSP00000102558	ENSMUSG00000028527;ENSMUSG00000028527;ENSMUSG00000028527
64700	63.3014	57.6407	67.5382	63.1359	41.6426	49.9963	71.4861	94.6997	72.67	82.8867	74.8512	81.2775	61.9689	42.5778	40.5279	57.1035	85.4602	52.1131	Q9WUR9	Q9WUR9	K.TGTEVGDVAK.Q	18	24853.6	Ak4	ENSMUSP00000099841;ENSMUSP00000102559;ENSMUSP00000102558	ENSMUSG00000028527;ENSMUSG00000028527;ENSMUSG00000028527
64701	43.6778	20.4016	36.754	48.3532	72.4946	43.6084	53.5937	49.6855	77.7257	52.2941	78.1785	66.902	64.0037	70.4574	43.6537	67.5713	52.7942	63.3024	Q9WUR9	Q9WUR9	K.TGTEVGDVAK.Q	18	21526	Ak4	ENSMUSP00000099841;ENSMUSP00000102559;ENSMUSP00000102558	ENSMUSG00000028527;ENSMUSG00000028527;ENSMUSG00000028527
64702	57.7463	86.148	61.3511	75.1049	78.4288	74.3099	36.7099	49.7501	43.9431	75.4265	70.748	49.4145	41.4334	45.7996	53.3313	79.2244	68.5858	68.3967	Q9WUR9	Q9WUR9	K.TGTEVGDVAK.Q	18	23889.6	Ak4	ENSMUSP00000099841;ENSMUSP00000102559;ENSMUSP00000102558	ENSMUSG00000028527;ENSMUSG00000028527;ENSMUSG00000028527
64703	399.239	326.748	386.076	412.919	415.348	408.301	381.162	314.8	440.364	422.829	477.575	343.41	362.653	317.691	409.224	395.725	352.073	432.068	Q9WUR9	Q9WUR9	K.TGTEVGDVAK.Q	18	149767	Ak4	ENSMUSP00000099841;ENSMUSP00000102559;ENSMUSP00000102558	ENSMUSG00000028527;ENSMUSG00000028527;ENSMUSG00000028527
64704	227.589	269.836	214.059	244.96	305.657	187.446	176.447	215.764	153.043	201.112	218.961	249.528	235.066	291.349	259.847	288.737	280.77	262.858	Q9WUR9	Q9WUR9	K.TGTEVGDVAK.Q	18	91659.9	Ak4	ENSMUSP00000099841;ENSMUSP00000102559;ENSMUSP00000102558	ENSMUSG00000028527;ENSMUSG00000028527;ENSMUSG00000028527
64705	105.738	99.4432	59.2761	180.996	113.789	76.3963	110.83	98.9789	63.373	90.9009	159.295	135.157	82.5821	98.0738	126.038	107.522	117.08	120.477	Q9WUR9	Q9WUR9	K.TGTEVGDVAK.Q	18	41661.4	Ak4	ENSMUSP00000099841;ENSMUSP00000102559;ENSMUSP00000102558	ENSMUSG00000028527;ENSMUSG00000028527;ENSMUSG00000028527
64706	238.812	157.323	195.922	183.485	200.837	246.955	203.09	213.581	246.824	275.298	184.122	201.369	208.454	253.152	219.322	237.754	178.916	188.337	Q9WUR9	Q9WUR9	K.TGTEVGDVAK.Q	18	82073.6	Ak4	ENSMUSP00000099841;ENSMUSP00000102559;ENSMUSP00000102558	ENSMUSG00000028527;ENSMUSG00000028527;ENSMUSG00000028527
64707	268.549	237.637	213.995	302.96	232.788	277.924	275.974	269.144	248.351	281.296	233.675	263.56	264.121	293.971	183.249	231.542	194.718	198.449	Q9WUR9	Q9WUR9	K.TGTEVGDVAK.Q	18	95701.9	Ak4	ENSMUSP00000099841;ENSMUSP00000102559;ENSMUSP00000102558	ENSMUSG00000028527;ENSMUSG00000028527;ENSMUSG00000028527
64708	66.8177	51.113	70.9119	76.5125	74.6311	99.4346	73.1316	93.9612	98.9212	62.9107	65.1627	102.803	54.2775	86.4198	75.7693	65.7372	46.8674	52.2194	Q922H4	Q922H4	R.YQITHPER.L	18	28208.9	Gmppa	ENSMUSP00000035564;ENSMUSP00000109214	ENSMUSG00000033021;ENSMUSG00000033021
64709	1940.56	1773.76	1836.54	1907.6	2233.1	2488.99	1779.22	1847.17	1881.54	2263.52	2171.95	1881.54	1845.06	1986.8	1676.01	1787.99	1417.91	1496.59	Q6ZPF3	Q6ZPF3	K.DIEIQFQR.L	10	732244	Tiam2	ENSMUSP00000125842;ENSMUSP00000072020	ENSMUSG00000023800;ENSMUSG00000023800
64710	413.757	364.938	316.798	282.833	285.68	258.258	262.483	295.297	264.513	404.395	288.515	319.611	221.165	342.572	279.693	277.69	348.814	308.141	Q9WTP7	Q9WTP7	R.QNM*LQGTEIGVLAK.T	18	118456	Ak3	ENSMUSP00000025696	ENSMUSG00000024782
64711	1079.38	1157.28	1129.03	1051.58	1200.34	1122.98	1026.73	1091.71	1187.27	1170.64	1079.54	1103.61	1270.04	1137.27	1222.11	1194.51	1135.49	1206.9	Q9WTP7	Q9WTP7	R.QNM*LQGTEIGVLAK.T	18	499419	Ak3	ENSMUSP00000025696	ENSMUSG00000024782
64712	185.659	234.804	151.985	158.364	222.152	183.991	243.414	170.358	177.22	260.544	203.62	197.882	206.896	181.694	234.957	174.775	201.747	228.051	Q9WTP7	Q9WTP7	R.QNM*LQGTEIGVLAK.T	18	475996	Ak3	ENSMUSP00000025696	ENSMUSG00000024782
64713	261.655	225.087	210.985	269.385	261.415	259.249	293.478	173.817	252.175	298.613	271.716	264.997	251.898	277.756	287.499	230.555	225.917	259.45	Q9WTP7	Q9WTP7	R.QNMLQGTEIGVLAK.T	18	97922.2	Ak3	ENSMUSP00000025696	ENSMUSG00000024782
64714	596.815	501.484	634.659	483.226	592.966	533.053	555.215	526.896	468.802	544.85	557.092	419.954	561.547	593.567	568.672	492.491	543.613	580.086	Q9WTP7	Q9WTP7	R.QNMLQGTEIGVLAK.T	18	578435	Ak3	ENSMUSP00000025696	ENSMUSG00000024782
64715	115.303	107.866	128.799	68.7444	90.9863	87.7001	156.737	87.4358	103.592	140.641	112.825	136.592	123.016	143.911	130.989	106.939	117.4	97.6906	Q9WTP7	Q9WTP7	R.QNMLQGTEIGVLAK.T	18	44042.5	Ak3	ENSMUSP00000025696	ENSMUSG00000024782
64716	90.8095	78.7727	104.44	123.691	83.0847	165.568	97.2892	79.6769	106.542	98.1772	101.394	81.6209	81.1417	80.1205	120.736	101.625	88.8831	99.1287	Q99NB1	Q99NB1	K.AVITFNQGLR.G	18	38166.4	Acss1	ENSMUSP00000028944	ENSMUSG00000027452
64717	1880.82	1975.73	1563.16	1911.1	1570.5	2239.05	1387.64	1662.16	1923.45	1765.27	1862.76	1785.58	2123.75	2080.61	2063.02	1770.72	1829.11	1651.74	Q99NB1	Q99NB1	R.FVDAYFR.A	13	707212	Acss1	ENSMUSP00000028944	ENSMUSG00000027452
64718	829.461	884.356	723.756	832.168	601.967	928.168	562.745	771.454	775.26	755.857	843.46	842.014	852.779	883.737	826.375	792.2	850.641	788.704	Q99NB1	Q99NB1	R.FVDAYFR.A	18	2.46978e+06	Acss1	ENSMUSP00000028944	ENSMUSG00000027452
64719	111.338	163.131	163.768	106.246	167.053	165.408	107.07	187.925	144.017	146.188	113.828	151.053	186.867	109.071	129.563	198.176	89.207	108.258	Q99NB1	Q99NB1	R.FVDAYFR.A	18	54554.4	Acss1	ENSMUSP00000028944	ENSMUSG00000027452
64720	101.112	109.458	106.921	135.896	107.327	116.278	75.9208	161.4	138.036	159.581	149.076	144.656	149.745	102.189	132.139	140.149	110.298	109.02	Q99NB1	Q99NB1	K.GLVHTQAGYLLYAAMTHK.L	18	48134.6	Acss1	ENSMUSP00000028944	ENSMUSG00000027452
64721	117.041	74.413	124.974	166.462	131.604	164.166	105.906	108.769	92.4657	144.863	138.511	103.621	131.139	180.084	125.563	174.926	126.081	89.504	Q99NB1	Q99NB1	R.PSEDGAEILPGM*AM*R.P	18	49223.6	Acss1	ENSMUSP00000028944	ENSMUSG00000027452
64722	211.573	155.428	212.706	216.069	207.423	260.629	147.454	139.025	204.124	299.938	228.757	198.398	201.94	270.898	198.089	195.864	138.726	139.215	Q99NB1	Q99NB1	R.PSEDGAEILPGMAMR.P	18	77635.5	Acss1	ENSMUSP00000028944	ENSMUSG00000027452
64723	367.137	491.197	407.697	443.25	400.852	570.212	361.565	402.999	397.925	465.971	494.89	443.918	487.969	456.208	472.86	555.815	429.196	490.324	Q99NB1	Q99NB1	R.TEGGYYQITGR.M	18	434116	Acss1	ENSMUSP00000028944	ENSMUSG00000027452
64724	742.337	638.888	682.795	746.688	610.884	701.823	621.317	660.228	750.192	662.973	731.523	722.565	682.431	755.717	654.725	654.323	673.133	625.532	Q99NB1	Q99NB1	R.TEGGYYQITGR.M	18	263616	Acss1	ENSMUSP00000028944	ENSMUSG00000027452
64725	373.598	451.45	421.932	402.781	417.043	358.351	401.394	485.787	363.91	359.292	437.346	433.229	405.485	453.083	443.61	428.016	383.119	426.017	Q9EQG9	Q9EQG9	R.EVEENGIVLDPLK.A	18	159338	Cert1	ENSMUSP00000076856;ENSMUSP00000105070	ENSMUSG00000021669;ENSMUSG00000021669
64726	837.323	784.04	706.862	798.546	841.9	938.921	702.083	729.729	773.368	825.466	839.168	790.678	715.541	692.814	733.514	837.054	663.408	809.471	Q9EQG9	Q9EQG9	R.FTSYVQEK.T	18	300036	Cert1	ENSMUSP00000076856;ENSMUSP00000105070	ENSMUSG00000021669;ENSMUSG00000021669
64727	360.742	373.967	369.11	446.059	392.22	407.528	330.199	314.283	377.701	398.382	461.8	440.091	266.858	434.206	351.438	311.884	355.555	309.608	Q9EQG9	Q9EQG9	R.FTSYVQEK.T	18	143420	Cert1	ENSMUSP00000076856;ENSMUSP00000105070	ENSMUSG00000021669;ENSMUSG00000021669
64728	407.477	438.949	396.978	459.69	390.067	441.671	477.904	499.917	311.378	487.532	526.714	469.6	459.149	432.307	462.877	462.86	361.714	448.081	Q9EQG9	Q9EQG9	R.FTSYVQEK.T	18	169812	Cert1	ENSMUSP00000076856;ENSMUSP00000105070	ENSMUSG00000021669;ENSMUSG00000021669
64729	320.082	228.173	378.901	282.225	242.495	233.422	258.843	250.424	368.449	288.672	253.362	264.824	234.877	237.397	294.795	258.776	246.933	149.128	Q9EQG9	Q9EQG9	R.FTSYVQEK.T	18	102548	Cert1	ENSMUSP00000076856;ENSMUSP00000105070	ENSMUSG00000021669;ENSMUSG00000021669
64730	280.836	279.594	394.511	217.508	290.238	370.065	307.182	214.242	272.259	313.876	251.304	232.817	188.126	225.166	281.476	621.468	287.073	215.932	Q9EQG9	Q9EQG9	R.FTSYVQEK.T	18	112263	Cert1	ENSMUSP00000076856;ENSMUSP00000105070	ENSMUSG00000021669;ENSMUSG00000021669
64731	139.869	327.881	139.603	181.485	124.144	62.9559	184.419	113.064	128.788	54.7921	137.294	232.333	245.228	259.867	237.738	257.886	540.592	479.472	G3X972	G3X972	K.QEDKLEMLFK.H	18	82337.4	Sec24c	NA	NA
64732	359.203	351.041	475.415	477.904	458.607	479.458	450.408	419.655	416.326	456.067	410.265	480.582	392.829	406.903	408.388	384.455	384.858	373.486	Q6NXL1	Q6NXL1	K.IGFDAIM*R.V	18	162343	Sec24d	NA	NA
64733	403.939	478.446	398.139	386.618	547.878	483.26	504.581	365.294	331.612	385.489	445.097	377.961	475.333	376.002	406.857	422.324	330.963	384.094	Q6NXL1	Q6NXL1	K.IGFDAIMR.V	18	160653	Sec24d	NA	NA
64734	201.994	190.522	215.302	229.087	176.481	207.455	216.327	172.561	148.917	223.032	259.846	166.637	213.564	202.888	131.154	209.224	659.915	155.458	Q9Z2V5	Q9Z2V5	K.LPPTASPVSAK.E	18	85182.7	Hdac6	ENSMUSP00000111306;ENSMUSP00000033501	ENSMUSG00000031161;ENSMUSG00000031161
64735	188.254	145.814	129.965	165.255	106.65	100.754	109.402	94.8155	93.9351	93.9675	116.232	147.481	84.8946	126.75	110.498	75.4915	94.7143	62.6767	Q9Z2V5	Q9Z2V5	R.LVDALM*GAEIR.N	18	57370.6	Hdac6	ENSMUSP00000111306;ENSMUSP00000033501	ENSMUSG00000031161;ENSMUSG00000031161
64736	26.1195	30.8771	32.2145	45.4797	19.9111	28.6839	29.54	21.6284	41.0101	38.6784	25.6048	36.3853	37.4528	23.4298	36.4534	16.5107	20.3128	25.2187	Q9Z2V5	Q9Z2V5	R.LVDALM*GAEIR.N	18	11464.9	Hdac6	ENSMUSP00000111306;ENSMUSP00000033501	ENSMUSG00000031161;ENSMUSG00000031161
64737	85.4306	50.3357	96.5963	78.8075	50.2685	85.1921	87.2426	86.598	33.4249	84.8443	72.1195	49.4476	44.893	82.0278	62.8613	78.0442	71.9384	64.8651	Q9Z2V5	Q9Z2V5	R.LVDALM*GAEIR.N	18	27081.4	Hdac6	ENSMUSP00000111306;ENSMUSP00000033501	ENSMUSG00000031161;ENSMUSG00000031161
64738	350.272	336.229	417.004	374.596	392.881	400.021	440.172	457.235	399.897	422.616	377.384	423.707	398.009	387.43	348.052	345.64	375.878	414.232	Q9Z2V5	Q9Z2V5	R.LVDALM*GAEIR.N	18	194292	Hdac6	ENSMUSP00000111306;ENSMUSP00000033501	ENSMUSG00000031161;ENSMUSG00000031161
64739	19.5203	14.3665	15.6392	23.4781	15.723	10.7338	25.7246	21.2607	16.1519	10.9669	25.5507	22.742	20.3413	20.4469	7.81619	21.1967	17.8564	20.7876	Q9Z2V5	Q9Z2V5	R.LVDALM*GAEIR.N	18	7071.55	Hdac6	ENSMUSP00000111306;ENSMUSP00000033501	ENSMUSG00000031161;ENSMUSG00000031161
64740	303.93	296.853	264.519	366.572	318.8	292.916	354.823	377.78	325.508	290.451	341.054	309.811	248.137	291.611	338.447	266.046	298.813	232.458	Q9Z2V5	Q9Z2V5	R.LVDALMGAEIR.N	18	118101	Hdac6	ENSMUSP00000111306;ENSMUSP00000033501	ENSMUSG00000031161;ENSMUSG00000031161
64741	436.144	454.408	433.556	345.548	388.848	446.152	359.204	388.141	454.082	401.57	359.518	365.722	331.959	383.643	366.078	384.903	425.358	439.828	Q9Z2V5	Q9Z2V5	R.LVDALMGAEIR.N	18	169223	Hdac6	ENSMUSP00000111306;ENSMUSP00000033501	ENSMUSG00000031161;ENSMUSG00000031161
64742	87.5087	48.2875	67.7892	85.3311	48.4513	65.4619	82.8893	73.2018	64.5932	92.8738	39.2017	35.5146	74.1681	71.3281	85.5726	79.7209	57.9615	42.7976	Q9Z2V5	Q9Z2V5	R.LVDALMGAEIR.N	18	25737.6	Hdac6	ENSMUSP00000111306;ENSMUSP00000033501	ENSMUSG00000031161;ENSMUSG00000031161
64743	18.5207	26.1202	9.31129	16.4922	17.5481	35.1021	35.5525	25.669	33.437	42.7476	33.985	30.6102	28.3698	30.7905	29.8902	5.16196	28.3907	49.8376	Q9Z2V5	Q9Z2V5	R.LVDALMGAEIR.N	18	10647.6	Hdac6	ENSMUSP00000111306;ENSMUSP00000033501	ENSMUSG00000031161;ENSMUSG00000031161
64744	35.7824	48.3727	43.1165	48.0673	20.2816	86.6872	67.7114	51.9032	38.0246	34.4736	31.1226	44.2806	23.085	32.6966	34.3277	40.9867	36.7599	45.7372	Q3TL44	Q3TL44	R.FSAEVLGSLR.Q	18	16337.7	Nlrx1	ENSMUSP00000034621;ENSMUSP00000126555;ENSMUSP00000127531	ENSMUSG00000032109;ENSMUSG00000032109;ENSMUSG00000032109
64745	316.42	293.021	300.147	271.055	409.043	329.17	273.948	267.991	270.555	311.987	291.95	249.829	321.953	213.106	290.502	280.398	267.63	240.374	Q3TL44	Q3TL44	R.LLFVLHGLER.L	18	111309	Nlrx1	ENSMUSP00000034621;ENSMUSP00000126555;ENSMUSP00000127531	ENSMUSG00000032109;ENSMUSG00000032109;ENSMUSG00000032109
64746	367.871	394.667	400.465	282.46	322.242	364.801	372.281	374.331	347.007	410.216	383.47	349.038	419.457	398.373	371.467	480.582	422.981	356.865	P70404	P70404	R.HTVTM*IPGDGIGPELM*LHVK.S	18	468675	Idh3g	ENSMUSP00000056502	ENSMUSG00000002010
64747	130.997	184.026	176.87	119.545	131.355	161.197	160.767	141.54	107.675	182.969	166.933	208.284	170.89	103.624	112.745	153.535	189.605	155.121	P70404	P70404	R.HTVTM*IPGDGIGPELM*LHVK.S	18	194288	Idh3g	ENSMUSP00000056502	ENSMUSG00000002010
64748	388.675	414.142	324.478	458.135	380.812	410.229	360.612	445.669	413.485	410.823	337.234	403.018	394.431	408.6	354.449	353.083	400.289	436.24	P70404	P70404	R.HTVTM*IPGDGIGPELM*LHVK.S	18	308584	Idh3g	ENSMUSP00000056502	ENSMUSG00000002010
64749	182.626	219.091	179.885	162.092	246.358	194.418	220.88	202.713	240.447	183.672	212.631	241.712	203.662	223.603	249.207	223.687	190.075	197.48	P70404	P70404	R.HTVTMIPGDGIGPELM*LHVK.S	18	80803.8	Idh3g	ENSMUSP00000056502	ENSMUSG00000002010
64750	326.325	399.656	361.011	418.757	330.757	401.512	449.942	475.097	454.949	441.981	387.896	437.364	414.561	422.469	383.699	490.832	385.094	285.19	P70404	P70404	R.HTVTMIPGDGIGPELM*LHVK.S	18	155521	Idh3g	ENSMUSP00000056502	ENSMUSG00000002010
64751	42.5497	19.856	41.9964	49.0483	31.7787	17.0229	50.6809	49.4307	18.1173	33.0207	40.2976	42.6689	56.7927	31.472	25.884	37.5003	38.3624	46.7257	P70404	P70404	R.HTVTMIPGDGIGPELM*LHVK.S	18	14407.1	Idh3g	ENSMUSP00000056502	ENSMUSG00000002010
64752	287.358	236.487	194.677	362.421	336.721	302.949	272.625	376.187	329.495	356.224	388.817	333.438	269.026	311.209	280.849	262.179	283.896	305.116	P70404	P70404	R.HTVTMIPGDGIGPELM*LHVK.S	18	117483	Idh3g	ENSMUSP00000056502	ENSMUSG00000002010
64753	487.916	484.812	515.108	459.635	579.612	577.615	540.498	495.695	519.377	545.899	463.312	519.661	492.653	490.482	476.407	409.487	456.204	453.151	P70404	P70404	R.HTVTMIPGDGIGPELM*LHVK.S	18	217072	Idh3g	ENSMUSP00000056502	ENSMUSG00000002010
64754	360.897	357.92	304.578	427.725	356.58	403.239	376.157	318.619	469.77	356.672	361.966	405.224	400.088	366.35	339.362	431.388	389.64	378.599	P70404	P70404	R.HTVTM*IPGDGIGPELMLHVK.S	18	267518	Idh3g	ENSMUSP00000056502	ENSMUSG00000002010
64755	50.8979	50.1294	70.7258	20.5037	28.1299	64.6399	28.4119	52.0713	46.6103	47.1211	52.0956	21.3303	78.0361	48.347	49.1716	58.5478	43.1889	57.8909	P70404	P70404	R.HTVTM*IPGDGIGPELMLHVK.S	18	18580	Idh3g	ENSMUSP00000056502	ENSMUSG00000002010
64756	51.8415	41.4608	63.916	57.0411	30.6728	77.8338	77.4125	32.65	46.3881	62.9234	43.1435	32.0421	46.1505	35.8971	44.3795	78.6082	44.7263	22.8484	P70404	P70404	R.HTVTM*IPGDGIGPELMLHVK.S	18	19045.3	Idh3g	ENSMUSP00000056502	ENSMUSG00000002010
64757	165.643	148.725	154.759	231.472	178.689	190.444	196.419	200.415	231.153	167.379	143.211	255.642	175.324	192.053	189.997	211.362	204.21	184.196	P70404	P70404	R.HTVTMIPGDGIGPELMLHVK.S	18	73243.2	Idh3g	ENSMUSP00000056502	ENSMUSG00000002010
64758	268.064	301.506	301.064	327.656	278.794	293.414	351.663	282.671	274.553	310.245	323.749	240.459	230.796	305.091	316.738	279.97	289.871	305.077	P70404	P70404	R.HTVTMIPGDGIGPELMLHVK.S	18	1.10035e+06	Idh3g	ENSMUSP00000056502	ENSMUSG00000002010
64759	227.75	253.551	253.196	273.222	266.205	269.547	242.504	260.673	306.177	324.839	248.487	222.314	229.085	223.659	264.47	298.635	268.953	290.757	P70404	P70404	R.HTVTMIPGDGIGPELMLHVK.S	18	1.01585e+06	Idh3g	ENSMUSP00000056502	ENSMUSG00000002010
64760	133.18	190.652	178.663	201.957	157.56	202.389	163.604	253.831	153.215	137.185	162.799	211.392	163.084	144.816	181.849	189.91	198.054	170.832	P70404	P70404	R.HTVTMIPGDGIGPELMLHVK.S	18	68374.7	Idh3g	ENSMUSP00000056502	ENSMUSG00000002010
64761	88.6353	115.643	51.6423	104.185	85.0752	73.8403	73.0415	66.6517	92.7806	68.5347	73.6997	110.537	85.9128	32.7736	72.9746	104.303	63.8164	90.6837	P70404	P70404	R.HTVTMIPGDGIGPELMLHVK.S	18	31132.3	Idh3g	ENSMUSP00000056502	ENSMUSG00000002010
64762	488.892	516.742	508.024	473.016	462.411	537.7	520.681	454.973	462.878	493.713	439.241	478.06	453.897	536.006	579.763	539.361	522.637	588.085	P70404	P70404	R.HTVTMIPGDGIGPELMLHVK.S	18	448570	Idh3g	ENSMUSP00000056502	ENSMUSG00000002010
64763	16.917	34.9422	30.6375	16.5467	21.8867	7.13814	8.73181	29.6236	2.62177	31.3036	26.7655	20.6242	26.326	23.1572	17.5647	27.1846	35.5865	38.073	P70404	P70404	R.HTVTMIPGDGIGPELMLHVK.S	18	8894.8	Idh3g	ENSMUSP00000056502	ENSMUSG00000002010
64764	153.92	115.264	147.707	167.913	153.976	131.485	114.193	124.182	115.063	134.016	90.4362	97.3628	121.614	144.019	142.869	167.732	152.047	121.962	P70404	P70404	R.HTVTMIPGDGIGPELMLHVK.S	18	60853.9	Idh3g	ENSMUSP00000056502	ENSMUSG00000002010
64765	20.662	0	2.71182	17.6161	5.33628	10.9471	8.38341	3.77241	3.12789	21.7348	13.6256	10.9502	7.00232	9.54943	6.05768	22.453	12.3651	9.31728	P70404	P70404	R.HTVTMIPGDGIGPELMLHVK.S	17	3972.24	Idh3g	ENSMUSP00000056502	ENSMUSG00000002010
64766	114.59	150.868	148.32	112.878	151.978	115.3	106.388	139.166	183.437	135.132	90.8155	138.124	141.545	157.316	169.195	130.549	166.409	115.547	P70404	P70404	R.HTVTMIPGDGIGPELMLHVK.S	18	52828.6	Idh3g	ENSMUSP00000056502	ENSMUSG00000002010
64767	96.5419	68.8479	90.9393	117.125	94.2642	130.027	101.359	130.581	99.1158	97.9712	134.089	79.9621	128.78	77.2385	110.64	99.8351	91.8578	99.6001	P70404	P70404	R.HTVTMIPGDGIGPELMLHVK.S	18	39565.1	Idh3g	ENSMUSP00000056502	ENSMUSG00000002010
64768	315.259	256.93	152.4	236.106	179.156	232.219	287.139	208.985	245.237	239.068	210.49	237.944	224.357	284.181	258.35	232.601	272.672	223.797	P70404	P70404	K.LGDGLFLQCCR.E	18	91956.6	Idh3g	ENSMUSP00000056502	ENSMUSG00000002010
64769	311.145	397.067	305.913	415.248	360.38	345.201	351.266	328.807	360.631	295.046	410.667	351.982	355.08	345.52	397.526	311.036	375.993	344.532	P70404	P70404	K.LGDGLFLQCCR.E	18	737460	Idh3g	ENSMUSP00000056502	ENSMUSG00000002010
64770	241.817	317.604	246.209	225.107	207.25	223.24	239.559	213.724	187.537	168.265	186.518	237.772	326.547	279.732	220.56	198.533	222.288	246.027	P70404	P70404	K.LGDGLFLQCCR.E	18	539087	Idh3g	ENSMUSP00000056502	ENSMUSG00000002010
64771	413.786	432.657	470.377	351.88	419.746	376.481	376.036	294.533	513.994	363.188	425.433	478.44	446.001	436.821	490.35	374.841	481.357	494.267	P70404	P70404	K.LGDGLFLQCCR.E	18	332865	Idh3g	ENSMUSP00000056502	ENSMUSG00000002010
64772	198.057	265.954	206.776	209.656	145.692	150.857	292.644	245.323	160.09	119.432	185.761	237.217	314.786	290.186	293.668	404.051	436.149	405.12	P63001	P63001	K.KLTPITYPQGLAM*AK.E	18	97617.7	Rac1	ENSMUSP00000079380	ENSMUSG00000001847
64773	505.511	544.907	336.474	442.276	381.98	286.192	519.212	421.878	363.631	213.588	344.245	424.753	465.659	531.864	588.966	690.918	679.175	701.292	P63001	P63001	K.KLTPITYPQGLAMAK.E	18	215160	Rac1	ENSMUSP00000079380	ENSMUSG00000001847
64774	863.992	982.593	687.217	836.232	878.759	823.276	848.677	1003.84	953.375	950.701	983.219	893.39	1102.55	890.696	908.698	1009.67	1024.22	1044.68	P84096	P84096	K.EVFAEAVR.A	18	2.72388e+06	Rhog	ENSMUSP00000102536;ENSMUSP00000095832	ENSMUSG00000073982;ENSMUSG00000073982
64775	531.055	638.253	624.98	674.467	580.608	633.272	617.592	595.107	558.386	624.927	665.294	687.411	629.968	630.686	587.053	691.269	614.641	717.456	P84096	P84096	K.EVFAEAVR.A	18	275710	Rhog	ENSMUSP00000102536;ENSMUSP00000095832	ENSMUSG00000073982;ENSMUSG00000073982
64776	162.316	137.589	129.82	122.093	142.591	164.35	196.931	168.058	153.092	186.006	198.992	140.956	124.276	149.757	114.583	153.191	137.441	160.482	Q3U5Q7	Q3U5Q7	R.AVLEECTSFIPEAR.A	18	58715.5	Cmpk2	ENSMUSP00000020969	ENSMUSG00000020638
64777	78.8754	50.4939	91.977	105.211	60.1782	66.2224	97.4622	55.7652	36.1867	59.3596	50.6841	102.259	94.5754	82.6112	86.9751	104.064	63.1225	99.6044	Q3U5Q7	Q3U5Q7	R.AVLEECTSFIPEAR.A	18	29665.3	Cmpk2	ENSMUSP00000020969	ENSMUSG00000020638
64778	87.0884	107.595	102.454	88.946	48.8683	121.522	80.742	103.481	103.338	104.142	87.2186	139.844	118.342	71.3665	102.61	75.368	76.2007	80.266	Q3U5Q7	Q3U5Q7	K.ESTNFPVIVDR.Y	18	36368.2	Cmpk2	ENSMUSP00000020969	ENSMUSG00000020638
64779	433.489	446.04	542.626	571.225	527.627	524.97	513.404	590.78	533.313	589.196	539.054	461.794	411.649	531.118	447.171	495.358	449.64	483.615	Q80ZK0	Q80ZK0	K.ELGISIK.V	18	194577	Mrps10	NA	NA
64780	831.751	668.164	818.131	852.705	811.716	858.313	842.484	874.082	786.855	844.927	888.838	806.361	729.839	855.88	797.503	812.777	796.558	710.977	Q80ZK0	Q80ZK0	K.ELGISIK.V	18	312191	Mrps10	NA	NA
64781	288.916	365.303	343.634	435.189	389.241	261.567	352.903	367.896	308.364	361.627	394.929	344.001	306.501	362.219	268.912	337.533	382.875	305.663	Q80ZK0	Q80ZK0	K.ELGISIK.V	18	132198	Mrps10	NA	NA
64782	1147.95	1157.27	1201.71	1289.75	1092	1271.24	1273.13	1168.26	1249.24	1190.19	1408.11	1212.93	1211.72	1090.72	1078.72	1131.11	1131.25	1126.62	Q80ZK0	Q80ZK0	K.ELGISIK.V	18	458842	Mrps10	NA	NA
64783	258.047	253.095	295.31	358.173	301.963	352.118	235.78	282.109	233.872	290.687	308.865	315.712	260.116	322.503	320.646	252.833	280.721	286.543	Q3TDK6	Q3TDK6	R.PAGGAVLHSPGAM*FEWGSQR.L	18	111523	Rogdi	ENSMUSP00000144481;ENSMUSP00000023191	ENSMUSG00000022540;ENSMUSG00000022540
64784	189.482	115.767	175.492	267.024	224.175	215.298	225.087	215.716	240.189	243.817	169.833	177.414	209.217	187.128	193.717	149.826	107.338	165.71	Q3TDK6	Q3TDK6	R.PAGGAVLHSPGAM*FEWGSQR.L	18	84547.1	Rogdi	ENSMUSP00000144481;ENSMUSP00000023191	ENSMUSG00000022540;ENSMUSG00000022540
64785	113.691	139.945	139.669	128.54	109.782	148.935	196.377	134.056	101.98	179.847	136.488	176.47	124.578	139.536	129.191	160.536	128.246	120.981	Q3TDK6	Q3TDK6	R.PAGGAVLHSPGAMFEWGSQR.L	18	71914	Rogdi	ENSMUSP00000144481;ENSMUSP00000023191	ENSMUSG00000022540;ENSMUSG00000022540
64786	127.449	97.105	222.718	186.483	178.618	221.205	169.686	135.537	184.673	310.359	143.125	132.82	140.9	117.158	166.011	107.633	105.688	137.791	Q3TDK6	Q3TDK6	R.PAGGAVLHSPGAMFEWGSQR.L	18	61740.2	Rogdi	ENSMUSP00000144481;ENSMUSP00000023191	ENSMUSG00000022540;ENSMUSG00000022540
64787	1896.28	1888.61	1924.36	1721.58	1962.57	1708.58	1724.3	1903.19	1933.68	1839.47	1737.82	1738.21	1851.26	1647.04	1684.73	1707.85	1539.39	1405.4	Q3TDK6	Q3TDK6	R.QLQDILK.E	16	3.92508e+06	Rogdi	ENSMUSP00000144481;ENSMUSP00000023191	ENSMUSG00000022540;ENSMUSG00000022540
64788	1036.81	1061.61	1006.27	1082.37	1074.97	915.143	1003.25	1017.88	975.796	1072.4	1134.16	1035.1	953.79	938.707	1077.04	1032.61	1003.03	1044.38	Q3TDK6	Q3TDK6	R.QLQDILK.E	18	7.06228e+06	Rogdi	ENSMUSP00000144481;ENSMUSP00000023191	ENSMUSG00000022540;ENSMUSG00000022540
64789	267.843	283.572	325.102	258.575	281.236	194.842	333.676	374.513	285.374	297.274	270.577	233.236	323.002	198.343	245.11	317.091	247.67	226.976	Q3TDK6	Q3TDK6	R.QLQDILK.E	18	106233	Rogdi	ENSMUSP00000144481;ENSMUSP00000023191	ENSMUSG00000022540;ENSMUSG00000022540
64790	17.0166	26.026	43.8102	24.5353	28.9185	36.9481	53.3364	38.4439	59.6498	43.8966	28.9368	46.71	37.0032	14.2249	32.2328	32.5584	25.3166	46.2628	Q6PCN7	Q6PCN7	K.INALM*HALIELR.T	18	13607.2	Hltf	ENSMUSP00000002502	ENSMUSG00000002428
64791	74.6708	64.8819	47.1568	55.0186	43.1127	53.7522	92.3088	70.3576	64.8071	88.8897	77.7442	77.7924	51.6377	69.5282	68.1684	47.0333	33.4824	36.3364	Q8BH70	Q8BH70	R.LQQLDILGTR.M	18	23897.7	Fbxl4	ENSMUSP00000042219	ENSMUSG00000040410
64792	146.636	154.53	149.188	121.859	163.691	173.701	120.053	147.957	155.69	167.021	160.86	133.638	186.045	147.911	151.36	124.228	151.266	190.939	Q99LB6	Q99LB6	K.SANM*DHWQQR.F	18	58802.1	Mat2b	ENSMUSP00000048222;ENSMUSP00000098901	ENSMUSG00000042032;ENSMUSG00000042032
64793	1817.35	1699.52	1825.75	1698.11	1923.3	1652.14	1831.79	1577.42	1772.91	1665.49	1702	1517.42	1821.23	1652.86	1715.6	1611.59	1659.55	1430.65	P47758	P47758	K.LIQQQLEK.E	16	654320	Srprb	ENSMUSP00000035157	ENSMUSG00000032553
64794	458.667	555.964	592.326	555.813	615.667	526.293	481.112	425.294	422.123	505.102	502.859	589.863	520.323	498.301	505.896	546.441	516.672	562.504	P47758	P47758	K.LIQQQLEK.E	18	1.24954e+06	Srprb	ENSMUSP00000035157	ENSMUSG00000032553
64795	330.713	360.559	353.863	422.416	343.963	338.046	328.425	381.328	412.307	376.6	320.313	359.598	302.77	320.535	363.888	353.997	349.895	318.845	Q80TA9	Q80TA9	K.ITFPALER.E	18	135639	Epg5	ENSMUSP00000038681	ENSMUSG00000039840
64796	421.023	381.676	423.685	467.052	425.219	436.844	406.174	436.864	394.961	397.79	428.873	474.42	519.993	466.242	467.589	470.88	449.683	408.406	Q80TA9	Q80TA9	K.ITFPALER.E	18	168649	Epg5	ENSMUSP00000038681	ENSMUSG00000039840
64797	401.931	410.984	478.649	551.297	468.968	420.648	449.052	460.07	549.097	469.811	453.33	451.371	430.029	415.316	435.126	415.317	474.801	435.143	Q80TA9	Q80TA9	K.LLQTILK.N	18	174864	Epg5	ENSMUSP00000038681	ENSMUSG00000039840
64798	169.893	154.331	159.475	132.566	141.815	126.696	171.147	156.675	152.617	131.832	134.477	140.333	156.233	174.244	145.397	168.55	135.246	142.979	Q80TA9	Q80TA9	K.TFLGYLVK.R	18	57664.4	Epg5	ENSMUSP00000038681	ENSMUSG00000039840
64799	442.968	342.87	388.199	489.934	457.677	396.858	358.364	457.27	458.913	477.092	406.118	406.782	439.443	372.421	399.615	353.509	345.893	357.697	Q8VCK3	Q8VCK3	R.VIHSILNSSYAK.L	18	157393	Tubg2	ENSMUSP00000045901	ENSMUSG00000045007
64800	352.687	377.606	398.854	446.006	331.646	295.187	303.786	273.631	358.473	290.362	297.872	328.17	299.752	323.704	258.28	384.839	297.334	301.159	P48381	P48381	K.LDPVNAASFGK.L	18	126678	Rfx3	ENSMUSP00000133461;ENSMUSP00000134141;ENSMUSP00000126313	ENSMUSG00000040929;ENSMUSG00000040929;ENSMUSG00000040929
64801	151.415	104.365	109.155	106.056	108.597	97.4213	139.543	86.2471	106.058	98.4347	99.8019	115.033	109.961	98.3976	105.959	63.7053	47.3831	121.311	P48381	P48381	K.LWQTFWR.Y	18	40010.6	Rfx3	ENSMUSP00000133461;ENSMUSP00000134141;ENSMUSP00000126313	ENSMUSG00000040929;ENSMUSG00000040929;ENSMUSG00000040929
64802	88.6022	85.1813	68.6556	70.3844	83.8201	81.3151	61.1575	84.6943	46.013	70.863	73.3352	64.828	59.87	79.974	64.2844	44.7143	77.1326	66.6733	P48381	P48381	K.LWQTFWR.Y	18	27211	Rfx3	ENSMUSP00000133461;ENSMUSP00000134141;ENSMUSP00000126313	ENSMUSG00000040929;ENSMUSG00000040929;ENSMUSG00000040929
64803	497.628	527.039	562.816	543.944	577.875	541.534	529.501	428.94	434.619	584.996	570.328	518.875	448.602	570.549	521.547	859.153	611.088	559.923	Q3U186	Q3U186	K.SISAVPVSK.K	18	211631	Rars2	ENSMUSP00000029968	ENSMUSG00000028292
64804	108.759	102.52	119.183	128.483	72.9921	126.451	126.325	119.821	93.8391	107.442	107.671	137.156	107.232	140.475	95.3667	136.087	97.1524	107.078	Q8R180	Q8R180	R.LGAVDESLSEETQK.A	18	43529.8	Ero1a	ENSMUSP00000022378	ENSMUSG00000021831
64805	190.039	164.761	176.644	199.028	159.506	184.678	222.386	180.136	106.107	152.367	215.77	201.163	130.195	180.395	157.604	219.228	178.089	171.485	Q8R180	Q8R180	R.LGAVDESLSEETQK.A	18	68259.3	Ero1a	ENSMUSP00000022378	ENSMUSG00000021831
64806	18.5127	34.0072	45.789	34.8043	32.4466	64.3912	43.7434	44.9177	42.5463	36.0195	27.6191	41.4144	34.742	55.9178	35.3858	40.3978	37.413	54.9196	Q8R180	Q8R180	K.SFPLHFDENSFFAGDK.N	18	15521.5	Ero1a	ENSMUSP00000022378	ENSMUSG00000021831
64807	675.906	648.015	630.261	689.886	681.502	632.309	669.729	699.066	693.425	604.283	640.631	528.529	629.846	628.091	592.863	662.077	617.622	525.761	Q8C3X4	Q8C3X4	K.IGNIEIPK.D	18	415644	Guf1	ENSMUSP00000084480;ENSMUSP00000031113	ENSMUSG00000029208;ENSMUSG00000029208
64808	350.789	343.855	419.864	408.55	410.673	400.682	337.65	337.266	330.749	362.767	345.968	381.085	362.751	291.015	336.664	435.765	365.297	321.639	Q8BZI0	Q8BZI0	R.EVSRPIVGAEGLEVPR.S	18	140082	Afap1l1	ENSMUSP00000113286	ENSMUSG00000033032
64809	688.333	707.713	614.47	719.916	687.404	616.057	693.829	660.137	752.348	784.955	624.054	704.933	604.993	638.675	652.862	662.171	671.097	697.985	Q8BHI4	Q8BHI4	R.LFVIGGK.T	18	260702	Kbtbd3	ENSMUSP00000050183;ENSMUSP00000148445	ENSMUSG00000025893;ENSMUSG00000025893
64810	1996.45	2070.22	2074.63	1973.46	1927.62	1997.76	2036.32	1923.04	2007.22	1863.97	1994.02	1957.02	1939.8	1914.3	1779.18	1973.59	2193.1	2181.2	Q8C0J2	Q8C0J2	K.SDLHSVLTQK.L	10	2.06802e+06	Atg16l1	ENSMUSP00000027512;ENSMUSP00000108811;ENSMUSP00000108815	ENSMUSG00000026289;ENSMUSG00000026289;ENSMUSG00000026289
64811	131.213	150.501	131.973	114.794	102.585	61.2568	155.293	120.709	104.957	98.7681	140.731	164.207	136.176	113.86	134.423	124.906	137.953	146.594	Q8C0J2	Q8C0J2	K.SDLHSVLTQK.L	18	48618.3	Atg16l1	ENSMUSP00000027512;ENSMUSP00000108811;ENSMUSP00000108815	ENSMUSG00000026289;ENSMUSG00000026289;ENSMUSG00000026289
64812	614.902	561.972	531.667	552.967	541.928	537.522	548.205	533.821	514.901	590.291	590.246	571.115	512.641	518.141	586.019	518.485	549.697	585.912	Q925T6	Q925T6	K.LLAIDNIR.L	18	212905	Grip1	ENSMUSP00000077033;ENSMUSP00000123234;ENSMUSP00000121670;ENSMUSP00000100896	ENSMUSG00000034813;ENSMUSG00000034813;ENSMUSG00000034813;ENSMUSG00000034813
64813	126.901	103.801	118.969	107.563	101.707	123.926	95.5904	73.629	146.186	111.401	132.447	125.955	100.814	152.839	112.2	123.969	120.08	100.774	Q925T6	Q925T6	R.LLQVNHVR.T	18	44504.6	Grip1	ENSMUSP00000077033;ENSMUSP00000123234;ENSMUSP00000121670;ENSMUSP00000100896	ENSMUSG00000034813;ENSMUSG00000034813;ENSMUSG00000034813;ENSMUSG00000034813
64814	859.747	897.897	772.963	865.056	840.612	989.135	806.538	853.393	892.585	751.104	809.654	669.231	792.67	812.847	790.55	807.29	679.884	722.614	Q925T6	Q925T6	R.TSLSPVPK.P	18	312870	Grip1	ENSMUSP00000077033;ENSMUSP00000123234;ENSMUSP00000121670;ENSMUSP00000100896	ENSMUSG00000034813;ENSMUSG00000034813;ENSMUSG00000034813;ENSMUSG00000034813
64815	26.8741	20.2975	23.7746	11.7583	48.8152	11.4582	5.98755	28.9667	16.5465	21.0955	26.2655	17.9614	26.1675	22.648	12.9705	25.6934	25.388	26.8141	Q99KQ4	Q99KQ4	K.AVPEGSVIPR.G	18	8549.22	Nampt	ENSMUSP00000020886	ENSMUSG00000020572
64816	256.951	206.349	246.664	194.26	220.455	233.079	208.217	222.957	216.38	256.391	241.981	250.806	199.077	223.542	227.107	229.884	291.118	194.526	Q99KQ4	Q99KQ4	K.AVPEGSVIPR.G	18	88165.5	Nampt	ENSMUSP00000020886	ENSMUSG00000020572
64817	25.2331	15.2946	8.34931	18.1627	21.1465	61.2177	14.9465	38.2082	28.6433	23.5937	37.6005	8.99345	8.86816	21.2827	35.7904	21.293	17.3026	28.9495	Q99KQ4	Q99KQ4	K.AVPEGSVIPR.G	18	9306.66	Nampt	ENSMUSP00000020886	ENSMUSG00000020572
64818	352.314	426.971	479.338	482.666	476.361	411.531	471.552	434.535	525.044	467.199	422.94	448.563	459.236	407.083	447.488	443.279	389.397	353.214	Q99KQ4	Q99KQ4	K.AVPEGSVIPR.G	18	169038	Nampt	ENSMUSP00000020886	ENSMUSG00000020572
64819	2067.77	2056.71	2072.21	1965.09	2246.77	2266.31	2170.02	2070.2	2173.18	2064.76	2093.14	1875.62	1886.5	1989.46	1992.77	2014.91	1980.77	1708.44	Q99KQ4	Q99KQ4	K.GTDTVAGIALIK.K	6	785605	Nampt	ENSMUSP00000020886	ENSMUSG00000020572
64820	378.704	365.883	420.034	389.975	345.048	360.325	334.409	418.777	410.898	342.659	316.677	340.465	306.741	336.558	269.586	382.047	354.95	354.19	Q99KQ4	Q99KQ4	K.GTDTVAGIALIK.K	18	882515	Nampt	ENSMUSP00000020886	ENSMUSG00000020572
64821	829.212	804.36	832.388	908.048	886.091	811.54	800.715	906.36	804.712	834.831	835.606	892.308	784.084	788.649	766.578	769.827	1531.11	845.078	Q99KQ4	Q99KQ4	K.GTDTVAGIALIK.K	18	334659	Nampt	ENSMUSP00000020886	ENSMUSG00000020572
64822	221.564	217.152	236.965	263.042	281.312	272.966	293.678	231.179	248.218	284.971	264.162	192.904	225.987	278.928	277.589	228.476	282.896	229.84	Q99KQ4	Q99KQ4	K.GTDTVAGIALIK.K	18	97023.2	Nampt	ENSMUSP00000020886	ENSMUSG00000020572
64823	366.736	402.875	387.245	437.259	400.102	407.52	346.999	412.236	363.068	492.456	419.25	384.307	388.914	407.432	413.907	391.659	429.272	371.855	Q99KQ4	Q99KQ4	K.GTDTVAGIALIK.K	18	154579	Nampt	ENSMUSP00000020886	ENSMUSG00000020572
64824	393.225	443.687	383.773	373.062	401.307	488.254	491.257	498.622	412.792	469.027	493.194	539.178	436.996	490.129	408.388	418.019	434.314	415.566	Q91YU6	Q91YU6	K.ESQAELVQK.G	18	185544	Lzts2	ENSMUSP00000045478;ENSMUSP00000137571;ENSMUSP00000136405	ENSMUSG00000035342;ENSMUSG00000035342;ENSMUSG00000035342
64825	168.05	181.667	182.53	159.214	189.989	183.608	154.869	182.597	183.898	177.822	150.639	160.912	212.055	161.234	130.425	169.778	118.893	124.369	Q91YU6	Q91YU6	K.ESQAELVQK.G	18	64042.8	Lzts2	ENSMUSP00000045478;ENSMUSP00000137571;ENSMUSP00000136405	ENSMUSG00000035342;ENSMUSG00000035342;ENSMUSG00000035342
64826	540.38	490.605	620.543	535.387	528.731	590.021	432.399	483.432	528.89	638.257	531.926	467.771	451.152	527.699	472.404	442.522	420.773	430.159	Q3TC46	Q3TC46	R.AVPIGTPPK.Q	18	195532	Patl1	ENSMUSP00000060398	ENSMUSG00000046139
64827	381.77	365.662	382.848	304.255	477.234	486.574	380.465	410.449	466.07	536.914	501.587	402.036	339.588	384.488	334.433	357.436	268.834	236.937	Q3TC46	Q3TC46	R.YLLSLEEER.P	18	150181	Patl1	ENSMUSP00000060398	ENSMUSG00000046139
64828	116.46	121.418	97.538	123.253	105.325	150.475	119.173	97.547	107.228	134.332	104.131	120.54	85.0927	135.972	116.415	101.217	124.147	127.396	Q99K01	Q99K01	R.FSPLMTAEGLGTR.G	18	44677.4	Pdxdc1	ENSMUSP00000111471;ENSMUSP00000111468	ENSMUSG00000022680;ENSMUSG00000022680
64829	154.306	206.601	217.874	258.491	267.533	257.601	296.385	196.517	209.923	179.419	257.691	406.613	280.327	274.533	202.394	232.277	313.797	249.026	Q60829	Q60829	K.RPNPCAYTPPSLK.A	18	95475.2	Ppp1r1b	ENSMUSP00000077760;ENSMUSP00000121147;ENSMUSP00000123528	ENSMUSG00000061718;ENSMUSG00000061718;ENSMUSG00000061718
64830	204.034	235.832	220.668	236.612	308.585	246.881	178.683	219.331	211.889	274.612	308.971	237.304	217.643	180.581	200.384	191.998	204.127	186.312	Q6RI63	Q6RI63	K.IEEM*LPLGPNK.A	18	87016.9	Fam120b	ENSMUSP00000054420	ENSMUSG00000014763
64831	90.9861	85.68	114.364	85.6441	70.4115	102.327	70.4509	96.2099	81.4402	118.943	78.7208	83.7715	53.0708	56.3525	83.5743	71.8529	62.8165	32.2615	Q6RI63	Q6RI63	K.IEEMLPLGPNK.A	18	30793	Fam120b	ENSMUSP00000054420	ENSMUSG00000014763
64832	456.501	497.677	571.861	590.931	531.64	499.199	600.737	604.644	646.137	454.536	696.822	525.033	513.725	472.266	541.943	415.817	588.07	534.422	Q91WA9	Q91WA9	R.TVICTIHQPSAK.L	18	208485	Abcg4	ENSMUSP00000034648;ENSMUSP00000124647	ENSMUSG00000032131;ENSMUSG00000032131
64833	362.643	362.038	336.932	253.069	269.156	283.469	361.194	325.424	336.69	423.134	346.277	404.073	403.216	383.806	379.713	403.679	486.166	472.45	P00920	P00920	K.DFPIANGDR.Q	18	141154	Ca2	ENSMUSP00000029078	ENSMUSG00000027562
64834	17.1757	26.3235	47.6657	14.2532	62.5063	55.2835	31.4313	45.6716	44.5554	38.0678	54.8133	63.5349	42.8449	32.9503	39.7782	31.1652	53.6983	34.9267	P00920	P00920	R.EPITVSSEQM*SHFR.T	18	15764.8	Ca2	ENSMUSP00000029078	ENSMUSG00000027562
64835	1416.19	1305.79	1515.55	1608.65	1515.55	1435.96	1680.66	1598.58	1753.51	1824.41	1721.69	1620	1736.77	1628.65	1720.32	1559.91	1743.99	1749.92	P00920	P00920	K.GGPLSDSYR.L	16	2.301e+06	Ca2	ENSMUSP00000029078	ENSMUSG00000027562
64836	626.146	549.072	743.577	696.754	620.018	669.311	687.2	766.542	738.634	769.391	650.71	673.321	707.058	655.543	680.412	621.84	733.53	723.622	P00920	P00920	K.GGPLSDSYR.L	18	263606	Ca2	ENSMUSP00000029078	ENSMUSG00000027562
64837	697.509	640.211	847.712	764.971	824.667	785.26	837.49	752.071	781.215	852.844	727.183	890.038	797.13	850.908	749.963	748.545	833.726	801.412	P00920	P00920	K.GGPLSDSYR.L	18	366336	Ca2	ENSMUSP00000029078	ENSMUSG00000027562
64838	460.116	436.115	499.804	469.67	569.538	535.394	529.539	462.654	515.328	590.161	525.529	517.362	494.733	517.758	519.856	511.647	427.045	399.635	P00920	P00920	K.IGPASQGLQK.V	18	192219	Ca2	ENSMUSP00000029078	ENSMUSG00000027562
64839	775.223	814.419	744.42	829.295	785.945	779.631	794.545	968.51	940.696	1048.09	861.634	871.16	1048.25	907.586	911.531	855.609	744.555	894.528	P00920	P00920	K.IGPASQGLQK.V	18	1.91722e+06	Ca2	ENSMUSP00000029078	ENSMUSG00000027562
64840	104.408	83.7586	86.4539	145.043	90.2708	87.9368	104.617	115.583	98.7566	109.797	93.5466	84.0901	134.794	102.659	73.4361	132.609	105.968	128.382	P00920	P00920	K.IGPASQGLQK.V	18	40294.6	Ca2	ENSMUSP00000029078	ENSMUSG00000027562
64841	22.3262	24.8474	12.2427	26.1111	38.5853	17.5696	23.6727	48.9427	44.8444	53.3971	25.2109	33.3125	24.2841	33.2936	58.7839	13.8918	50.8033	21.2223	P00920	P00920	K.IGPASQGLQK.V	18	12269.9	Ca2	ENSMUSP00000029078	ENSMUSG00000027562
64842	286.13	304.41	243.33	362.215	320.694	319.463	369.978	399.895	333.252	396.594	303.018	403.961	321.426	389.026	326.082	492.547	373.769	414.299	P00920	P00920	K.IGPASQGLQK.V	18	136111	Ca2	ENSMUSP00000029078	ENSMUSG00000027562
64843	636.042	711.103	602.047	625.849	594.013	565.052	653.439	750.147	751.304	794.467	735.84	875.503	774.567	810.098	879.915	824.096	801.636	836.964	P00920	P00920	K.IGPASQGLQK.V	18	9.43962e+06	Ca2	ENSMUSP00000029078	ENSMUSG00000027562
64844	92.7502	87.5001	62.1253	64.2084	79.7442	89.4937	68.1941	116.76	103.546	135.492	110.822	42.7201	115.399	77.7264	125.851	99.3222	88.2121	94.8282	P00920	P00920	K.IGPASQGLQK.V	18	35425.8	Ca2	ENSMUSP00000029078	ENSMUSG00000027562
64845	44.1078	30.3542	20.9075	25.4106	20.1556	24.6108	23.3853	31.2312	23.902	40.6773	26.9256	10.9565	40.8838	35.5418	27.0639	21.0609	30.5591	20.1606	P00920	P00920	K.IGPASQGLQK.V	18	10655.3	Ca2	ENSMUSP00000029078	ENSMUSG00000027562
64846	319.948	304.893	339.902	246.697	278.374	451.834	344.095	405.945	271.748	416.01	315.122	366.058	372.383	327.44	399.072	402.165	344.266	398.287	P00920	P00920	K.IGPASQGLQK.V	18	280830	Ca2	ENSMUSP00000029078	ENSMUSG00000027562
64847	866.772	759.838	690.079	731.436	756.008	678.085	862.041	913.271	908.169	917.767	895.083	953.611	909.835	829.488	846.937	832.134	885.346	876.176	P00920	P00920	K.IGPASQGLQK.V	18	323409	Ca2	ENSMUSP00000029078	ENSMUSG00000027562
64848	466.608	518.735	615.744	504.88	577.056	530.141	561.179	606.76	637.416	682.129	631.284	668.911	727.754	572.339	591.344	608.24	609.046	578.128	P00920	P00920	K.IGPASQGLQK.V	18	271603	Ca2	ENSMUSP00000029078	ENSMUSG00000027562
64849	126.884	170.7	141.306	122	180.777	115.626	149.933	158.105	165.246	178.756	206.443	161.487	174.91	184.919	166.845	169.058	158.821	212.704	P00920	P00920	K.IGPASQGLQK.V	18	63014.9	Ca2	ENSMUSP00000029078	ENSMUSG00000027562
64850	327.337	377.997	336.568	347.999	332.007	271.652	339.057	428.986	329.261	432.52	400.683	370.321	367.851	455.653	362.275	409.291	364.351	383.997	P00920	P00920	K.IGPASQGLQK.V	18	142054	Ca2	ENSMUSP00000029078	ENSMUSG00000027562
64851	160.543	145.816	138.14	163.77	102.155	179.197	134.009	122.083	147.467	184.882	159.572	191.757	155.31	174.079	187.259	104.956	168.859	162.394	P00920	P00920	K.IGPASQGLQK.V	18	59542.1	Ca2	ENSMUSP00000029078	ENSMUSG00000027562
64852	70.6954	65.2961	69.0284	33.8599	85.698	61.3944	95.9179	79.5078	84.4183	82.2898	102.545	77.7	59.7667	71.2801	91.0494	92.6495	74.6278	91.0544	P00920	P00920	K.IGPASQGLQK.V	18	29720.9	Ca2	ENSMUSP00000029078	ENSMUSG00000027562
64853	209.092	269.726	275.717	253.094	212.66	213.481	239.252	214.443	213.022	237.658	221.067	225.526	233.488	240.147	243.298	165.844	219.712	248.259	P47856	P47856	R.ETDCGVHINAGPEIGVASTK.A	18	88502.4	Gfpt1	ENSMUSP00000109288;ENSMUSP00000032057	ENSMUSG00000029992;ENSMUSG00000029992
64854	210.995	216.378	286.565	228.963	264.142	210.033	242.395	172.436	233.256	266.908	252.624	228.857	244.407	211.539	272.205	131.278	258.202	243.335	P47856	P47856	R.ETDCGVHINAGPEIGVASTK.A	18	89337.7	Gfpt1	ENSMUSP00000109288;ENSMUSP00000032057	ENSMUSG00000029992;ENSMUSG00000029992
64855	87.1316	71.5217	63.723	63.6611	94.2822	74.8307	88.3752	96.4651	74.9754	78.8162	90.2081	49.0869	60.5791	86.0541	69.6458	72.5597	83.21	81.5764	P47856	P47856	R.GYDSAGVGLDGGNDK.D	18	29688.3	Gfpt1	ENSMUSP00000109288;ENSMUSP00000032057	ENSMUSG00000029992;ENSMUSG00000029992
64856	51.8422	53.2559	83.9118	43.7984	27.5033	38.9948	46.5515	52.8165	48.0435	54.5294	38.3861	64.7516	17.5038	40.0011	40.4123	28.3301	40.7207	43.5371	P47856	P47856	R.GYDSAGVGLDGGNDK.D	18	17439.2	Gfpt1	ENSMUSP00000109288;ENSMUSP00000032057	ENSMUSG00000029992;ENSMUSG00000029992
64857	168.864	209.922	256.32	249.03	268.737	229.234	208.383	279.756	228.658	297.554	255.177	217.462	188.09	194.751	188.22	175.499	213.781	171.751	P47856	P47856	K.HGPLALVDK.L	18	85662.6	Gfpt1	ENSMUSP00000109288;ENSMUSP00000032057	ENSMUSG00000029992;ENSMUSG00000029992
64858	141.326	113.816	112.049	147.077	139.062	191.151	135.286	143.753	155.634	154.621	130.263	149.134	139.787	151.214	158.596	137.756	163.72	124.692	P47856	P47856	K.LSTDHIPILYR.T	18	55405.1	Gfpt1	ENSMUSP00000109288;ENSMUSP00000032057	ENSMUSG00000029992;ENSMUSG00000029992
64859	116.085	67.6265	68.6292	75.1783	97.4064	90.7615	120.516	113.965	91.0662	119.004	93.3607	101.432	65.576	107.942	94.5227	85.7873	92.8381	59.5165	Q6NVF9	Q6NVF9	R.DYM*DTLPPTVGDDVGK.G	18	35551.2	Cpsf6	ENSMUSP00000068408;ENSMUSP00000135136	ENSMUSG00000055531;ENSMUSG00000055531
64860	39.4529	73.7995	72.1404	50.1755	75.8841	73.3834	67.9742	67.9656	51.3968	120.923	69.6643	54.3612	91.2831	48.8923	63.4203	31.8801	54.8422	49.7233	Q6NVF9	Q6NVF9	R.DYM*DTLPPTVGDDVGK.G	18	24764.1	Cpsf6	ENSMUSP00000068408;ENSMUSP00000135136	ENSMUSG00000055531;ENSMUSG00000055531
64861	124.607	95.6795	118.32	131.705	145.495	148.68	90.5233	147.036	136.415	139.088	98.9405	59.9255	77.4472	105.203	88.153	86.3629	89.166	68.6867	Q6NVF9	Q6NVF9	R.DYMDTLPPTVGDDVGK.G	18	41778.8	Cpsf6	ENSMUSP00000068408;ENSMUSP00000135136	ENSMUSG00000055531;ENSMUSG00000055531
64862	318.389	357.938	221.676	213.727	217.808	162.732	309.792	257.929	237.451	97.8474	163.642	339.905	442.518	354.904	288.923	388.102	629.424	598.733	Q8CIB5	Q8CIB5	K.M*FKPQALLDK.A	18	119875	Fermt2	ENSMUSP00000044554	ENSMUSG00000037712
64863	92.9448	109.832	90.6822	87.195	113.584	132.297	112.869	73.4627	95.9653	117.799	94.8922	117.322	122.938	110.709	128.4	123.737	111.359	124.553	Q8CIB5	Q8CIB5	K.PQALLDK.A	18	41957	Fermt2	ENSMUSP00000044554	ENSMUSG00000037712
64864	249.906	211.736	203.572	258.351	211.779	214.556	293.735	212.253	237.307	274.335	292.115	215.568	195.183	202.474	208.514	198.089	202.736	212.93	Q8CIB5	Q8CIB5	K.PQALLDK.A	18	87674	Fermt2	ENSMUSP00000044554	ENSMUSG00000037712
64865	724.625	694.601	912.38	866.646	875.833	860.542	819.047	743.177	836.957	898.72	878.027	777.224	735.063	900.256	772.156	828.232	709.162	752.982	Q8CIB5	Q8CIB5	K.PQALLDK.A	18	312143	Fermt2	ENSMUSP00000044554	ENSMUSG00000037712
64866	961.328	1147.76	1123.95	1088.94	1140.01	977.252	1289.44	1098.2	1095.81	1021.5	955.974	1107.8	1148.69	976.673	1082.11	1089.54	1237.81	1244.73	Q8CIB5	Q8CIB5	K.THWTLDK.C	18	1.34456e+06	Fermt2	ENSMUSP00000044554	ENSMUSG00000037712
64867	296.925	258.406	286.617	275.382	314.879	272.073	287.404	262.169	317.411	317.701	225.99	292.36	249.509	223.556	290.261	237.262	317.313	255.885	Q8CIB5	Q8CIB5	K.THWTLDK.C	18	106642	Fermt2	ENSMUSP00000044554	ENSMUSG00000037712
64868	921.02	1060.73	869.716	991.811	913.031	932.787	1016.08	1049.55	931.108	1045.15	875.298	979.66	969.297	1050.3	962.245	1017.91	972.89	1153.02	Q68FL0	Q68FL0	R.DHPIPSTVITISEEYDDK.Q	18	983777	Slc8a1	NA	NA
64869	62.7809	98.8993	39.7722	57.2532	57.9666	51.0555	42.7422	71.9569	66.9433	88.0575	79.8791	62.0675	48.6219	39.4967	79.4676	66.8631	39.9507	52.7422	Q68FL0	Q68FL0	R.GGDLSTTVFVDFR.T	18	23680.3	Slc8a1	NA	NA
64870	62.1205	48.2247	46.3282	64.3707	68.9669	63.5555	71.1948	89.3232	74.8014	42.5256	48.9703	48.6064	90.59	72.4268	76.7196	64.6302	48.9966	48.5574	Q68FL0	Q68FL0	K.KPNGETTK.T	18	24211.9	Slc8a1	NA	NA
64871	164.335	132.375	115.39	203.897	172.73	100.593	174.448	191.381	181.002	142.105	155.01	93.8113	189.182	181.6	145.645	152.23	134.839	109.491	S4R2P9-2	S4R2P9	R.QENFFIALGEPK.W	18	58662.8	Slc8a3	ENSMUSP00000082334;ENSMUSP00000138735	ENSMUSG00000079055;ENSMUSG00000079055
64872	364.359	271.416	339.296	360.446	322.311	347.595	345.389	371.322	290.274	372.541	331.948	318.094	314.355	317.474	342.482	368.348	269.329	298.246	S4R2P9-2	S4R2P9	R.QENFFIALGEPK.W	18	168699	Slc8a3	ENSMUSP00000082334;ENSMUSP00000138735	ENSMUSG00000079055;ENSMUSG00000079055
64873	227.418	191.52	202.299	274.433	194.74	210.865	220.29	175.699	203.217	219.999	163.19	194.744	157.241	196.686	237.032	227.693	183.408	134.598	O54901	O54901	K.THGVVIQPAYK.D	18	77396.1	Cd200	NA	NA
64874	671.997	734.752	621.336	786.414	766.822	717.909	759.091	665.859	780.323	670.023	619.816	699.408	675.667	698.61	685.011	759.55	673.434	518.771	O54901	O54901	K.THGVVIQPAYK.D	18	267612	Cd200	NA	NA
64875	205.78	113.93	146.068	195.601	198.46	166.526	141.321	182.76	158.513	157.242	166.519	149.567	171.054	180.182	168.248	155.219	150.458	164.912	O54901	O54901	K.THGVVIQPAYK.D	18	63610.6	Cd200	NA	NA
64876	359.284	331.567	370.886	385.007	376.804	387.281	303.314	363.692	358.343	352.8	314.844	371.065	304.707	328.369	345.98	456.543	376.968	380.067	O54901	O54901	K.THGVVIQPAYK.D	18	138410	Cd200	NA	NA
64877	1329.26	1019.41	1180.92	1207.65	1249.91	1329.74	1157.19	1183.68	1225.68	983.388	1062.29	1101.42	1151.67	1046.56	1058.04	1138.51	1019.72	1049.26	O54901	O54901	K.TSQEPLIVTWQK.K	18	581536	Cd200	NA	NA
64878	472.25	407.02	531.754	514.348	574.248	579.728	423.712	546.039	521.925	505.154	447.344	530.88	603.554	459.532	532.952	493.911	575.342	546.772	O54901	O54901	K.TSQEPLIVTWQK.K	18	198309	Cd200	NA	NA
64879	1836.46	1836.94	1724.75	1646.86	1829.49	1721.05	1780.54	1784.82	1777.03	1712.98	1627.82	1630.44	1849.49	1728.95	1976.03	1787.76	1560.16	1683.67	Q9D710	Q9D710	R.QLPTLILFQGGK.E	16	674830	Tmx2	ENSMUSP00000107294;ENSMUSP00000059582	ENSMUSG00000050043;ENSMUSG00000050043
64880	393.363	370.083	309.374	265.119	368.721	364.974	330.506	384.389	402.548	356.833	331.647	301.529	378.073	358.918	342.222	374.757	327.085	361.717	Q9D710	Q9D710	R.QLPTLILFQGGK.E	18	549515	Tmx2	ENSMUSP00000107294;ENSMUSP00000059582	ENSMUSG00000050043;ENSMUSG00000050043
64881	330.485	261.892	303.14	338.139	329.476	268.268	296.684	273.234	314.681	388.87	298.716	273.975	306.538	327.706	409.985	346.452	300.586	317.362	Q9D710	Q9D710	R.QLPTLILFQGGKEVIR.R	18	121689	Tmx2	ENSMUSP00000107294;ENSMUSP00000059582	ENSMUSG00000050043;ENSMUSG00000050043
64882	190.437	199.34	206.985	179.667	174.676	164.04	193.436	169.203	162.405	181.168	190.027	192.583	132.03	175.287	195.053	146.83	182.622	146.074	Q9CYK1	Q9CYK1	K.LLVADAVIEK.F	18	68094.1	Wars2	ENSMUSP00000004343	ENSMUSG00000004233
64883	272.309	218.56	319.133	299.872	249.159	196.604	292.206	223.246	239.44	326.595	226.576	234.946	208.146	198.079	255.435	210.546	207.308	239.355	Q9CYK1	Q9CYK1	K.LLVADAVIEK.F	18	94538.1	Wars2	ENSMUSP00000004343	ENSMUSG00000004233
64884	254.38	311.371	295.397	418.673	324.097	275.326	312.12	274.637	341.565	330.375	247.789	396.079	319.341	255.283	282.159	316.681	295.76	250.169	Q9CYK1	Q9CYK1	K.LLVADAVIEK.F	18	117730	Wars2	ENSMUSP00000004343	ENSMUSG00000004233
64885	228.353	222.698	275.7	189.764	197.976	228.345	280.671	262.621	240.697	278.026	248.119	216.006	204.616	281.603	266.769	414.57	240.738	209.755	Q9CYK1	Q9CYK1	K.LLVADAVIEK.F	18	96025.6	Wars2	ENSMUSP00000004343	ENSMUSG00000004233
64886	145.492	136.276	158.437	185.362	158.052	161.849	160.403	154.254	119.333	170.832	126.354	139.719	189.661	172.13	177.281	151.592	178.205	141.383	Q9CYK1	Q9CYK1	K.LLVADAVIEK.F	18	60491.6	Wars2	ENSMUSP00000004343	ENSMUSG00000004233
64887	347.204	355.428	456.854	338.367	456.07	419.022	449.045	363.389	353.75	416.039	399.539	281.015	301.641	378.293	308.133	356.454	289.263	255.267	Q52KI8	Q52KI8	K.VNLEVIK.P	18	139691	Srrm1	NA	NA
64888	148.7	128.404	114.394	157.121	177.513	181.992	179.783	145.752	154.588	155.755	183.031	159.046	98.2197	96.0333	109.272	121.285	99.783	127.488	Q91ZW2	Q91ZW2	R.PYVGIHLR.I	18	54340.2	Pofut1	ENSMUSP00000053122	ENSMUSG00000046020
64889	7.53821	18.776	16.5116	19.9641	14.6649	4.58168	15.6319	25.0524	18.6862	26.294	6.52385	24.1628	24.7697	19.2226	12.0351	14.5475	25.2578	6.26657	P35601	P35601	K.FFGVISSGK.K	18	6430.63	Rfc1	NA	NA
64890	6.18681	26.9102	25.0471	15.4336	28.6634	38.8865	5.92169	10.6034	9.82075	18.0914	23.3272	14.0329	23.3033	11.0114	15.3127	29.2547	28.953	22.3323	P35601	P35601	K.FFGVISSGK.K	18	7559.46	Rfc1	NA	NA
64891	59.8642	49.2438	49.5299	62.9995	65.6106	52.9427	58.01	41.9098	26.145	55.7486	56.3505	36.524	95.8349	39.3829	53.8569	50.3003	26.6992	40.4025	Q6P4T1	Q6P4T1	R.GIVNLILK.E	18	19717.7	Snx19	ENSMUSP00000131895	ENSMUSG00000031993
64892	85.3945	129.122	69.6674	80.661	96.6261	68.6292	77.8792	76.0384	88.1423	87.4071	91.9889	89.4814	84.8286	78.8113	91.8397	86.6126	84.4104	66.3359	Q6P4T1	Q6P4T1	R.GIVNLILK.E	18	32826.1	Snx19	ENSMUSP00000131895	ENSMUSG00000031993
64893	21.2217	24.3197	27.5444	17.0634	11.0916	8.96533	20.1816	24.9335	22.4861	16.0314	1.25522	18.2623	19.7143	31.6705	16.8654	28.8333	23.3504	10.8559	Q6P4T1	Q6P4T1	R.GIVNLILK.E	18	7375.67	Snx19	ENSMUSP00000131895	ENSMUSG00000031993
64894	108.505	122.28	138.865	120.848	114.138	102.032	149.304	108.689	84.9746	110.416	94.8241	100.815	108.585	82.8027	101.073	131.784	93.1081	99.9214	Q6P4T1	Q6P4T1	K.LFPDLPFGNM*DSDR.V	18	42222.9	Snx19	ENSMUSP00000131895	ENSMUSG00000031993
64895	85.8859	84.6014	72.2259	91.3086	99.7292	111.861	108.806	127.666	99.876	79.2059	89.0075	88.8621	89.8056	77.161	92.7628	82.3883	87.3437	85.2959	Q6P4T1	Q6P4T1	K.LFPDLPFGNM*DSDR.V	18	35392.4	Snx19	ENSMUSP00000131895	ENSMUSG00000031993
64896	117.903	100.515	89.9321	117.891	76.8507	104.433	83.602	70.912	115.875	100.192	106.959	98.4003	78.0173	54.8769	81.7449	101.926	79.4512	70.8192	Q6P4T1	Q6P4T1	K.LFPDLPFGNM*DSDR.V	18	35331.7	Snx19	ENSMUSP00000131895	ENSMUSG00000031993
64897	826.607	770.654	858.766	810.494	799.346	884.669	851.042	801.611	738.75	806.501	832.648	775.958	727.42	695.837	702.943	596.215	625.839	533.304	Q9DCJ1	Q9DCJ1	R.LWCVETGEIK.R	18	304662	Mlst8	ENSMUSP00000136287;ENSMUSP00000065004;ENSMUSP00000157137;ENSMUSP00000157301	ENSMUSG00000024142;ENSMUSG00000024142;ENSMUSG00000024142;ENSMUSG00000024142
64898	711.763	746.304	642.11	669.236	715.109	823.282	626.301	633.931	645.649	760.717	656.468	654.702	527.963	602.474	572.01	523.008	446.098	489.619	Q9DCJ1	Q9DCJ1	R.LWCVETGEIK.R	18	568564	Mlst8	ENSMUSP00000136287;ENSMUSP00000065004;ENSMUSP00000157137;ENSMUSP00000157301	ENSMUSG00000024142;ENSMUSG00000024142;ENSMUSG00000024142;ENSMUSG00000024142
64899	44.8553	32.0126	54.0266	41.8336	47.8513	44.0701	40.8681	73.805	75.1797	39.3787	46.6896	39.1191	55.9679	33.7922	53.7202	53.764	55.5352	44.4843	Q7TNG8	Q7TNG8	R.QLLQEEVGPVGVETM*R.Q	18	18767.4	Ldhd	ENSMUSP00000068086	ENSMUSG00000031958
64900	102.399	78.0635	83.3143	87.1181	100.15	83.158	97.6478	116.563	57.2935	108.774	95.9173	93.3867	136.177	110.74	120.548	108.111	96.7283	73.9126	Q922V4	Q922V4	R.AVVLHPLLYTFASGSPDNIK.Q	18	37451.3	Plrg1	ENSMUSP00000114968	ENSMUSG00000027998
64901	175.363	151.022	91.9823	172.238	182.563	186.266	157.544	133.785	137.247	166.492	140.62	151.497	187.582	137.143	156.214	189.338	177.932	168.191	Q922V4	Q922V4	R.AVVLHPLLYTFASGSPDNIK.Q	18	61295.2	Plrg1	ENSMUSP00000114968	ENSMUSG00000027998
64902	79.8846	85.086	51.3107	64.1726	74.215	67.6405	67.3633	29.5824	84.3176	93.3658	76.6391	66.5409	60.5735	61.4619	65.6377	83.5148	49.0365	76.6839	Q922V4	Q922V4	R.AVVLHPLLYTFASGSPDNIK.Q	18	26473.3	Plrg1	ENSMUSP00000114968	ENSMUSG00000027998
64903	68.9294	61.8637	32.0018	69.6637	42.2719	47.9585	28.6837	60.948	64.7602	99.5058	55.0167	95.5679	63.6016	61.069	61.5542	64.437	48.0786	55.8374	Q922V4	Q922V4	R.AVVLHPLLYTFASGSPDNIK.Q	18	23150.2	Plrg1	ENSMUSP00000114968	ENSMUSG00000027998
64904	712.846	774.072	817.182	828.568	865.714	900.274	812.691	839.807	919.908	869.451	878.018	774.096	828.914	858.487	812.295	703.109	870.443	847.174	Q9D2D7	Q9D2D7	R.TQSSLVEAFNK.I	18	319150	Znf687	ENSMUSP00000019482;ENSMUSP00000123335	ENSMUSG00000019338;ENSMUSG00000019338
64905	575.007	790.498	462.667	507.654	434.754	359.892	567.048	617.459	452.719	328.362	419.053	598.235	808.031	626.711	655.963	811.742	828.924	773.708	Q9D5V5	Q9D5V5	K.LATELPDAELRR.T	18	246450	Cul5	NA	NA
64906	428.309	392.603	402.231	332.474	470.387	394.985	352.858	418.074	452.101	449.669	421.396	426.985	452.767	396.648	399.105	391.338	422.888	347.506	Q9D5V5	Q9D5V5	R.QVLLYDPQVNSPK.D	18	157345	Cul5	NA	NA
64907	260.78	209.17	338.391	267.653	376.078	312.293	258.134	319.149	297.312	388.405	323.745	304.759	253.037	289.907	290.145	264.812	288.03	327.631	Q9D5V5	Q9D5V5	R.QVLLYDPQVNSPK.D	18	198965	Cul5	NA	NA
64908	679.172	614.642	648.338	679.943	683.122	643.855	750.504	731.435	728.567	661.146	719.499	662.208	701.432	645.205	676.021	660.02	640.03	585.413	Q9D5V5	Q9D5V5	R.TQEAIIQIM*K.M	18	259175	Cul5	NA	NA
64909	479.866	433.148	530.156	523.663	496.855	505.89	444.144	527.953	539.051	503.199	551.1	570.287	473.291	553.137	496.229	437.167	429.907	387.748	Q9D5V5	Q9D5V5	R.TQEAIIQIM*K.M	18	190174	Cul5	NA	NA
64910	219.67	227.247	209.323	267.223	270.308	204.186	313.372	241.813	184.202	341.364	296.848	295.709	230.794	295.895	245.146	205.354	210.198	225.689	Q9D5V5	Q9D5V5	R.TQEAIIQIM*K.M	18	95968.2	Cul5	NA	NA
64911	166.453	223.503	171.134	244.663	214.254	211.514	145.66	235.117	199.939	162.489	190.988	181.601	212.399	198.716	209.772	217.946	234.457	151.562	Q9D5V5	Q9D5V5	R.TQEAIIQIMK.M	18	76446.9	Cul5	NA	NA
64912	785.188	741.395	887.903	819.468	848.146	968.594	771.966	697.942	751.342	848.093	829.123	893.762	785.333	783.571	755.666	840.153	690.074	684.785	Q9D5V5	Q9D5V5	R.TQEAIIQIMK.M	18	307796	Cul5	NA	NA
64913	462.344	392.681	447.311	451.284	381.019	560.509	504.968	485.346	510.34	422.582	603.742	441.141	503.03	483.04	506.242	543.158	576.524	509.782	P47743	P47743	K.CANGDPPIFTKPDK.I	18	188006	Grm8	ENSMUSP00000087998	ENSMUSG00000024211
64914	331.068	300.424	326.144	346.72	386.902	399.257	286.761	285.696	298.986	399.57	397.099	297.72	339.941	286.776	303.734	351.203	337.585	296.523	P47743	P47743	K.VEDMQWANR.E	18	127807	Grm8	ENSMUSP00000087998	ENSMUSG00000024211
64915	666.588	710.091	739.345	661.209	711.017	678.034	743.09	652.632	680.315	635.868	716.359	636.652	782.954	724.955	757.348	701.337	664.175	704.452	Q9JJF9	Q9JJF9	K.ETLGDDITVK.M	18	269038	Sppl2a	ENSMUSP00000028844	ENSMUSG00000027366
64916	373.251	390.308	405.157	439.522	518.836	382.485	423.851	425.455	306.177	436.583	414.028	408.811	421.149	417.768	427.51	343.605	321.377	343.675	Q9JJF9	Q9JJF9	K.ETLGDDITVK.M	18	154076	Sppl2a	ENSMUSP00000028844	ENSMUSG00000027366
64917	557.404	493.809	580.759	574.533	629.146	604.892	442.131	574.979	587.871	647.07	525.23	433.728	454.226	428.053	369.328	377.009	353.503	381.654	Q9D2R0	Q9D2R0	K.AVWGASGELVCTK.P	18	193012	Aacs	ENSMUSP00000031445	ENSMUSG00000029482
64918	29.9538	32.003	28.9624	27.4336	52.0209	33.9535	25.7813	56.3255	35.7529	36.4349	36.3944	68.154	33.1982	36.591	21.291	24.9944	30.3686	31.3759	Q9D2R0	Q9D2R0	K.AVWGASGELVCTK.P	18	13723.1	Aacs	ENSMUSP00000031445	ENSMUSG00000029482
64919	375.529	335.387	407.341	398.535	338.382	353.22	342.744	352.17	391.278	266.29	288.783	407.136	335.525	345.409	309.365	383.736	351.493	339.474	Q9D2R0	Q9D2R0	K.FSGIVYSR.M	18	135291	Aacs	ENSMUSP00000031445	ENSMUSG00000029482
64920	49.5694	29.5207	20.4754	21.2492	20.9427	33.8339	29.7693	48.0178	27.0659	17.5507	28.6128	28.4386	43.2088	33.7147	24.3312	18.3343	43.9898	51.8279	Q9D2R0	Q9D2R0	R.LEREEIMECQVMWEPDSK.K	18	12213	Aacs	ENSMUSP00000031445	ENSMUSG00000029482
64921	925.026	1060.16	1063.65	845.57	1026.78	940.148	1040.9	865.657	1050.45	949.742	997.689	879.431	977.48	840.744	936.382	963.271	1026.27	872.565	Q9R0X4	Q9R0X4	K.M*FQLHNDEK.Y	18	873613	Acot9	ENSMUSP00000026324	ENSMUSG00000025287
64922	109.203	124.753	117.374	102.823	93.6451	157.658	117.706	115.89	106.917	101.042	91.4485	117.116	115.422	99.0452	141.822	137.375	90.5082	129.187	Q9R0X4	Q9R0X4	K.MSPLSIVTVLVDK.I	18	44223.7	Acot9	ENSMUSP00000026324	ENSMUSG00000025287
64923	54.4843	47.0809	49.3388	42.371	30.5381	39.0339	47.4036	37.8375	33.7569	45.0325	80.2821	53.5109	30.3374	48.1037	28.3998	30.3824	53.4166	41.4885	Q9R0X4	Q9R0X4	K.MSPLSIVTVLVDK.I	18	16966.5	Acot9	ENSMUSP00000026324	ENSMUSG00000025287
64924	5.59683	19.4495	16.659	6.74592	5.03264	0	14.2846	11.834	15.2772	14.488	13.5332	16.4934	11.4994	19.6017	13.4212	14.3513	5.65076	9.94895	Q9R0X4	Q9R0X4	K.MSPLSIVTVLVDK.I	16	4576.92	Acot9	ENSMUSP00000026324	ENSMUSG00000025287
64925	8.18974	2.61429	11.3452	4.92141	8.24473	4.1907	6.56723	9.1609	2.43522	8.36596	3.66599	12.5001	0	3.5297	0	14.6161	6.69405	8.70018	Q9R0X4	Q9R0X4	K.MSPLSIVTVLVDK.I	16	2476.95	Acot9	ENSMUSP00000026324	ENSMUSG00000025287
64926	0	3.03828	0	5.15551	0	3.77963	2.07184	10.6263	1.36668	13.0954	2.65415	2.03513	0	12.9251	0	0	3.28325	6.10191	Q9R0X4	Q9R0X4	K.MSPLSIVTVLVDK.I	12	1415.3	Acot9	ENSMUSP00000026324	ENSMUSG00000025287
64927	0	2.26169	0	0	5.22035	Inf	2.59439	0	0	0	Inf	3.87845	0	0	3.96056	4.75519	0	6.3294	Q9R0X4	Q9R0X4	K.MSPLSIVTVLVDK.I	7	621.141	Acot9	ENSMUSP00000026324	ENSMUSG00000025287
64928	365.253	262.966	246.391	333.525	328.39	293.206	310.055	310.116	279.848	378.072	233.915	333.303	292.443	263.994	219.48	270.584	357.343	223.821	Q9R0M4	Q9R0M4	K.DRWDDLTEAGVSDM*K.L	18	113527	Podxl	ENSMUSP00000026698	ENSMUSG00000025608
64929	195.979	219.466	205.204	214.53	217.303	247.831	292.367	238.982	245.892	246.786	226.138	172.613	223.929	237.555	249.479	211.398	212.476	227.74	Q922R1	Q922R1	K.ENAGGQTEICTTYSK.W	18	87436.2	Phaf1	ENSMUSP00000034361	ENSMUSG00000031889
64930	84.7136	83.2193	114.034	127.449	66.7487	73.0451	68.2875	77.7203	82.5619	80.1249	71.9703	55.7975	70.0456	76.8694	71.5625	38.4674	82.9849	68.4416	Q922R1	Q922R1	K.ENAGGQTEICTTYSK.W	18	29845.5	Phaf1	ENSMUSP00000034361	ENSMUSG00000031889
64931	73.0501	83.1072	86.5343	81.5726	116.722	119.581	80.5761	82.7423	110.028	119.737	119.018	56.95	72.7028	58.031	125.556	94.1481	68.2056	77.8027	Q922R1	Q922R1	K.ENAGGQTEICTTYSK.W	18	34812.9	Phaf1	ENSMUSP00000034361	ENSMUSG00000031889
64932	153.091	181.62	188.46	167.875	132.688	164.589	208.789	201.496	216.031	162.717	155.541	192.842	153.827	170.045	230.465	129.149	177.587	187.196	Q922R1	Q922R1	K.ENAGGQTEICTTYSK.W	18	67926	Phaf1	ENSMUSP00000034361	ENSMUSG00000031889
64933	8.07335	4.12727	18.3779	24.6033	0.861227	25.1793	14.5325	17.4169	13.8592	13.2374	0.773697	14.926	12.36	18.0557	24.2901	3.93752	9.17562	42.9818	Q922R1	Q922R1	K.ENAGGQTEICTTYSK.W	18	5709.05	Phaf1	ENSMUSP00000034361	ENSMUSG00000031889
64934	0	0	1.75287	2.93098	1.92433	7.54334	0	14.3398	0	0	2.12889	13.1567	3.30474	6.29521	2.50625	0	2.21228	2.92888	Q922R1	Q922R1	K.ENAGGQTEICTTYSK.W	12	1305.96	Phaf1	ENSMUSP00000034361	ENSMUSG00000031889
64935	686.782	812.899	602.669	703.048	461.169	517.737	761.756	690.905	578.334	444.739	496.854	654.536	743.375	594.12	753.685	815.524	1023.31	976.799	Q07079	Q07079	R.AVYLPNCDRK.G	18	263619	Igfbp5	ENSMUSP00000027377	ENSMUSG00000026185
64936	18.4425	23.0146	75.2891	39.4216	29.2348	54.3299	56.7364	38.1141	30.3278	40.4057	34.6935	44.0904	46.3235	35.28	27.4951	40.7952	48.9242	41.294	E9PWM3	E9PWM3	R.GSAQPQAVVSSQNEALLGAR.D	18	15498.7	Armcx4	NA	NA
64937	97.6683	146.148	79.9129	60.1464	63.4226	110.432	98.0291	98.8684	98.7748	102.719	145.577	105.654	89.2945	105.612	108.969	135.16	111.219	100.013	E9PWM3	E9PWM3	R.TLFGAESEDSNDLR.S	18	39770.3	Armcx4	NA	NA
64938	218.945	264.235	271.207	237.837	269.55	338.692	237.151	255.642	315.508	287.03	236.101	446.146	232.878	252.643	240.841	285.162	216.092	234.267	E9PWM3	E9PWM3	K.TQAEALSDSK.V	18	103578	Armcx4	NA	NA
64939	85.9276	100.265	145.536	82.9935	74.9304	101.252	84.2047	141.942	109.023	131.467	103.953	97.7663	97.2475	92.2041	121.124	67.2846	84.5174	93.9306	Q8R5J9	Q8R5J9	K.M*EGIGLK.K	18	38870	Arl6ip5	ENSMUSP00000041503	ENSMUSG00000035199
64940	95.8118	119.674	127.773	102.522	111.827	134.441	158.281	90.409	120.357	130.23	107.381	89.3503	118.939	115.974	100.229	129.432	98.7539	53.8429	Q8R5J9	Q8R5J9	K.MEGIGLK.K	18	42913.3	Arl6ip5	ENSMUSP00000041503	ENSMUSG00000035199
64941	1006.69	986.585	1017.69	920.342	1072.42	1084.8	955.241	999.98	1033.55	1089.62	974.938	815.017	955.56	993.37	953.091	931.638	842.642	831.498	Q8R5J9	Q8R5J9	K.MEGIGLK.K	18	465243	Arl6ip5	ENSMUSP00000041503	ENSMUSG00000035199
64942	687.095	701.543	663.922	892.314	813.425	921.487	949.597	937.957	949.558	629.315	754.554	709.207	669.645	747.556	639.185	719.231	679.953	627.875	P61329	P61329	R.EPSLHEIGEK.Q	18	293166	Fgf12	ENSMUSP00000097601;ENSMUSP00000155924	ENSMUSG00000022523;ENSMUSG00000022523
64943	322.065	311.445	376.795	348.861	463.243	512.686	435.963	468.2	437.873	373.55	461.378	425.967	384.655	326.445	340.067	409.743	268.841	297.548	P61329	P61329	R.EPSLHEIGEK.Q	18	149123	Fgf12	ENSMUSP00000097601;ENSMUSP00000155924	ENSMUSG00000022523;ENSMUSG00000022523
64944	300.943	259.632	333.183	274.718	291.048	439.668	358.11	378.555	372.793	467.594	455.283	309.493	310.816	301.48	313.6	381.895	330.463	258.497	P61329	P61329	K.PSSHFVPK.P	18	131353	Fgf12	ENSMUSP00000097601;ENSMUSP00000155924	ENSMUSG00000022523;ENSMUSG00000022523
64945	493.411	354.05	549.202	658.62	426.453	619.514	433.677	433.415	460.348	669.534	538.348	445.43	538.254	468.781	424.578	468.129	281.131	390.518	P61329	P61329	K.PSSHFVPK.P	18	350486	Fgf12	ENSMUSP00000097601;ENSMUSP00000155924	ENSMUSG00000022523;ENSMUSG00000022523
64946	347.958	317.188	354.558	398.201	420.256	419.653	362.963	371.239	437.986	493.62	450.011	397.096	415.324	412.186	301.358	453.269	388.675	354.244	P61329	P61329	K.PSSHFVPK.P	18	151855	Fgf12	ENSMUSP00000097601;ENSMUSP00000155924	ENSMUSG00000022523;ENSMUSG00000022523
64947	658.386	680.363	683.06	618.175	690.49	736.981	670.466	700.442	644.81	687.624	800.359	652.472	565.068	694.348	683.35	817.42	670.603	661.206	G3X9X1	G3X9X1	K.MAANIPAK.R	18	263669	Kbtbd2	ENSMUSP00000109962;ENSMUSP00000109960	ENSMUSG00000059486;ENSMUSG00000059486
64948	221.452	184.709	128.626	197.814	216.188	155.261	195.544	206.921	223.525	194.796	192.507	233.425	182.495	209.263	196.9	216.948	211.579	213.575	G3X9X1	G3X9X1	R.SFASAAAFGDK.I	18	76647.3	Kbtbd2	ENSMUSP00000109962;ENSMUSP00000109960	ENSMUSG00000059486;ENSMUSG00000059486
64949	97.7978	116.778	161.876	208.228	172.043	101.516	167.351	201.946	196.217	172.669	203.28	174.229	181.396	183.632	141.369	201.653	153.717	152.336	G3X9X1	G3X9X1	R.SFASAAAFGDK.I	18	63946.1	Kbtbd2	ENSMUSP00000109962;ENSMUSP00000109960	ENSMUSG00000059486;ENSMUSG00000059486
64950	126.728	148.016	123.917	127.242	123.641	192.724	131.761	79.8412	133.904	179.968	111.962	124.466	144.501	192.715	128.911	94.661	168.399	136.155	Q924D0	Q924D0	K.HLWQGVHYR.W	18	70259.9	Rtn4ip1	NA	NA
64951	33.1415	42.0807	68.0347	30.533	43.8343	50.6695	50.1557	37.0273	44.6926	49.6292	60.9164	31.7277	52.4448	36.2645	48.9872	51.1845	19.1258	34.1561	Q924D0	Q924D0	K.HLWQGVHYR.W	18	16791.1	Rtn4ip1	NA	NA
64952	1017.91	942.483	934.813	699.661	862.789	951.561	906.786	958.11	825.228	940.837	913.299	826.737	911.645	854.178	958.142	868.75	849.415	956.939	Q921M7	Q921M7	K.EIYNQVNVVLK.D	18	3.47917e+06	Cyrib	ENSMUSP00000066359;ENSMUSP00000132486;ENSMUSP00000154320	ENSMUSG00000022378;ENSMUSG00000022378;ENSMUSG00000022378
64953	177.424	151.209	137.236	194.814	192.193	101.562	104.443	183.199	123.335	225.417	213.62	137.959	157.556	175.683	165.717	155.043	169.153	182.717	Q921M7	Q921M7	K.EIYNQVNVVLK.D	18	912512	Cyrib	ENSMUSP00000066359;ENSMUSP00000132486;ENSMUSP00000154320	ENSMUSG00000022378;ENSMUSG00000022378;ENSMUSG00000022378
64954	138.071	132.821	142.656	143.326	150.014	147.083	146.356	113.726	159.142	182.7	135.96	152.337	125.897	168.733	105.258	106.081	125.721	124.851	Q921M7	Q921M7	R.VM*LETPEYR.S	18	53517.5	Cyrib	ENSMUSP00000066359;ENSMUSP00000132486;ENSMUSP00000154320	ENSMUSG00000022378;ENSMUSG00000022378;ENSMUSG00000022378
64955	323.573	224.308	260.458	244.375	219.616	284.791	231.4	285.13	231.616	314.916	324.161	252.029	226.185	301.076	270.885	271.935	223.895	200.882	Q921M7	Q921M7	R.VM*LETPEYR.S	18	100396	Cyrib	ENSMUSP00000066359;ENSMUSP00000132486;ENSMUSP00000154320	ENSMUSG00000022378;ENSMUSG00000022378;ENSMUSG00000022378
64956	708.443	684.742	575.147	536.234	557.575	597.545	585.201	577.613	500.12	596.222	574.794	490.72	547.59	547.577	561.154	585.543	516.712	483.426	Q8BHZ0	Q8BHZ0	R.DAIQNPNDIQLQEK.A	18	218851	Cyria	ENSMUSP00000065613;ENSMUSP00000068125;ENSMUSP00000152252	ENSMUSG00000020589;ENSMUSG00000020589;ENSMUSG00000020589
64957	417.99	428.333	443.518	457.708	447.453	415.632	487.902	498.809	504.033	442.535	505.852	478.913	457.809	459.212	432.352	554.062	480.07	523.225	Q8BHZ0	Q8BHZ0	R.DAIQNPNDIQLQEK.A	18	1.21417e+06	Cyria	ENSMUSP00000065613;ENSMUSP00000068125;ENSMUSP00000152252	ENSMUSG00000020589;ENSMUSG00000020589;ENSMUSG00000020589
64958	465.749	541.812	488.8	428.643	376.648	503.099	405.259	516.351	566.606	478.397	484.644	478.62	487.053	344.668	481.401	451.781	487.527	446.181	Q8BHZ0	Q8BHZ0	R.DAIQNPNDIQLQEK.A	18	1.46609e+06	Cyria	ENSMUSP00000065613;ENSMUSP00000068125;ENSMUSP00000152252	ENSMUSG00000020589;ENSMUSG00000020589;ENSMUSG00000020589
64959	249.396	181.633	200.328	237.776	198.786	225.882	226.844	228.344	172.37	246.936	208.335	230.914	220.425	179.705	188.296	185.934	208.732	146.174	Q8BHZ0	Q8BHZ0	R.DAIQNPNDIQLQEK.A	18	79970.4	Cyria	ENSMUSP00000065613;ENSMUSP00000068125;ENSMUSP00000152252	ENSMUSG00000020589;ENSMUSG00000020589;ENSMUSG00000020589
64960	267.224	267.059	226.395	271.554	221.331	323.905	237.046	228.398	252.276	257.502	265.08	210.398	220.676	257.363	249.351	277.055	236.609	234.676	Q8BHZ0	Q8BHZ0	R.DAIQNPNDIQLQEK.A	18	96386.7	Cyria	ENSMUSP00000065613;ENSMUSP00000068125;ENSMUSP00000152252	ENSMUSG00000020589;ENSMUSG00000020589;ENSMUSG00000020589
64961	59.4569	43.691	53.2818	38.3327	70.5982	84.7889	51.2665	50.4005	51.1721	50.6655	73.0413	61.0737	54.5831	49.4856	33.2301	54.2788	43.1951	50.9557	Q8BHZ0	Q8BHZ0	R.DAIQNPNDIQLQEK.A	18	20833.6	Cyria	ENSMUSP00000065613;ENSMUSP00000068125;ENSMUSP00000152252	ENSMUSG00000020589;ENSMUSG00000020589;ENSMUSG00000020589
64962	556.393	440.329	433.951	489.989	607.267	563.083	449.536	476.436	480.128	518.404	511.715	435.761	434.157	471.298	402.221	418.482	400.653	408.738	Q8BHZ0	Q8BHZ0	R.FYEFSIR.L	18	668210	Cyria	ENSMUSP00000065613;ENSMUSP00000068125;ENSMUSP00000152252	ENSMUSG00000020589;ENSMUSG00000020589;ENSMUSG00000020589
64963	131.401	184.046	131.435	159.75	146.17	152.436	167.467	209.56	144.093	98.4748	125.989	131.292	176.897	135.607	122.155	174.278	181.131	215.235	Q8BHZ0	Q8BHZ0	K.RFYEFSIR.L	18	59652.7	Cyria	ENSMUSP00000065613;ENSMUSP00000068125;ENSMUSP00000152252	ENSMUSG00000020589;ENSMUSG00000020589;ENSMUSG00000020589
64964	405.342	346.994	404.804	480.803	406.256	444.042	421.596	403.234	471.516	422.169	473.383	353.249	429.468	479.575	376.682	375.732	371.529	398.411	Q9DCX1	Q9DCX1	K.EFYELDLSR.L	18	159816	Mad2l1bp	ENSMUSP00000125915	ENSMUSG00000034509
64965	86.1397	102.219	96.3905	78.7185	96.7496	110.006	103.398	117.414	91.9709	69.0781	106.81	96.5953	131.66	104.189	86.2218	71.3184	111.513	87.8402	Q9DCX1	Q9DCX1	R.LAPFGVDQGLNTAACLR.R	18	37413.4	Mad2l1bp	ENSMUSP00000125915	ENSMUSG00000034509
64966	349.955	343.315	328.979	325.008	407.05	369.292	312.744	318.908	361.362	352.733	348.663	368.402	324.811	386.604	342.932	288.314	399.693	304.567	Q9DCX1	Q9DCX1	R.LAPFGVDQGLNTAACLR.R	18	133398	Mad2l1bp	ENSMUSP00000125915	ENSMUSG00000034509
64967	24.7123	52.9725	19.2824	43.1623	14.8126	34.7384	23.3227	18.9054	25.3951	33.4638	26.5499	37.052	40.5714	22.0128	60.1255	37.2903	28.321	31.1013	Q9DCX1	Q9DCX1	R.LAPFGVDQGLNTAACLR.R	18	12279.6	Mad2l1bp	ENSMUSP00000125915	ENSMUSG00000034509
64968	482.615	481.646	420.449	480.824	482.525	360.405	530.223	407.776	412.399	578.857	371.696	494.247	500.316	642.835	545.745	488.608	478.031	440.09	E9Q555	E9Q555	K.AWLQLVK.N	18	224170	Rnf213	NA	NA
64969	20.5509	37.3967	14.786	20.9235	17.481	5.81502	24.7819	6.06821	21.7247	27.4643	13.4713	30.9219	14.5308	12.812	28.5322	14.9596	7.8112	10.0931	E9Q555	E9Q555	K.AWLQLVK.N	18	7064.9	Rnf213	NA	NA
64970	454.199	409.44	568.628	410.631	426.746	509.991	504.079	470.295	531.317	715.916	483.173	491.791	522.499	518.701	497.822	493.801	393.261	435.541	E9Q555	E9Q555	R.DYYSLIK.M	18	189136	Rnf213	NA	NA
64971	172.215	210.614	231.03	259.731	213.738	272.657	324.108	163.494	203.135	282.435	202.55	242.6	298.025	287.337	280.663	193.413	183.086	204.693	E9Q555	E9Q555	R.LHVLLNK.Q	18	90429.3	Rnf213	NA	NA
64972	348.356	327.86	300.29	339.442	296.674	332.509	411.775	284.591	346.511	360.706	281.809	303.07	314.559	347.078	315.04	363.847	317.511	304.85	Q9DBL7	Q9DBL7	R.AYAPGGPAYQPVVEAFGTDILHK.D	18	739402	Coasy	ENSMUSP00000001806;ENSMUSP00000102929	ENSMUSG00000001755;ENSMUSG00000001755
64973	52.0599	41.9565	43.1873	87.1392	41.6993	55.1622	44.4837	26.7706	50.4423	53.1124	47.0342	67.0788	40.6488	63.6999	50.4143	61.6204	48.3031	24.7989	B1ASU0	B1ASU0	R.GWSIFELETR.L	18	19260	Il1rapl1	NA	NA
64974	464.449	364.03	484.037	580.993	470.913	648.717	479.416	441.352	523.665	507.642	443.325	427.015	480.421	426.712	424.16	551.085	407.75	476.293	B1ASU0	B1ASU0	R.TTELTVTAPLTDKPPK.L	18	184089	Il1rapl1	NA	NA
64975	189.567	285.814	278.622	223.309	261.674	231.929	209.96	270.743	236.882	229.121	241.081	189.849	170.049	202.818	238.421	254.42	159.792	185.287	A2AG30	A2AG30	K.EIAEAYDVLSDPK.K	18	86872.7	Dnajb5	NA	NA
64976	317.619	351.054	388.159	323.041	315.781	405.557	259.015	353.544	260.558	316.9	289.318	368.848	265.942	311.617	273.868	350.706	293.42	237.53	A2AG30	A2AG30	K.EIAEAYDVLSDPK.K	18	354622	Dnajb5	NA	NA
64977	82.5886	47.2745	66.3537	68.9845	41.9747	58.1999	83.955	63.2199	99.5761	68.1119	64.267	62.0057	38.2528	67.66	54.8825	43.4379	58.5323	67.4016	A2AG30	A2AG30	K.EIAEAYDVLSDPK.K	18	24325.7	Dnajb5	NA	NA
64978	123.133	135.707	165.345	103.69	184.611	162.188	131.722	154.781	132.012	104.351	139.736	114.623	159.344	112.309	139.023	146.45	134.962	126.781	Q62446	Q62446	R.GWDEALLTM*SK.G	18	52126.2	Fkbp3	ENSMUSP00000021332	ENSMUSG00000020949
64979	433.394	461.688	549.073	424.896	468.807	535.774	484.708	475.141	499.709	445.25	489.432	504.318	516.892	489.942	479.765	542.463	481.66	525.995	Q62446	Q62446	R.GWDEALLTM*SK.G	18	188517	Fkbp3	ENSMUSP00000021332	ENSMUSG00000020949
64980	234.699	273.576	252.56	296.836	261.244	265.636	314.673	256.994	240.908	206.867	256.703	234.216	230.592	350.217	294.964	347.271	289.349	245.405	Q62446	Q62446	R.GWDEALLTM*SK.G	18	244667	Fkbp3	ENSMUSP00000021332	ENSMUSG00000020949
64981	85.083	109.79	67.0996	85.674	105.131	103.818	86.3313	81.0797	71.2974	83.6504	109.355	111.292	102.161	120.404	110.56	110.927	127.857	110.051	Q62446	Q62446	R.GWDEALLTM*SK.G	18	38126.7	Fkbp3	ENSMUSP00000021332	ENSMUSG00000020949
64982	1086.73	1134.13	1039.49	1022.75	1075.9	1065.88	1248.95	1103.81	1083.85	961.359	975.822	1120.11	1150.94	1136.84	1076.29	1103.18	1056.37	1105.61	Q62446	Q62446	R.GWDEALLTMSK.G	18	418342	Fkbp3	ENSMUSP00000021332	ENSMUSG00000020949
64983	247.3	332.137	216.561	267.356	319.283	263.121	217.48	331.348	262.578	328.712	238.39	206.789	222.782	265.417	232.573	262.948	251.341	245.108	Q62446	Q62446	R.GWDEALLTMSK.G	18	100824	Fkbp3	ENSMUSP00000021332	ENSMUSG00000020949
64984	230.397	317.617	276.812	229.624	261.084	302.588	320.392	329.681	291.37	276.891	300.507	276.354	310.867	288.2	270.321	274.418	278.985	310.681	Q62446	Q62446	R.GWDEALLTMSK.G	18	110145	Fkbp3	ENSMUSP00000021332	ENSMUSG00000020949
64985	564.067	647.798	524.822	573.687	510.214	560.042	553.63	580.237	534.229	508.105	504.315	532.816	548.895	622.884	547.335	504.458	619.233	634.529	Q62446	Q62446	R.GWDEALLTMSK.G	18	535515	Fkbp3	ENSMUSP00000021332	ENSMUSG00000020949
64986	306.643	268.325	305.03	383.249	269.113	318.223	280.34	233.992	251.791	244.418	251.959	359.932	248.197	335.148	261.172	318.228	361.914	361.631	Q62446	Q62446	K.KGQPDAK.I	18	114739	Fkbp3	ENSMUSP00000021332	ENSMUSG00000020949
64987	2608.44	2628.76	2737.27	2680.63	3125.88	2798.38	2940.04	2626.33	2704.32	2577.79	2654.65	2416.57	2653.83	2634.13	2767.91	2759.92	2558.84	2081.06	P34022	P34022	R.FLNAENAQK.F	2	1.02627e+06	Ranbp1	ENSMUSP00000111309	ENSMUSG00000005732
64988	3221.12	3016.67	2960.82	2872.66	3394.22	3232.38	3148.39	3167.2	3208.51	2859.5	3042.35	2580.73	3176	2968.25	3178.71	2965.99	3036.45	2703.68	P34022	P34022	R.FLNAENAQK.F	1	1.64001e+06	Ranbp1	ENSMUSP00000111309	ENSMUSG00000005732
64989	420.565	501.025	482.923	450.151	477.338	503.534	403.454	492.082	518.592	501.874	525.429	480.434	393.424	410.17	399.981	562.225	427.335	490.384	P34022	P34022	R.FLNAENAQK.F	18	245500	Ranbp1	ENSMUSP00000111309	ENSMUSG00000005732
64990	283.214	216.77	334.757	305.28	261.317	259.103	267.177	282.432	305.596	284.303	319.646	309.748	298.372	352.212	324.305	296.335	283.591	200.477	P34022	P34022	R.FLNAENAQK.F	18	110955	Ranbp1	ENSMUSP00000111309	ENSMUSG00000005732
64991	485.595	534.243	495.803	508.712	510.406	618.093	447.542	525.453	567.642	575.484	580.858	523.551	468.042	507.245	520.896	457.64	506.921	586.101	P34022	P34022	R.FLNAENAQK.F	18	201600	Ranbp1	ENSMUSP00000111309	ENSMUSG00000005732
64992	183.864	144.269	186.131	150.863	136.242	230.595	151.739	126.855	190.848	184.262	176.658	139.628	176.665	115.478	175.602	172.845	140.252	167.412	P34022	P34022	R.FLNAENAQK.F	18	63161.8	Ranbp1	ENSMUSP00000111309	ENSMUSG00000005732
64993	32.6261	26.5501	28.9788	37.889	17.2199	43.0936	22.2234	32.5465	26.4306	45.3609	27.0872	7.10276	34.8811	15.2448	28.3128	34.7123	22.1268	20.3468	Q61598	Q61598	K.EIRPALELLEPIEQK.F	18	10763.2	Gdi2	ENSMUSP00000152454;ENSMUSP00000062996	ENSMUSG00000021218;ENSMUSG00000021218
64994	938.802	873.56	1097.44	1008.33	982.663	1082.52	1078.93	961.909	1008.05	1057.35	1139.28	906.322	937.596	876.679	1055.17	1031.45	1044.37	1013.42	P50396	P50396	K.EVEPALELLEPIDQK.F	18	810734	Gdi1	ENSMUSP00000015435	ENSMUSG00000015291
64995	1119.04	1080.81	1151.48	1278.06	1323.97	1407.33	1305.56	1409.18	1431.69	1248.56	1205.26	1130.76	1248.44	1162.29	1146.58	1311.52	1021.86	1042.8	P50396	P50396	K.M*LLYTEVTR.Y	18	471544	Gdi1	ENSMUSP00000015435	ENSMUSG00000015291
64996	112.963	91.473	89.2159	50.6776	74.8561	68.8492	110.013	86.1857	72.1469	89.1345	94.6586	91.6261	81.599	79.5944	94.1212	83.5908	77.4792	68.578	P50396	P50396	K.M*LLYTEVTR.Y	18	32459.8	Gdi1	ENSMUSP00000015435	ENSMUSG00000015291
64997	190.628	151.675	113.749	124.351	155.641	211.57	135.367	174.73	165.138	136.471	159.025	113.143	144.9	152.631	116.858	156.352	133.56	185.075	P50396	P50396	K.M*LLYTEVTR.Y	18	58251.8	Gdi1	ENSMUSP00000015435	ENSMUSG00000015291
64998	683.963	658.357	718.982	711.989	637.054	666.787	677.232	695.41	666.009	676.723	744.486	613.285	622.156	656.067	637.038	687.273	592.92	617.772	P50396	P50396	K.M*LLYTEVTR.Y	18	647052	Gdi1	ENSMUSP00000015435	ENSMUSG00000015291
64999	561.367	641.171	634.918	643.058	606.1	635.631	599.928	664.267	624.071	642.931	736.966	647.376	600.822	606.603	655.22	682.671	575.683	625.838	P50396	P50396	K.M*LLYTEVTR.Y	18	530997	Gdi1	ENSMUSP00000015435	ENSMUSG00000015291
65000	144.601	176.598	153.496	145.295	164.949	141.172	159.122	147.788	155.216	173.874	190.991	150.64	175.802	151.021	134.939	199.598	165.971	170.26	P50396	P50396	K.M*LLYTEVTR.Y	18	62016.2	Gdi1	ENSMUSP00000015435	ENSMUSG00000015291
65001	425.088	338.136	396.005	339.654	373.64	374.38	326.707	406.966	403.656	301.974	359.503	347.462	509.115	359.772	349.649	332.876	228.005	200.365	P50396	P50396	K.M*LLYTEVTR.Y	18	169854	Gdi1	ENSMUSP00000015435	ENSMUSG00000015291
65002	75.5381	76.975	87.5717	77.4234	83.474	110.478	56.3099	57.6404	82.7891	60.5337	65.4612	102.116	84.0714	102.12	94.7208	85.5472	63.6481	96.0246	P50396	P50396	K.M*LLYTEVTR.Y	18	31309.9	Gdi1	ENSMUSP00000015435	ENSMUSG00000015291
65003	900.807	927.985	829.588	874.594	810.441	830.262	931.834	790.198	717.424	907.092	817.536	788.57	833.162	851.789	866.703	1013.62	1001.7	927.022	P50396	P50396	K.M*LLYTEVTR.Y	18	460818	Gdi1	ENSMUSP00000015435	ENSMUSG00000015291
65004	432.356	414.059	374.958	417.036	381.949	423.784	441.934	455.673	397.47	436.488	425.836	429.26	439.886	399.077	343.111	463.871	418.959	469.165	P50396	P50396	K.M*LLYTEVTR.Y	18	161894	Gdi1	ENSMUSP00000015435	ENSMUSG00000015291
65005	4612.4	4841.99	4160.4	4071.13	5116.25	4797.91	4996.2	4953.74	4725.18	4124.32	4710.85	3499.27	4664.39	3580.6	4563.79	3979.54	3959.56	3524.3	P50396	P50396	K.MLLYTEVTR.Y	0	4.62111e+06	Gdi1	ENSMUSP00000015435	ENSMUSG00000015291
65006	433.383	438.127	364.075	433.857	477.932	449.195	358.524	378.191	354.325	394.006	403.65	348.109	441.956	431.13	385.494	444.209	445.845	501.222	P50396	P50396	K.MLLYTEVTR.Y	18	386390	Gdi1	ENSMUSP00000015435	ENSMUSG00000015291
65007	79.4714	71.5397	28.4026	75.9953	68.4875	85.0506	59.7823	80.9601	64.6434	80.4852	61.0961	59.0836	46.541	71.2811	80.0774	62.4983	70.3593	69.1559	P50396	P50396	K.MLLYTEVTR.Y	18	26000	Gdi1	ENSMUSP00000015435	ENSMUSG00000015291
65008	389.716	363.642	298.626	294.169	311.414	378.4	344.111	379.648	291.781	376.249	378.665	317.291	299.77	265.186	314.962	358.419	285.136	255.216	P50396	P50396	K.MLLYTEVTR.Y	18	126316	Gdi1	ENSMUSP00000015435	ENSMUSG00000015291
65009	106.532	84.2528	100.363	109.905	120.537	95.7841	112.799	91.1139	114.307	95.431	125.928	97.618	94.4845	74.842	95.083	135.477	75.0258	96.2062	P50396	P50396	K.MLLYTEVTR.Y	18	39071.1	Gdi1	ENSMUSP00000015435	ENSMUSG00000015291
65010	199.427	213.871	217.957	203.79	199.845	273.077	187.073	271.473	251.138	231.788	167.77	239.345	263.813	210.91	240.859	169.552	174.937	152.46	P50396	P50396	K.MLLYTEVTR.Y	18	82801.2	Gdi1	ENSMUSP00000015435	ENSMUSG00000015291
65011	103.441	113.726	185.498	150.793	100.274	97.6406	88.3727	128.909	161.504	122.151	107.889	161.525	135.11	86.468	139.188	107.112	120.628	149.712	P50396	P50396	K.MLLYTEVTR.Y	18	48364.4	Gdi1	ENSMUSP00000015435	ENSMUSG00000015291
65012	203.846	188.269	163.724	222.894	172.128	227.227	228.543	185.806	247.858	179.935	188.434	191.085	174.296	162.141	211.343	204.76	167.818	177.903	P50396	P50396	K.MLLYTEVTR.Y	18	74889.9	Gdi1	ENSMUSP00000015435	ENSMUSG00000015291
65013	278.068	226.896	291.597	309.412	206.578	232.527	223.948	254.373	346.243	238.704	268.053	229.782	180.188	258.463	261.131	237.814	197.106	253.856	P50396	P50396	K.MLLYTEVTR.Y	18	96229.1	Gdi1	ENSMUSP00000015435	ENSMUSG00000015291
65014	216.374	317.986	294.347	223.243	209.172	246.133	228.068	192.561	281.977	261.652	257.367	296.145	284.28	286.071	290.69	325.359	320.881	313.005	P50396	P50396	K.MLLYTEVTR.Y	18	103693	Gdi1	ENSMUSP00000015435	ENSMUSG00000015291
65015	496.105	546.8	530.084	393.96	509.58	515.741	507.96	591.672	551.29	538.322	508.875	486.767	524.072	527.749	521.914	522.903	416.751	497.708	P50396	P50396	K.MLLYTEVTR.Y	18	196635	Gdi1	ENSMUSP00000015435	ENSMUSG00000015291
65016	275.29	164.849	196.846	209.172	212.059	166.08	218.574	223.462	214.718	260.961	166.79	226.973	249.001	188.421	184.594	256.152	263.966	213.347	P50396	P50396	K.MLLYTEVTR.Y	18	83275.6	Gdi1	ENSMUSP00000015435	ENSMUSG00000015291
65017	332.46	310.166	286.464	329.11	346.099	324.93	331.454	290.857	260.746	305.433	299.359	350.953	326.954	296.161	293.156	449.003	326.527	322.133	P50396	P50396	K.MLLYTEVTR.Y	18	123738	Gdi1	ENSMUSP00000015435	ENSMUSG00000015291
65018	281.91	235.262	351.461	292.938	237.407	292.642	281.426	401.22	248.64	269.483	338.147	351.795	286.141	341.968	340.179	312.999	335.538	300.55	P50396	P50396	K.MLLYTEVTR.Y	18	117698	Gdi1	ENSMUSP00000015435	ENSMUSG00000015291
65019	94.2408	89.4825	118.417	117.382	150.205	128.871	101.874	121.971	98.8704	97.9002	61.4633	104.36	109.513	79.7169	96.8126	99.5949	72.1134	70.373	P50396	P50396	K.MLLYTEVTR.Y	18	38802.9	Gdi1	ENSMUSP00000015435	ENSMUSG00000015291
65020	74.2245	118.473	64.769	71.3909	66.9201	91.2467	76.5306	51.0568	48.3803	77.9376	86.1387	90.5787	45.0113	61.357	68.5723	87.0144	69.9413	55.8822	P50396	P50396	K.MLLYTEVTR.Y	18	27948.2	Gdi1	ENSMUSP00000015435	ENSMUSG00000015291
65021	34.5399	52.3824	65.9497	39.2259	95.0615	57.5747	47.1346	61.9497	38.552	60.1095	76.9106	31.8166	59.6979	40.3494	56.7248	47.333	75.1256	68.1785	P50396	P50396	K.NTNDANSCQIIIPQNQVNR.K	18	21593.7	Gdi1	ENSMUSP00000015435	ENSMUSG00000015291
65022	19.1858	41.2174	48.2727	75.5747	70.2594	37.3298	43.1049	66.7477	89.7339	41.3543	54.7997	57.609	62.7792	38.9595	46.565	55.0067	24.5093	66.0291	P50396	P50396	K.VPSTETEALASNLMGM*FEK.R	18	20104.1	Gdi1	ENSMUSP00000015435	ENSMUSG00000015291
65023	345.092	267.78	294.974	343.582	343.322	345.637	364.77	391.687	357.143	357.818	281.085	277.692	338.937	270.126	307.64	272.341	308.047	284.205	P50396	P50396	K.VVEGSFVYK.G	18	123144	Gdi1	ENSMUSP00000015435	ENSMUSG00000015291
65024	637.753	660.596	634.562	581.193	598.553	624.02	776.13	612.42	653.63	623.406	645.121	544.689	575.667	630.416	586.891	655.145	600.572	502.799	P50396	P50396	K.VVEGSFVYK.G	18	596082	Gdi1	ENSMUSP00000015435	ENSMUSG00000015291
65025	403.013	364.396	393.613	408.791	434.069	341.832	371.883	429.045	437.464	437.078	347.507	399.733	334.741	370.322	371.691	369.059	378.914	420.717	P50396	P50396	K.VVEGSFVYK.G	18	150102	Gdi1	ENSMUSP00000015435	ENSMUSG00000015291
65026	423.445	435.482	541.768	535.893	394.31	503.767	524.961	411.431	499.921	501.723	526.146	464.675	463.954	423.924	401.446	395.851	388.715	459.85	P50396	P50396	K.VVEGSFVYK.G	18	247506	Gdi1	ENSMUSP00000015435	ENSMUSG00000015291
65027	108.902	158.73	128.998	129.532	157.826	111.868	156.121	168.592	127.598	125	127.978	158.089	174.273	144.097	143.762	130.439	136.233	131.313	P50396	P50396	K.VVEGSFVYK.G	18	53915.9	Gdi1	ENSMUSP00000015435	ENSMUSG00000015291
65028	318.389	339.775	365.276	269.649	377.164	341.294	286.656	362.835	433.075	322.39	330.46	301.739	251.975	304.49	322.204	256.448	317.856	313.264	P50396	P50396	K.VVEGSFVYK.G	18	124444	Gdi1	ENSMUSP00000015435	ENSMUSG00000015291
65029	74.7633	53.6733	50.4986	96.4782	89.9906	73.7069	41.7476	69.8085	76.4558	99.4197	60.7259	41.3425	56.2685	72.6888	57.8504	65.5041	31.4514	53.851	P50396	P50396	K.YIAIASTTVETAEPEK.E	18	24958.1	Gdi1	ENSMUSP00000015435	ENSMUSG00000015291
65030	194.044	232.836	213.796	252.408	253.25	269.583	218.256	224.231	229.158	279.745	247.825	222.464	194.985	178.906	231.341	185.207	203.929	183.631	P50396	P50396	K.YIAIASTTVETAEPEK.E	18	85936.6	Gdi1	ENSMUSP00000015435	ENSMUSG00000015291
65031	141.147	187.292	196.545	159.183	191.144	218.871	169.526	191.435	178.913	194.469	186.79	109.65	146.973	153.33	158.927	235.315	185.786	182.285	P50396	P50396	K.YIAIASTTVETAEPEK.E	18	69437.7	Gdi1	ENSMUSP00000015435	ENSMUSG00000015291
65032	976.238	1016.21	882.708	901.677	1063.6	1093.9	970.282	960.056	1021.2	925.122	917.567	976.658	916.131	737.229	919.904	870.667	715.472	743.361	O70443	O70443	K.LLLLGTSNSGK.S	18	355423	Gnaz	ENSMUSP00000036087;ENSMUSP00000124639	ENSMUSG00000040009;ENSMUSG00000040009
65033	756.589	733.105	775.251	775.102	711.426	660.976	734.86	681.852	733.801	735.496	740.429	745.57	590.441	620.228	690.16	691.256	551.559	618.418	O70443	O70443	K.LLLLGTSNSGK.S	18	1.47973e+06	Gnaz	ENSMUSP00000036087;ENSMUSP00000124639	ENSMUSG00000040009;ENSMUSG00000040009
65034	597.72	547.266	505.246	602.184	512.63	576.698	489.733	517.794	582.387	575.5	557.05	520.498	580.62	563.399	473.224	555.733	483.768	531.414	O70443	O70443	K.LLLLGTSNSGK.S	18	1.35216e+06	Gnaz	ENSMUSP00000036087;ENSMUSP00000124639	ENSMUSG00000040009;ENSMUSG00000040009
65035	705.362	692.38	658.635	744.199	677.651	741.357	721.332	660.354	651.903	700.266	659.41	664.467	696.986	637.818	510.502	605.15	584.9	658.71	O70443	O70443	K.LLLLGTSNSGK.S	18	387782	Gnaz	ENSMUSP00000036087;ENSMUSP00000124639	ENSMUSG00000040009;ENSMUSG00000040009
65036	196.627	171.971	213.437	162.409	210.566	145.524	202.676	204.298	214.632	256.706	213.756	176.558	194.44	176.282	186.332	164.148	165.833	177.891	Q9DCS9	Q9DCS9	K.VDQEIM*NIIQER.L	18	73521.3	Ndufb10	ENSMUSP00000043543	ENSMUSG00000040048
65037	1251.08	1345.08	1155.93	1219.87	1292.1	1244.56	1352.09	1179.04	1265.97	1274.97	1374.98	1183.25	1482.82	1341.8	1431.62	1367.97	1317.09	1356.56	Q9DCS9	Q9DCS9	R.YLDLGAYYSAR.K	18	1.18054e+06	Ndufb10	ENSMUSP00000043543	ENSMUSG00000040048
65038	412.222	418.573	424.193	328.993	390.185	391.388	478.435	402.845	398.26	364.658	444.81	365.041	507.477	463.137	471.944	455.254	438.538	513.155	Q9DCS9	Q9DCS9	R.YLDLGAYYSAR.K	18	164124	Ndufb10	ENSMUSP00000043543	ENSMUSG00000040048
65039	83.9734	108.972	83.9708	71.1571	59.4935	78.294	100.649	116.128	84.688	80.2924	73.5661	118.669	84.8047	102.057	78.7249	87.4144	107.914	104.083	Q9DCS9	Q9DCS9	R.YLDLGAYYSAR.K	18	34773	Ndufb10	ENSMUSP00000043543	ENSMUSG00000040048
65040	92.5706	112.129	79.1321	52.3719	50.6765	50.9249	75.4081	65.9154	99.9763	76.4028	114.75	103.746	94.9466	74.6454	77.6202	128.641	70.8759	95.3591	Q9DCS9	Q9DCS9	R.YLDLGAYYSAR.K	18	32445.5	Ndufb10	ENSMUSP00000043543	ENSMUSG00000040048
65041	81.6039	81.7554	186.129	90.6128	90.4864	66.4493	131.121	127.857	88.8851	95.8962	59.8013	144.326	113.709	143.76	146.131	86.4687	320.728	112.702	O08677	O08677	K.AYFPCIGCVHAISTDSPDLEPVLK.H	18	46424.3	Kng1	ENSMUSP00000040485	ENSMUSG00000022875
65042	157.382	174.12	209.463	64.3638	82.0659	127.919	164.568	136.243	140.857	147.67	93.7923	224.92	185.467	278.349	140.456	95.5305	330.804	143.925	O08677	O08677	K.AYFPCIGCVHAISTDSPDLEPVLK.H	18	237258	Kng1	ENSMUSP00000040485	ENSMUSG00000022875
65043	99.6218	101.738	141.342	137.595	70.9653	118.78	134.47	129.977	88.6379	108.874	98.062	189.253	123.453	124.871	129.358	95.0388	185.755	87.2202	O08677	O08677	K.AYFPCIGCVHAISTDSPDLEPVLK.H	18	46332.8	Kng1	ENSMUSP00000040485	ENSMUSG00000022875
65044	155.778	131.944	304.766	100.406	133.238	137.444	184.315	183.816	130.499	170.467	127.652	171.03	174.512	191.82	155.378	135.941	207.685	119.46	O08677	O08677	K.CQALDM*TEM*AR.R	18	62407.7	Kng1	ENSMUSP00000040485	ENSMUSG00000022875
65045	223.622	185.071	207.563	143.38	190.912	173.114	196.969	206.256	166.904	240.625	143.007	201.446	186.727	190.805	183.382	277.286	343.058	181.409	O08677	O08677	K.CQALDMTEMAR.R	18	77931.5	Kng1	ENSMUSP00000040485	ENSMUSG00000022875
65046	136.423	121.854	168.881	159.099	141.12	162.563	102.852	179.735	138.635	167.719	115.274	182.094	138.659	194.985	147.17	149.073	227.404	161.947	O08677	O08677	K.CQALDMTEMAR.R	18	59825.4	Kng1	ENSMUSP00000040485	ENSMUSG00000022875
65047	161.193	56.3575	179.395	113.255	193.573	155.567	159.688	128.412	168.292	160.272	111.505	177.311	172.977	182.004	113.098	132.715	211.62	113.452	O08677	O08677	R.DIPVDSPELK.E	18	57582.6	Kng1	ENSMUSP00000040485	ENSMUSG00000022875
65048	376.987	396.335	846.505	355.605	404.508	419.329	591.669	485.37	434.165	510.419	412.115	636.532	522.529	673.41	391.984	358.333	869.409	268.173	O08677	O08677	R.DIPVDSPELK.E	18	513832	Kng1	ENSMUSP00000040485	ENSMUSG00000022875
65049	246.231	337.55	567.076	263.537	280.541	220.766	358.768	322.169	215.187	422.966	222.961	405.316	324.439	435.782	275.428	206.063	531.27	216.446	O08677	O08677	R.DIPVDSPELK.E	18	125248	Kng1	ENSMUSP00000040485	ENSMUSG00000022875
65050	417.735	387.99	762.301	298.202	447.604	537.507	496.719	419.791	452.895	507.223	410.046	721.247	512.164	647.573	421.746	334.45	785.337	458.411	O08677	O08677	R.DIPVDSPELK.E	18	572175	Kng1	ENSMUSP00000040485	ENSMUSG00000022875
65051	319.025	305.516	474.767	408.75	391.301	388.916	407.002	305.959	286.605	546.658	320.382	444.439	372.476	417.417	365.963	410.36	532.807	402.283	O08677	O08677	R.DIPVDSPELK.E	18	151959	Kng1	ENSMUSP00000040485	ENSMUSG00000022875
65052	268.414	252.576	305.81	185.553	216.107	246.33	293.468	214.353	218.204	241.851	257.962	366.973	247.932	330.941	289.068	200.464	399.862	248.147	O08677	O08677	K.HLGQSLDCNANVYM*RPWENK.V	18	243496	Kng1	ENSMUSP00000040485	ENSMUSG00000022875
65053	575.209	535.231	950.322	481.509	594.037	470.688	769.438	608.998	590.43	575.078	480.086	854.79	715.85	948.539	695.756	414.812	1255.88	635.962	O08677	O08677	K.HLGQSLDCNANVYMRPWENK.V	18	261014	Kng1	ENSMUSP00000040485	ENSMUSG00000022875
65054	253.735	210.838	362.791	187.856	180.88	288.12	339.921	217.492	179.497	281.285	137.934	342.939	307.004	344.443	208.686	185.307	450.79	204.029	O08677	O08677	K.QFNPGVK.S	18	100231	Kng1	ENSMUSP00000040485	ENSMUSG00000022875
65055	570.736	614.161	1092.14	489.505	804.358	575.806	716.32	750.602	701.873	753.458	581.633	974.459	763.113	1010.16	771.659	564.908	1236.69	580.107	O08677	O08677	K.TDGSPTFYSFK.Y	18	935078	Kng1	ENSMUSP00000040485	ENSMUSG00000022875
65056	272.256	341.455	559.477	379.194	332.866	352.346	400.415	357.861	355.738	368.057	350.494	484.635	512.21	467.749	382.578	312.321	544.265	388.067	O08677	O08677	K.TDGSPTFYSFK.Y	18	153333	Kng1	ENSMUSP00000040485	ENSMUSG00000022875
65057	324.307	344.503	559.616	405.442	426.507	407.901	495.15	425.724	397.561	469.798	373.2	574.767	456.729	543.602	433.372	290.152	584.761	428.401	O08677	O08677	K.TDGSPTFYSFK.Y	18	169954	Kng1	ENSMUSP00000040485	ENSMUSG00000022875
65058	716.967	606.85	1018.04	529.04	736.679	627.324	740.181	689.049	608.925	806	532.948	1009.71	715.654	951.136	727.081	610.618	1209.35	617.502	O08677	O08677	K.TDGSPTFYSFK.Y	18	287905	Kng1	ENSMUSP00000040485	ENSMUSG00000022875
65059	563.63	489.626	815.962	543.242	595.359	660.258	603.253	617.546	559.223	632.733	561.961	866.561	572.032	871.463	553.908	532.768	805.202	575.063	O08677	O08677	K.TDGSPTFYSFK.Y	18	341602	Kng1	ENSMUSP00000040485	ENSMUSG00000022875
65060	185.907	139.832	186.786	155.944	200.837	195.347	123.256	154.286	185.901	190.742	190.79	191.878	163.536	157.886	188.902	130.597	140.356	169.442	Q61084	Q61084	K.LGDFGASK.R	18	65319.8	Map3k3	ENSMUSP00000002044	ENSMUSG00000020700
65061	54.2045	35.0948	44.3485	52.0713	36.1642	43.2205	37.0688	30.6999	23.0227	42.2503	53.2103	43.2822	34.5816	37.7391	40.9041	51.0699	32.349	22.1489	Q61084	Q61084	K.QVQFDPDSPETSK.E	18	15267.9	Map3k3	ENSMUSP00000002044	ENSMUSG00000020700
65062	62.3436	47.611	59.6015	68.1912	57.312	35.7203	62.0722	64.3497	69.206	42.9679	49.2495	53.1933	73.3063	80.2868	51.3786	61.3983	58.1458	41.9976	A2ASQ1	A2ASQ1	R.FDTGSGPAVLTSLVPVEPGR.W	18	22221	Agrn	ENSMUSP00000101200	ENSMUSG00000041936
65063	29.4656	40.1615	40.0468	18.7588	75.3092	21.3832	32.9022	38.8627	6.35969	26.7722	32.4564	24.394	22.9777	27.6371	32.5434	61.5852	34.8263	27.7925	A2ASQ1	A2ASQ1	R.FDTGSGPAVLTSLVPVEPGR.W	18	12717	Agrn	ENSMUSP00000101200	ENSMUSG00000041936
65064	61.1961	75.8276	66.9281	68.4548	68.5258	65.8915	78.0607	55.0641	74.0433	71.5031	64.6806	75.7864	73.4588	80.7544	76.6464	95.9238	82.0369	79.3986	A2ASQ1	A2ASQ1	R.FDTGSGPAVLTSLVPVEPGR.W	18	28124.4	Agrn	ENSMUSP00000101200	ENSMUSG00000041936
65065	138.03	158.029	136.542	107.44	105.052	137.889	136.541	114.572	97.7474	89.2687	144.635	119.389	119.447	128.96	120.767	112.225	127.123	107.631	A2ASQ1	A2ASQ1	R.FDTGSGPAVLTSLVPVEPGR.W	18	63030.5	Agrn	ENSMUSP00000101200	ENSMUSG00000041936
65066	132.582	108.086	129.033	162.899	182.792	146.385	169.198	152.341	74.761	170.484	145.899	138.864	135.021	155.905	125.264	146.631	146.313	133.11	A2ASQ1	A2ASQ1	R.FDTGSGPAVLTSLVPVEPGR.W	18	54691.1	Agrn	ENSMUSP00000101200	ENSMUSG00000041936
65067	349.925	347.789	351.081	303.387	307.167	337.925	402.807	322.548	305.09	393.935	335.236	421.193	336.612	367.494	371.04	385.064	456.882	431.611	A2ASQ1	A2ASQ1	K.GALQVGDGPR.V	18	139678	Agrn	ENSMUSP00000101200	ENSMUSG00000041936
65068	19.4921	22.2686	17.9536	42.9361	28.5055	48.6849	29.9158	28.7489	31.3388	40.7472	36.9301	28.7115	30.8393	12.5777	21.7258	34.0291	20.2529	44.3149	A2ASQ1	A2ASQ1	R.HPEMLLRPENCPAQHTPICGDDGVTYENDCVMSR.I	18	11555.8	Agrn	ENSMUSP00000101200	ENSMUSG00000041936
65069	100.397	84.9218	107.806	90.9897	136.346	132.853	100.52	80.8038	118.132	130.32	60.5694	102.675	90.9241	138.603	91.9998	71.092	119.422	124.458	A2ASQ1	A2ASQ1	K.NPCQPNPCHGSAPCHVLSR.G	18	40294	Agrn	ENSMUSP00000101200	ENSMUSG00000041936
65070	16.256	3.52364	15.0872	14.1585	15.1901	13.154	28.0392	8.79784	0	20.6506	10.3732	11.3532	14.0465	11.6012	10.1903	26.9124	22.7426	13.1974	A2ASQ1	A2ASQ1	K.NVCPAMVAPVCGSDASTYSNECELQR.A	17	5463.05	Agrn	ENSMUSP00000101200	ENSMUSG00000041936
65071	204.446	281.578	329.022	352.135	296.776	309.743	273.459	283.573	287.95	286.897	302.945	266.096	373.709	231.468	259.576	269.884	365.199	243.409	A2ASQ1	A2ASQ1	R.QLHLLEDAVTKPELRPCPTL.-	18	214419	Agrn	ENSMUSP00000101200	ENSMUSG00000041936
65072	93.9104	174.718	140.639	157.213	86.5636	151.022	174.211	157.227	140.302	140.259	166.96	110.155	117.662	172.08	171.032	172.363	127.34	203.357	M0QWP1	M0QWP1	K.DVVAQESLLDGGNK.V	18	56862	Agrn	NA	NA
65073	189.58	153.467	164.624	185.68	205.97	208.517	211.534	189.416	194.953	169.009	143.285	184.402	145.677	166.597	171.129	179.407	197.636	209.875	Q8JZN5	Q8JZN5	K.ELFLGNIEQK.G	18	70024.6	Acad9	ENSMUSP00000011492	ENSMUSG00000027710
65074	292.69	280.399	274.222	259.419	211.372	295.001	310.665	258.192	341.979	393.067	340.349	291.259	297.176	275.973	237.101	296.142	283.426	319.123	Q8JZN5	Q8JZN5	R.VPVENVLGEVGGGFK.V	18	112515	Acad9	ENSMUSP00000011492	ENSMUSG00000027710
65075	761.366	752.258	723.006	592.403	741.143	783.855	828.875	668.717	728.01	713.464	806.076	765.721	657.556	681.394	823.123	705.545	775.599	768.163	Q8JZN5	Q8JZN5	R.VPVENVLGEVGGGFK.V	18	618150	Acad9	ENSMUSP00000011492	ENSMUSG00000027710
65076	8.73714	28.3115	23.3588	18.7133	7.04124	5.90354	16.5722	27.993	0	8.47842	19.6285	15.2113	8.74463	18.5735	8.99667	12.7961	19.1355	16.1824	Q8JZN5	Q8JZN5	R.VPVENVLGEVGGGFK.V	18	5657.88	Acad9	ENSMUSP00000011492	ENSMUSG00000027710
65077	22.9781	14.3856	23.6651	13.8347	4.63731	8.31653	13.5629	5.01162	14.4424	14.5896	7.72145	18.4988	8.70838	18.0962	9.1403	14.0767	25.6318	20.1716	Q8JZN5	Q8JZN5	R.VPVENVLGEVGGGFK.V	18	5510.02	Acad9	ENSMUSP00000011492	ENSMUSG00000027710
65078	333.77	277.472	307.497	365.566	257.956	326.883	288.375	357.751	349.354	329.182	304.869	301.4	332.919	247.196	294.252	280.238	328.491	318.784	Q80Y56	Q80Y56	R.GSISSM*SSVSSVLDEK.D	18	119934	Rbsn	ENSMUSP00000014694	ENSMUSG00000014550
65079	15.8114	14.0829	5.25105	14.3722	47.3356	18.0199	16.7087	31.7904	15.9532	22.5604	18.9696	25.3156	41.3768	6.57917	23.5513	23.6394	10.2966	26.6203	Q9D8N2	Q9D8N2	K.LLHPFVFGQYR.R	17	8094.49	Dennd10	ENSMUSP00000025957	ENSMUSG00000024993
65080	2.92091	19.4487	15.1179	8.22611	23.1409	1.31233	7.82458	26.4444	17.5954	8.11485	8.23901	6.96905	2.61366	5.25673	8.59126	30.165	5.90236	6.98316	Q9D8N2	Q9D8N2	K.LLHPFVFGQYR.R	18	4386.04	Dennd10	ENSMUSP00000025957	ENSMUSG00000024993
65081	91.5303	88.5168	110.292	87.0847	68.7079	78.6548	96.4255	131.883	102.747	83.5899	102.83	124.12	122.215	101.266	104.604	87.9773	104.507	80.1443	Q9R0G7	Q9R0G7	K.PLAPNSNPTTK.D	18	37817.1	Zeb2	ENSMUSP00000134849;ENSMUSP00000069685;ENSMUSP00000134747	ENSMUSG00000026872;ENSMUSG00000026872;ENSMUSG00000026872
65082	152.612	152.513	141.712	163.805	199.424	157.528	157.399	174.442	139.996	186.244	190.745	124.694	112.287	199.184	127.973	161.693	150.214	126.349	Q9R0G7	Q9R0G7	K.PLAPNSNPTTK.D	18	60324.7	Zeb2	ENSMUSP00000134849;ENSMUSP00000069685;ENSMUSP00000134747	ENSMUSG00000026872;ENSMUSG00000026872;ENSMUSG00000026872
65083	30.1813	33.5224	10.899	17.9796	13.6552	15.9793	33.751	29.9512	29.2375	59.9768	21.6614	15.6716	16.0318	29.2392	20.0614	27.4046	25.4713	45.5111	Q9R0G7	Q9R0G7	K.TESGMYACDLCDK.T	17	10190.7	Zeb2	ENSMUSP00000134849;ENSMUSP00000069685;ENSMUSP00000134747	ENSMUSG00000026872;ENSMUSG00000026872;ENSMUSG00000026872
65084	346.933	249.31	322.372	305.578	284.803	371.393	296.014	369.626	348.169	303.581	281.813	305.048	292.842	310.158	291.157	295.255	329.735	286.887	Q8BLQ9	Q8BLQ9	K.IIPSTPFPQEGQALTLTCESK.G	18	5.16121e+06	Cadm2	ENSMUSP00000109931;ENSMUSP00000113500;ENSMUSP00000113178	ENSMUSG00000064115;ENSMUSG00000064115;ENSMUSG00000064115
65085	63.3755	70.7809	99.6037	81.5082	82.3029	104.943	84.1699	48.0417	55.7355	77.9619	75.4771	75.1528	66.3347	21.3292	68.087	75.2442	51.4794	76.3464	Q8BLQ9	Q8BLQ9	K.IIPSTPFPQEGQALTLTCESK.G	18	27347.4	Cadm2	ENSMUSP00000109931;ENSMUSP00000113500;ENSMUSP00000113178	ENSMUSG00000064115;ENSMUSG00000064115;ENSMUSG00000064115
65086	166.158	189.556	146.518	202.684	162.105	178.031	228.988	195.891	187.594	190.97	163.803	211.307	180.345	205.454	170.272	177.192	158.771	192.721	Q8BLQ9	Q8BLQ9	K.IIPSTPFPQEGQALTLTCESK.G	18	70829.6	Cadm2	ENSMUSP00000109931;ENSMUSP00000113500;ENSMUSP00000113178	ENSMUSG00000064115;ENSMUSG00000064115;ENSMUSG00000064115
65087	335.723	377.097	319.496	419.793	383.867	317.586	322.338	315.962	420.957	369.7	376.149	387.394	357.458	362.845	301.849	297.732	335.325	356.664	Q8BLQ9	Q8BLQ9	K.IIPSTPFPQEGQALTLTCESK.G	18	515808	Cadm2	ENSMUSP00000109931;ENSMUSP00000113500;ENSMUSP00000113178	ENSMUSG00000064115;ENSMUSG00000064115;ENSMUSG00000064115
65088	279.894	259.571	249.008	285.918	247.992	234.128	270.44	312.44	261.825	271.387	225.355	241.937	265.663	237.227	221.874	252.535	297.581	307.302	Q8BLQ9	Q8BLQ9	K.IIPSTPFPQEGQALTLTCESK.G	18	131210	Cadm2	ENSMUSP00000109931;ENSMUSP00000113500;ENSMUSP00000113178	ENSMUSG00000064115;ENSMUSG00000064115;ENSMUSG00000064115
65089	307.054	346.107	304.18	275.261	290.369	323.283	347.851	350.768	360.387	362.416	309.14	349.625	357.24	277.847	402.572	249.752	326.229	372.599	Q8BLQ9	Q8BLQ9	K.IIPSTPFPQEGQALTLTCESK.G	18	126586	Cadm2	ENSMUSP00000109931;ENSMUSP00000113500;ENSMUSP00000113178	ENSMUSG00000064115;ENSMUSG00000064115;ENSMUSG00000064115
65090	81.5095	87.0961	27.2612	84.0144	49.953	86.4537	51.3009	90.4268	54.9583	80.7318	59.6766	59.7871	71.1401	71.1984	85.7617	103.001	71.0794	96.4749	P47934	P47934	K.GM*GDSTVPEQQK.V	18	28085.2	Crat	ENSMUSP00000099919;ENSMUSP00000028207	ENSMUSG00000026853;ENSMUSG00000026853
65091	514.914	606.45	471.013	503.976	440.109	505.398	540.225	544.902	452.434	613.324	497.77	484.495	475.621	549.852	477.678	543.242	462.639	509.513	P47934	P47934	K.GMGDSTVPEQQK.V	18	285537	Crat	ENSMUSP00000099919;ENSMUSP00000028207	ENSMUSG00000026853;ENSMUSG00000026853
65092	250.598	199.824	214.612	237.086	275.276	196.116	166.34	229.279	229.387	237.475	268.057	224.403	213.167	194.594	157.882	199.208	217.924	298.197	P47934	P47934	R.M*AHYLEK.A	18	85804.6	Crat	ENSMUSP00000099919;ENSMUSP00000028207	ENSMUSG00000026853;ENSMUSG00000026853
65093	328.683	321.179	282.916	298.708	314.22	270.369	314.716	345.481	282.187	407.924	284.315	238.82	340.775	326.04	336.018	359.635	366.839	332.605	P47934	P47934	R.MAHYLEK.A	18	123134	Crat	ENSMUSP00000099919;ENSMUSP00000028207	ENSMUSG00000026853;ENSMUSG00000026853
65094	356.453	337.391	355.897	397.63	308.164	321.611	351.676	389.16	334.832	353.339	411.578	513.687	335.436	398.887	415.151	304.448	430.818	400.838	P47934	P47934	R.MAHYLEK.A	18	143749	Crat	ENSMUSP00000099919;ENSMUSP00000028207	ENSMUSG00000026853;ENSMUSG00000026853
65095	114.407	96.1238	124.37	113.067	100.482	169.899	95.4827	120.868	126.23	178.682	141.321	104.123	123.92	149.143	103.223	112.699	123.899	151.577	P47934	P47934	K.QDSVVNFLK.S	18	48141.3	Crat	ENSMUSP00000099919;ENSMUSP00000028207	ENSMUSG00000026853;ENSMUSG00000026853
65096	195.052	182.412	160.575	158.508	206.642	232.061	169.203	197.575	173.492	249.579	166.901	182.467	184.195	190.943	163.441	213.708	167.768	211.039	P47934	P47934	K.QDSVVNFLK.S	18	72389.6	Crat	ENSMUSP00000099919;ENSMUSP00000028207	ENSMUSG00000026853;ENSMUSG00000026853
65097	701.438	663.634	549.101	664.275	664.576	824.621	705.913	725.762	711.7	690.391	658.308	686.492	639.052	736.991	739.011	659.308	607.037	590.545	P47934	P47934	R.SASIDSLAFVK.G	18	261477	Crat	ENSMUSP00000099919;ENSMUSP00000028207	ENSMUSG00000026853;ENSMUSG00000026853
65098	164.295	172.433	139.668	165.056	167.401	145.852	165.113	184.881	274.135	177.196	126.336	228.603	117.478	132.437	172.204	187.781	158.715	181.594	P25322	P25322	R.AYPDTNLLNDR.V	18	65511.4	Ccnd1	ENSMUSP00000091495	ENSMUSG00000070348
65099	87.8613	78.8392	131.213	122.859	80.9606	130.121	99.8956	95.5309	140.872	97.4661	106.041	70.1511	98.1879	104.58	90.9643	125.409	132.549	110.932	P25322	P25322	R.AYPDTNLLNDR.V	18	40772.5	Ccnd1	ENSMUSP00000091495	ENSMUSG00000070348
65100	110.919	75.8595	98.4681	110.622	75.241	85.8327	104.932	69.5756	72.5516	104.973	119.286	76.5126	60.3512	79.2432	72.7543	94.5806	75.6416	86.6355	Q8K4Z3	Q8K4Z3	K.PLFTGLVTQCQK.M	18	33684.3	Naxe	ENSMUSP00000029708	ENSMUSG00000028070
65101	152.148	61.2944	92.2041	148.829	133.218	140.33	169.999	141.995	152.133	158.604	125.364	127.403	153.627	164.488	129.366	124.796	122.009	109.406	Q8K4Z3	Q8K4Z3	K.PLFTGLVTQCQK.M	18	51516.1	Naxe	ENSMUSP00000029708	ENSMUSG00000028070
65102	191.384	139.736	136.228	268.505	205.893	196.463	237.468	189.795	224.809	225.738	217.073	231.415	230.425	186.211	186.868	178.854	180.423	247.332	Q8K4Z3	Q8K4Z3	K.PLFTGLVTQCQK.M	18	78671	Naxe	ENSMUSP00000029708	ENSMUSG00000028070
65103	265.901	320.433	285.627	292.947	426.586	324.224	333.522	312.423	276.775	320.817	362.891	373.855	384.234	361.553	366.152	264.874	366.098	305.82	Q8K4Z3	Q8K4Z3	K.PLFTGLVTQCQK.M	18	127222	Naxe	ENSMUSP00000029708	ENSMUSG00000028070
65104	30.4878	33.0148	50.1523	43.8212	34.9956	11.4985	42.4075	54.8638	101.43	21.8655	26.7879	48.7721	108.215	16.7295	25.0451	21.5279	20.4176	28.7194	Q6PCP5	Q6PCP5	K.VAPPNADLEQEFQDGVPNASVIM*QVPER.I	18	15430.8	Mff	ENSMUSP00000077446;ENSMUSP00000072784;ENSMUSP00000125230;ENSMUSP00000124200	ENSMUSG00000026150;ENSMUSG00000026150;ENSMUSG00000026150;ENSMUSG00000026150
65105	30.1919	8.91668	17.8797	27.0254	34.7424	54.3642	26.2414	39.4767	51.5587	19.4014	22.7418	32.4817	38.1745	25.3148	42.8056	27.0955	26.8204	25.8401	Q6PCP5	Q6PCP5	K.VAPPNADLEQEFQDGVPNASVIM*QVPER.I	18	11798.1	Mff	ENSMUSP00000077446;ENSMUSP00000072784;ENSMUSP00000125230;ENSMUSP00000124200	ENSMUSG00000026150;ENSMUSG00000026150;ENSMUSG00000026150;ENSMUSG00000026150
65106	34.8298	22.4166	29.1951	35.9545	32.1754	15.3643	34.0592	31.5102	23.8401	14.7532	27.3579	29.8725	15.7999	33.7601	6.59369	38.5213	15.2888	39.3118	Q6PCP5	Q6PCP5	K.VAPPNADLEQEFQDGVPNASVIM*QVPER.I	18	10285.3	Mff	ENSMUSP00000077446;ENSMUSP00000072784;ENSMUSP00000125230;ENSMUSP00000124200	ENSMUSG00000026150;ENSMUSG00000026150;ENSMUSG00000026150;ENSMUSG00000026150
65107	52.1161	21.1255	14.4627	26.142	39.9963	24.1418	36.8365	34.7935	31.7099	26.4772	26.7211	50.0221	15.7158	12.4767	32.0432	16.787	26.3269	38.4939	Q6PCP5	Q6PCP5	K.VAPPNADLEQEFQDGVPNASVIM*QVPER.I	18	11265.1	Mff	ENSMUSP00000077446;ENSMUSP00000072784;ENSMUSP00000125230;ENSMUSP00000124200	ENSMUSG00000026150;ENSMUSG00000026150;ENSMUSG00000026150;ENSMUSG00000026150
65108	118.496	108.466	100.929	124.247	138.023	124.763	115.342	122.545	115.946	114.347	127.302	140.462	106.768	113.326	137.707	127.386	118.269	116.149	Q6PCP5	Q6PCP5	K.VAPPNADLEQEFQDGVPNASVIM*QVPER.I	18	46449.7	Mff	ENSMUSP00000077446;ENSMUSP00000072784;ENSMUSP00000125230;ENSMUSP00000124200	ENSMUSG00000026150;ENSMUSG00000026150;ENSMUSG00000026150;ENSMUSG00000026150
65109	160.58	111.713	178.045	112.736	177.5	200.288	175.529	188.727	185.122	148.699	170.263	152.895	128.851	195.945	139.701	183.515	155.582	187.114	Q6PCP5	Q6PCP5	K.VAPPNADLEQEFQDGVPNASVIM*QVPER.I	18	63217.4	Mff	ENSMUSP00000077446;ENSMUSP00000072784;ENSMUSP00000125230;ENSMUSP00000124200	ENSMUSG00000026150;ENSMUSG00000026150;ENSMUSG00000026150;ENSMUSG00000026150
65110	17.6451	15.7284	44.5247	38.5696	42.304	32.7538	25.4811	16.615	46.2885	18.8944	24.1431	55.4581	41.318	51.6733	24.5596	40.179	41.5467	15.8002	Q6PCP5	Q6PCP5	K.VAPPNADLEQEFQDGVPNASVIMQVPER.I	18	12701	Mff	ENSMUSP00000077446;ENSMUSP00000072784;ENSMUSP00000125230;ENSMUSP00000124200	ENSMUSG00000026150;ENSMUSG00000026150;ENSMUSG00000026150;ENSMUSG00000026150
65111	44.2646	42.8258	62.9773	70.3286	38.3924	48.8534	55.7886	51.2592	62.7219	50.1024	35.5427	75.3193	37.9141	93.9828	44.4547	49.4741	51.9309	70.0307	Q6PCP5	Q6PCP5	K.VAPPNADLEQEFQDGVPNASVIMQVPER.I	18	21104.6	Mff	ENSMUSP00000077446;ENSMUSP00000072784;ENSMUSP00000125230;ENSMUSP00000124200	ENSMUSG00000026150;ENSMUSG00000026150;ENSMUSG00000026150;ENSMUSG00000026150
65112	35.3941	54.1751	33.5245	33.2803	41.5929	31.564	34.2432	40.6631	37.0577	35.6344	34.1142	38.132	69.228	49.559	51.1286	72.0938	45.9926	52.7957	Q6PCP5	Q6PCP5	K.VAPPNADLEQEFQDGVPNASVIMQVPER.I	18	24931.9	Mff	ENSMUSP00000077446;ENSMUSP00000072784;ENSMUSP00000125230;ENSMUSP00000124200	ENSMUSG00000026150;ENSMUSG00000026150;ENSMUSG00000026150;ENSMUSG00000026150
65113	38.9778	48.6404	12.5838	24.4963	14.8573	40.3744	66.2258	29.7312	54.556	15.8759	37.8232	43.0628	42.692	41.5551	30.9488	56.6527	33.9197	31.7544	Q6PCP5	Q6PCP5	K.VAPPNADLEQEFQDGVPNASVIMQVPER.I	18	14231.3	Mff	ENSMUSP00000077446;ENSMUSP00000072784;ENSMUSP00000125230;ENSMUSP00000124200	ENSMUSG00000026150;ENSMUSG00000026150;ENSMUSG00000026150;ENSMUSG00000026150
65114	150.171	112.904	114.826	139.392	151.209	113.931	144.143	125.683	131.139	99.577	123.163	159.518	133.342	155.668	118.783	181.732	157.769	131.51	Q6PCP5-2	Q6PCP5	R.VLTLSERPLDFLDLERPLPTPQSEEQSR.A	18	85157.9	Mff	ENSMUSP00000077446;ENSMUSP00000072784;ENSMUSP00000125230;ENSMUSP00000124200	ENSMUSG00000026150;ENSMUSG00000026150;ENSMUSG00000026150;ENSMUSG00000026150
65115	210.631	261.886	338.547	297.995	287.063	296.146	329.575	298.785	339.093	338.1	307.047	210.182	245.214	340.806	246.404	323.631	241.899	247.627	Q8BGV0	Q8BGV0	K.QASQNFAFTPK.W	18	110485	Nars2	ENSMUSP00000044937	ENSMUSG00000018995
65116	174.404	222.284	273.873	238.871	210.915	227.949	181.77	218.038	235.799	255.682	275.551	155.024	187.069	183.123	203.356	194.396	125.994	212.851	Q8BGV0	Q8BGV0	K.QASQNFAFTPK.W	18	80861.8	Nars2	ENSMUSP00000044937	ENSMUSG00000018995
65117	383.712	437.088	474.559	427.098	438.788	440.877	398.257	452.697	497.866	492.288	391.345	456.833	406.767	470.316	473.189	416.184	412.183	457.162	Q8BGV0	Q8BGV0	K.QASQNFAFTPK.W	18	169445	Nars2	ENSMUSP00000044937	ENSMUSG00000018995
65118	206.516	252.225	261.462	193.763	257.036	229.695	289.048	222.948	206.294	317.278	310.482	257.321	208.07	229.545	267.779	291.978	242.882	242.807	Q8BGV0	Q8BGV0	K.QASQNFAFTPK.W	18	107164	Nars2	ENSMUSP00000044937	ENSMUSG00000018995
65119	42.5841	43.2226	53.1366	37.3898	24.4332	71.2893	66.4444	41.7713	61.6492	52.2136	87.7261	68.1771	50.3952	69.177	56.7105	58.5596	55.8581	43.4033	Q8C460	Q8C460	K.NGLLDM*NK.G	18	21061.3	Eri3	ENSMUSP00000042796	ENSMUSG00000033423
65120	915.431	958.658	675.328	811.856	846.299	918.695	801.197	858.789	931.527	827.019	914.769	783.842	795.809	856.867	893.137	825.268	823.628	898.541	Q8C460	Q8C460	K.NGLLDMNK.G	18	328216	Eri3	ENSMUSP00000042796	ENSMUSG00000033423
65121	193.772	174.98	200.179	183.858	198.367	251.979	187.988	191.74	179.345	267.827	192.169	168.964	209.453	188.333	171.753	150.3	170.982	173.732	P63250	P63250	K.AYSLGDLPM*K.L	18	73984.5	Kcnj3	ENSMUSP00000063329;ENSMUSP00000108252	ENSMUSG00000026824;ENSMUSG00000026824
65122	208.772	221.505	384.427	235.642	384.163	303.335	345.694	278.625	192.602	182.381	236.502	208.427	184.739	197.133	175.482	215.546	191.987	172.894	P63250	P63250	K.AYSLGDLPMK.L	18	92485	Kcnj3	ENSMUSP00000063329;ENSMUSP00000108252	ENSMUSG00000026824;ENSMUSG00000026824
65123	96.1983	106.572	135.401	109.977	105.622	140.59	98.1273	107.615	123.468	106.778	125.115	130.171	135.894	124.115	108.826	142.588	195.329	102.838	P42703	P42703	K.EWSDWSPLK.N	18	46979.4	Lifr	ENSMUSP00000064551;ENSMUSP00000131434;ENSMUSP00000153968;ENSMUSP00000154750;ENSMUSP00000154181;ENSMUSP00000126137	ENSMUSG00000054263;ENSMUSG00000054263;ENSMUSG00000054263;ENSMUSG00000054263;ENSMUSG00000054263;ENSMUSG00000054263
65124	36.3397	21.4892	17.8778	32.683	49.7947	29.2484	21.7918	1.97744	44.1798	40.2492	18.0515	30.0038	43.4918	25.0346	11.9118	11.1585	26.6157	29.8079	P42703	P42703	R.GYLFYFQK.G	18	10527.1	Lifr	ENSMUSP00000064551;ENSMUSP00000131434;ENSMUSP00000153968;ENSMUSP00000154750;ENSMUSP00000154181;ENSMUSP00000126137	ENSMUSG00000054263;ENSMUSG00000054263;ENSMUSG00000054263;ENSMUSG00000054263;ENSMUSG00000054263;ENSMUSG00000054263
65125	8.93882	21.4326	4.07145	5.05167	1.87594	5.73418	21.3218	15.4536	8.51361	17.3146	13.8364	8.53071	17.3881	29.1828	13.2738	7.92325	5.70262	9.18223	Q9CWS4	Q9CWS4	K.AYYAGHVLGAAMFQIK.V	18	4595.34	Ints11	ENSMUSP00000030901	ENSMUSG00000029034
65126	371.792	331.33	315.948	355.5	276.07	411.698	392.509	332.063	325.114	385.243	325.342	292.011	349.707	317.9	314.327	368.411	338.494	312.757	Q61127	Q61127	R.TLGELQLYR.V	18	130944	Nab2	ENSMUSP00000026469	ENSMUSG00000025402
65127	225.337	231.049	284.542	235.668	219.183	215.597	215.656	273.583	183.915	252.228	301.558	214.904	206.278	271.375	278.527	239.179	254.245	246.341	Q61127	Q61127	R.TLGELQLYR.V	18	93075.3	Nab2	ENSMUSP00000026469	ENSMUSG00000025402
65128	261.763	254.052	672.891	546.295	355.517	472.353	448.625	314.258	504.31	622.948	360.265	391.982	267.04	315.287	278.255	154.669	273.175	225.304	Q8R4G0	Q8R4G0	R.GQHCELCR.L	18	143791	Ntng1	ENSMUSP00000119534;ENSMUSP00000117371;ENSMUSP00000116213;ENSMUSP00000072397;ENSMUSP00000120688;ENSMUSP00000118800	ENSMUSG00000059857;ENSMUSG00000059857;ENSMUSG00000059857;ENSMUSG00000059857;ENSMUSG00000059857;ENSMUSG00000059857
65129	149.705	108.095	142.359	186.63	170.506	177.398	115.23	143.907	200.683	117.974	167.53	168.475	131.856	130.663	168.549	136.379	133.909	175.912	Q8R4G0	Q8R4G0	R.NM*ASLYGQLDTTK.K	18	58333.2	Ntng1	ENSMUSP00000119534;ENSMUSP00000117371;ENSMUSP00000116213;ENSMUSP00000072397;ENSMUSP00000120688;ENSMUSP00000118800	ENSMUSG00000059857;ENSMUSG00000059857;ENSMUSG00000059857;ENSMUSG00000059857;ENSMUSG00000059857;ENSMUSG00000059857
65130	220.572	265.15	272.832	267.271	290.943	229.78	242.005	303.471	248.577	179.691	239.748	219.728	295.871	263.522	229.796	200.024	210.99	231.88	Q8R4G0	Q8R4G0	R.NM*ASLYGQLDTTK.K	18	94454.6	Ntng1	ENSMUSP00000119534;ENSMUSP00000117371;ENSMUSP00000116213;ENSMUSP00000072397;ENSMUSP00000120688;ENSMUSP00000118800	ENSMUSG00000059857;ENSMUSG00000059857;ENSMUSG00000059857;ENSMUSG00000059857;ENSMUSG00000059857;ENSMUSG00000059857
65131	54.395	37.5592	54.4937	41.9965	68.6664	36.8269	44.9549	65.1676	71.7523	39.2597	54.06	85.2022	45.6003	45.5838	46.1438	72.1488	43.5815	44.6775	Q8R4G0	Q8R4G0	R.NM*ASLYGQLDTTK.K	18	20375	Ntng1	ENSMUSP00000119534;ENSMUSP00000117371;ENSMUSP00000116213;ENSMUSP00000072397;ENSMUSP00000120688;ENSMUSP00000118800	ENSMUSG00000059857;ENSMUSG00000059857;ENSMUSG00000059857;ENSMUSG00000059857;ENSMUSG00000059857;ENSMUSG00000059857
65132	66.6854	94.5448	114.637	134.452	98.8585	118.396	95.4423	143.652	146.81	107.863	102.486	100.381	78.3995	102.148	126.263	114.075	147.608	119.499	Q8R4G0	Q8R4G0	R.NMASLYGQLDTTK.K	18	43062.6	Ntng1	ENSMUSP00000119534;ENSMUSP00000117371;ENSMUSP00000116213;ENSMUSP00000072397;ENSMUSP00000120688;ENSMUSP00000118800	ENSMUSG00000059857;ENSMUSG00000059857;ENSMUSG00000059857;ENSMUSG00000059857;ENSMUSG00000059857;ENSMUSG00000059857
65133	194.831	140.074	163.329	154.01	136.854	185.702	154.811	153.779	202.081	156.163	223.76	145.168	171.265	170.199	139.948	158.109	136.556	183.348	Q8R4G0	Q8R4G0	R.NMASLYGQLDTTK.K	18	63458.4	Ntng1	ENSMUSP00000119534;ENSMUSP00000117371;ENSMUSP00000116213;ENSMUSP00000072397;ENSMUSP00000120688;ENSMUSP00000118800	ENSMUSG00000059857;ENSMUSG00000059857;ENSMUSG00000059857;ENSMUSG00000059857;ENSMUSG00000059857;ENSMUSG00000059857
65134	107.458	142.067	106.42	86.0482	138.907	122.999	103.953	97.6464	118.174	124.618	111.242	124.225	132.449	125.774	120.456	103.177	107.865	135.484	Q8R4G0	Q8R4G0	R.NMASLYGQLDTTK.K	18	45133.4	Ntng1	ENSMUSP00000119534;ENSMUSP00000117371;ENSMUSP00000116213;ENSMUSP00000072397;ENSMUSP00000120688;ENSMUSP00000118800	ENSMUSG00000059857;ENSMUSG00000059857;ENSMUSG00000059857;ENSMUSG00000059857;ENSMUSG00000059857;ENSMUSG00000059857
65135	58.3755	56.9021	57.357	74.0691	73.0797	17.6257	55.848	93.2992	94.5953	65.2402	64.8452	83.2423	65.3993	64.1934	76.6461	84.6712	79.1054	72.2327	Q8R4G0	Q8R4G0	R.NMASLYGQLDTTK.K	18	26466.9	Ntng1	ENSMUSP00000119534;ENSMUSP00000117371;ENSMUSP00000116213;ENSMUSP00000072397;ENSMUSP00000120688;ENSMUSP00000118800	ENSMUSG00000059857;ENSMUSG00000059857;ENSMUSG00000059857;ENSMUSG00000059857;ENSMUSG00000059857;ENSMUSG00000059857
65136	139.334	57.158	128.137	154.674	119.822	184.132	142.71	159.718	135.546	137.806	133.823	145.288	98.6615	125.415	130.006	192.068	119.596	171.446	Q8R4G0	Q8R4G0	R.NMASLYGQLDTTK.K	18	52974.1	Ntng1	ENSMUSP00000119534;ENSMUSP00000117371;ENSMUSP00000116213;ENSMUSP00000072397;ENSMUSP00000120688;ENSMUSP00000118800	ENSMUSG00000059857;ENSMUSG00000059857;ENSMUSG00000059857;ENSMUSG00000059857;ENSMUSG00000059857;ENSMUSG00000059857
65137	41.7238	15.5561	47.1877	66.5327	43.1229	54.5611	31.6589	38.3916	55.2059	53.0416	37.6805	26.8848	27.8559	54.7734	40.8457	51.8059	58.2755	45.5916	Q8R4G0	Q8R4G0	R.NMASLYGQLDTTK.K	18	16928.2	Ntng1	ENSMUSP00000119534;ENSMUSP00000117371;ENSMUSP00000116213;ENSMUSP00000072397;ENSMUSP00000120688;ENSMUSP00000118800	ENSMUSG00000059857;ENSMUSG00000059857;ENSMUSG00000059857;ENSMUSG00000059857;ENSMUSG00000059857;ENSMUSG00000059857
65138	305.339	327.324	292.378	271.577	280.793	264.551	204.877	300.222	337.212	367.448	333.01	323.629	292.991	303.451	307.51	178.261	308.177	279.464	Q9Z1K6	Q9Z1K6	R.CSEVFCFK.C	18	112822	Arih2	ENSMUSP00000013338	ENSMUSG00000064145
65139	291.809	291.956	246.573	277.689	190.403	254.084	262.578	222.696	232.686	310.152	265.762	312.634	288.86	246.388	292.235	297.428	288.238	289.854	Q9Z1K6	Q9Z1K6	K.ENLLSLACQHQFCR.S	18	104092	Arih2	ENSMUSP00000013338	ENSMUSG00000064145
65140	183.583	225.193	200.419	167.475	194.009	267.972	207.749	200.115	229.996	253.724	191.054	164.959	166.546	242.355	227.053	209.698	171.469	170.74	Q9Z1K6	Q9Z1K6	K.SLQLEAQTYER.I	18	144973	Arih2	ENSMUSP00000013338	ENSMUSG00000064145
65141	319.662	394.526	426.164	325.377	341.738	353.042	355.296	324.494	283.251	360.544	282.301	402.96	348.022	396.115	362.392	354.602	408.083	389.529	Q9Z1K6	Q9Z1K6	K.SLQLEAQTYER.I	18	137621	Arih2	ENSMUSP00000013338	ENSMUSG00000064145
65142	94.3419	99.5244	64.7759	139.311	113.319	113.611	65.8253	105.189	155.141	124.678	101.921	63.3539	87.9178	143.279	103.685	83.7201	99.3885	97.7629	Q9Z1K6	Q9Z1K6	R.YTLQYTYPYAYYMESGPR.K	18	39735.7	Arih2	ENSMUSP00000013338	ENSMUSG00000064145
65143	562.06	522.991	471.214	487.208	547.927	514.153	491.867	509.149	599.539	494.96	531.107	461.057	356.903	425.318	472.005	486.288	485.591	406.777	Q99M80-2	Q99M80	R.SSPGALNVYVK.V	18	188885	Ptprt	ENSMUSP00000105071;ENSMUSP00000105069;ENSMUSP00000105067	ENSMUSG00000053141;ENSMUSG00000053141;ENSMUSG00000053141
65144	344.749	352.582	364.66	322.202	316.454	337.602	334.799	318.082	390.188	378.742	321.091	355.083	291.158	379.581	303.429	370.66	319.873	345.247	Q99M80-2	Q99M80	R.SSPGALNVYVK.V	18	131533	Ptprt	ENSMUSP00000105071;ENSMUSP00000105069;ENSMUSP00000105067	ENSMUSG00000053141;ENSMUSG00000053141;ENSMUSG00000053141
65145	457.266	537.704	579.805	535.369	527.322	526.825	586.867	609.42	649.07	575.501	555.817	512.657	558.188	472.589	583.307	530.597	448.823	529.143	F8WIZ7	F8WIZ7	K.DLLPPTDAR.F	18	209219	Osbpl6	NA	NA
65146	692.25	582.919	658.677	589.593	616.715	734.968	637.06	620.767	736.604	737.889	627.534	705.922	641.076	553.775	678.27	904.03	710.065	662.387	F8WIZ7	F8WIZ7	K.DLLPPTDAR.F	18	636560	Osbpl6	NA	NA
65147	1416.57	1352.46	1298.92	1226.98	1398.68	1354.47	1228.57	1398.12	1612.09	1598.52	1400.38	1535.97	1569.98	1621.59	1603.9	1619.82	1537.73	1491.05	F8WIZ7	F8WIZ7	K.DLLPPTDAR.F	16	562107	Osbpl6	NA	NA
65148	165.897	115.702	159.87	166.792	86.7747	140.439	125.26	135.104	105.949	162.312	150.043	144.957	132.076	93.0337	143.09	180.188	181.56	143.177	F8WIZ7	F8WIZ7	K.QVVSEQDHNK.G	18	54191.5	Osbpl6	NA	NA
65149	715.612	660.787	616.528	690.165	611.995	727.758	537.082	593.886	668.566	577.585	689.179	663.07	599.074	567.654	612.697	660.821	577.351	631.943	F8WIZ7	F8WIZ7	K.SAFNSIAIEK.E	18	244103	Osbpl6	NA	NA
65150	268.054	263.625	327.581	294.973	317.921	384.66	289.363	300.269	302.818	349.881	331.597	342.49	379.256	296.998	253.305	290.265	294.939	321.863	F8WIZ7	F8WIZ7	K.SAFNSIAIEK.E	18	120055	Osbpl6	NA	NA
65151	1494.63	1522.83	1570.21	1576.18	1736.14	1647.95	1508.39	1699.83	1871.74	1816.35	1761.59	1617.11	1683.71	1792.77	1614.84	1505.15	1564.15	1487.96	A2A716	A2A716	R.FGDHFEWNK.V	16	630712	Osbpl7	NA	NA
65152	894.098	817.29	948.712	873.671	917.864	912.542	1044.6	955.133	1013.32	982.68	891.389	968.844	957.688	1029.04	1047.8	1041.86	897.559	866.208	A2A716	A2A716	R.YLEEGNIQAAEAQK.R	18	364666	Osbpl7	NA	NA
65153	409.303	380.465	398.895	464.189	496.602	427.629	431.959	466.025	531.204	440.415	462.611	418.208	452.048	451.702	441.663	407.946	431.63	400.427	Q9DBS9	Q9DBS9	R.QTLGPVLESSGEAR.S	18	169342	Osbpl3	ENSMUSP00000110112	ENSMUSG00000029822
65154	48.4593	41.3352	47.644	69.4891	52.1679	74.3453	71.2201	45.6352	38.3701	50.7153	39.9815	83.676	46.8927	39.3383	48.9543	31.2862	42.0515	46.2049	Q9DBS9	Q9DBS9	R.QTLGPVLESSGEAR.S	18	19640.9	Osbpl3	ENSMUSP00000110112	ENSMUSG00000029822
65155	63.7388	52.8804	58.1457	44.8579	58.714	87.1888	52.1268	56.0281	75.6493	82.7988	44.2543	39.3446	53.8575	33.0559	40.0007	64.0812	79.2723	38.4903	Q9DBS9	Q9DBS9	R.QTLGPVLESSGEAR.S	18	21924.7	Osbpl3	ENSMUSP00000110112	ENSMUSG00000029822
65156	32.7399	28.7285	31.834	45.1877	25.5402	28.1823	47.2221	32.8414	33.3869	50.7335	27.0769	33.905	39.8812	42.0077	48.193	47.1549	25.3306	26.2853	Q505D1	Q505D1	K.NTALHLACGK.G	18	13829.8	Ankrd28	ENSMUSP00000014640	ENSMUSG00000014496
65157	322.652	436.14	379.985	325.449	396.452	511.755	281.494	379.716	406.267	428.668	382.131	374.52	352.882	343.544	426.743	397.819	368.452	397.902	Q505D1	Q505D1	K.NTALHLACGK.G	18	183870	Ankrd28	ENSMUSP00000014640	ENSMUSG00000014496
65158	536.057	476.404	512.12	451.374	506.91	529.463	561.526	454.168	535.281	425.192	450.493	432.024	493.478	536.115	408.535	471.949	533.019	481.933	Q9ERE7	Q9ERE7	R.LLEQWEK.D	18	332379	Mesd	ENSMUSP00000091768	ENSMUSG00000038503
65159	249.699	264.858	210.992	198.624	280.119	177.531	207.976	185.523	245.856	226.021	289.242	249.641	181.366	246.839	264.742	273.026	233.817	246.888	Q9ERE7	Q9ERE7	R.LLEQWEK.D	18	90584.1	Mesd	ENSMUSP00000091768	ENSMUSG00000038503
65160	625.283	576.457	499.542	627.469	615.303	572.32	561.926	577.595	505.049	505.099	533.704	538.925	481.04	524.054	507.331	540.775	503.445	490.14	Q5PR73	Q5PR73	K.GDVESIPIM*LVGNK.C	18	574516	Diras2	ENSMUSP00000055416	ENSMUSG00000047842
65161	136.348	76.3312	100.35	125.88	134.766	87.9519	114.232	125.716	129.467	134.722	133.968	175.76	94.964	127.288	125.123	127.707	118.018	125.42	Q5PR73	Q5PR73	K.GDVESIPIM*LVGNK.C	18	46972.2	Diras2	ENSMUSP00000055416	ENSMUSG00000047842
65162	129.098	167.993	208.612	134.497	146.964	122.492	182.572	166.921	113.563	164.472	177.332	196.053	178.174	139.149	137.348	165.62	167.192	138.594	Q5PR73	Q5PR73	K.GDVESIPIMLVGNK.C	18	60706.3	Diras2	ENSMUSP00000055416	ENSMUSG00000047842
65163	436.346	413.35	562.198	516.048	583.444	545.478	549.374	488.479	537.485	599.685	555.293	497.826	326.86	437.241	492.941	259.372	377.092	366.556	O70433	O70433	R.DDILCPDCGK.D	18	182652	Fhl2	ENSMUSP00000008280;ENSMUSP00000141170	ENSMUSG00000008136;ENSMUSG00000008136
65164	341.392	385.281	420.834	320.748	373.626	349.536	322.757	453.082	410.417	418.219	344.52	331.411	321.405	285.025	336.343	211.043	259.975	259.708	O70433	O70433	R.DDILCPDCGK.D	18	131514	Fhl2	ENSMUSP00000008280;ENSMUSP00000141170	ENSMUSG00000008136;ENSMUSG00000008136
65165	524.414	510.259	597.277	495.353	469.393	610.528	469.626	486.741	447.539	741.176	542.674	467.212	465.24	359.504	409.249	259.381	384.615	375.617	O70433	O70433	R.DDILCPDCGK.D	18	265284	Fhl2	ENSMUSP00000008280;ENSMUSP00000141170	ENSMUSG00000008136;ENSMUSG00000008136
65166	627.213	549.082	696.254	682.637	742.906	872.622	550.301	730.643	798.791	905.058	675.004	667.316	484.57	695.591	647.793	481.406	384.911	486.982	O70433	O70433	R.DDILCPDCGK.D	18	249941	Fhl2	ENSMUSP00000008280;ENSMUSP00000141170	ENSMUSG00000008136;ENSMUSG00000008136
65167	427.699	355.159	505.077	481.24	347.83	403.98	413.527	463.598	415.191	455.97	419.167	553.052	367.553	469.157	427.769	470.49	451.587	455.146	Q8VDM4	Q8VDM4	K.EIYENM*APGENK.C	18	168706	Psmd2	ENSMUSP00000007212	ENSMUSG00000006998
65168	142.164	138.212	114.178	145.406	100.477	162.526	138.586	160.531	104.815	106.126	117.534	149.02	134.067	154.192	128.465	168.773	106.896	121.277	Q8VDM4	Q8VDM4	K.EIYENM*APGENK.C	18	51237.6	Psmd2	ENSMUSP00000007212	ENSMUSG00000006998
65169	476.648	559.903	552.505	585.409	448.308	514.405	480.643	510.916	462.453	526.64	468.152	520.106	528.302	597.776	530.901	526.612	476.603	563.107	Q8VDM4	Q8VDM4	K.EIYENMAPGENK.C	18	199656	Psmd2	ENSMUSP00000007212	ENSMUSG00000006998
65170	118.562	118.694	98.358	138.144	96.9247	92.6694	118.872	107.123	109.59	149.91	90.8282	113.636	83.6982	138.879	110.71	100.038	117.905	105.98	Q8VDM4	Q8VDM4	K.EIYENMAPGENK.C	18	43026.6	Psmd2	ENSMUSP00000007212	ENSMUSG00000006998
65171	656.307	663.037	645.573	656.505	720.079	655.154	724.443	776.987	713.45	611.181	576.561	625.191	668.469	724.287	646.685	711.312	646.509	602.09	Q8VDM4	Q8VDM4	R.M*LVTFDEELRPLPVSVR.V	18	528580	Psmd2	ENSMUSP00000007212	ENSMUSG00000006998
65172	577.522	657.922	680.138	549.165	603.76	758.881	612.387	756.368	655.643	559.708	669.627	628.761	602.31	660.957	629.303	650.673	592.766	670.145	Q8VDM4	Q8VDM4	R.M*LVTFDEELRPLPVSVR.V	18	686661	Psmd2	ENSMUSP00000007212	ENSMUSG00000006998
65173	115.942	114.098	96.9356	111.23	146.056	112.412	140.465	126.715	105.02	140.044	105.487	85.7636	124.998	110.359	113.837	144.374	125.008	86.7481	Q8VDM4	Q8VDM4	R.M*LVTFDEELRPLPVSVR.V	18	45077.1	Psmd2	ENSMUSP00000007212	ENSMUSG00000006998
65174	304.831	260.075	293.057	349.476	247.887	242.804	295.695	293.079	319.472	319.648	297.585	248.306	297.146	305.987	337.064	329.257	328.63	301.063	Q8VDM4	Q8VDM4	R.M*LVTFDEELRPLPVSVR.V	18	114945	Psmd2	ENSMUSP00000007212	ENSMUSG00000006998
65175	839.06	769.218	713.743	788.383	788.93	768.769	824.292	897.726	865.88	656.725	705.639	732.902	863.386	645.425	860.735	835.095	705.693	763.784	Q8VDM4	Q8VDM4	R.MLVTFDEELRPLPVSVR.V	18	343700	Psmd2	ENSMUSP00000007212	ENSMUSG00000006998
65176	121.575	121.382	142.228	182.08	162.035	129.1	140.343	114.186	177.739	153.098	106.475	100.537	93.3746	135.298	133.093	115.958	135.148	143.704	Q8VDM4	Q8VDM4	R.MLVTFDEELRPLPVSVR.V	18	51519.2	Psmd2	ENSMUSP00000007212	ENSMUSG00000006998
65177	484.519	471.166	497.123	510.793	450.677	581.16	586.373	511.473	585.629	405.818	462.295	531.64	449.999	547.897	572.996	520.856	536.667	618.763	Q8VDM4	Q8VDM4	R.MLVTFDEELRPLPVSVR.V	18	1.13488e+06	Psmd2	ENSMUSP00000007212	ENSMUSG00000006998
65178	296.279	318.665	260.039	281.715	266.549	229.056	306.326	256.517	346.683	288.924	250.431	266.403	258.184	324.411	297.625	269.184	285.252	253.774	Q8VDM4	Q8VDM4	R.MLVTFDEELRPLPVSVR.V	18	108202	Psmd2	ENSMUSP00000007212	ENSMUSG00000006998
65179	70.0121	88.9896	74.6806	42.6115	74.1197	47.3856	102.025	113.555	120.312	82.0961	83.1494	78.1199	64.0218	67.0744	102.198	84.0606	51.0933	46.7948	Q8VDM4	Q8VDM4	R.MLVTFDEELRPLPVSVR.V	18	29796.2	Psmd2	ENSMUSP00000007212	ENSMUSG00000006998
65180	322.905	381.075	368.569	230.353	349.882	351.516	330.341	347.499	269.02	286.889	292.816	240.829	322.757	279.077	336.551	341.315	318.282	363.227	Q8VDM4	Q8VDM4	R.MLVTFDEELRPLPVSVR.V	18	122688	Psmd2	ENSMUSP00000007212	ENSMUSG00000006998
65181	208.787	238.121	207.491	212.526	274.031	296.033	218.615	294.612	155.219	248.533	262.76	232.228	175.125	199.561	188.629	185.186	256.641	198.392	Q8K284	Q8K284	K.LREELGLCER.T	18	86760.9	Gtf3c1	ENSMUSP00000056719	ENSMUSG00000032777
65182	213.141	196.932	226.676	253.78	181.398	235.887	213.778	222.427	231.147	180.811	185.605	245.623	198.667	182.782	156.887	196.746	199.895	233.97	Q8K284	Q8K284	K.LREELGLCER.T	18	80416.5	Gtf3c1	ENSMUSP00000056719	ENSMUSG00000032777
65183	97.7549	94.9555	101.844	68.9379	86.783	124.153	79.0865	102.084	71.2867	110.178	89.5224	116.728	117.86	95.9679	167.782	101.153	92.6752	77.191	Q3TVA9	Q3TVA9	R.QQLLGAEEQM*QDM*QDK.C	18	38434.5	Ccdc136	NA	NA
65184	29.8466	37.7948	20.5506	32.7932	26.9844	50.0504	39.148	28.8986	39.0727	33.5531	29.5972	40.3222	21.7998	16.6938	39.1708	34.6711	19.5015	28.0402	Q3TVA9	Q3TVA9	R.QQLLGAEEQM*QDM*QDK.C	18	12166.1	Ccdc136	NA	NA
65185	106.998	65.3248	71.3014	65.4702	93.6168	48.6185	66.3364	70.9849	88.302	91.6169	86.0372	77.1433	88.6006	80.0541	67.3328	62.5043	43.6046	66.4185	Q3TVA9	Q3TVA9	R.QQLLGAEEQM*QDM*QDK.C	18	28648.3	Ccdc136	NA	NA
65186	78.0453	68.9427	47.8777	47.5365	86.9818	70.2832	57.7477	76.0597	80.1183	65.6143	48.4047	56.5977	65.5853	60.7052	58.8763	90.952	69.212	68.4631	Q3TVA9	Q3TVA9	R.QQLLGAEEQMQDM*QDK.C	18	25638.1	Ccdc136	NA	NA
65187	241.674	263.105	259.286	275.044	283.947	269.982	215.832	309.682	225.802	300.102	306.457	309.933	198.26	319.2	306.825	316.266	251.751	193.712	Q3TVA9	Q3TVA9	R.QQLLGAEEQMQDMQDK.C	18	103726	Ccdc136	NA	NA
65188	165.892	161.842	154.095	157.243	180.958	195.778	192.065	170.098	174.154	184.684	174.098	173.346	169.085	148.293	180.851	206.646	124.521	209.179	Q3TVA9	Q3TVA9	R.QQLLGAEEQMQDMQDK.C	18	66857.5	Ccdc136	NA	NA
65189	315.222	258.55	303.213	262.857	275.629	212.849	227.83	195.984	253.907	280.432	299.774	267.342	332.532	297.149	378.407	349.423	320.23	245.284	Q8R1B4	Q8R1B4	K.KAPTTEEDKK.A	18	108643	Eif3c	ENSMUSP00000032992	ENSMUSG00000030738
65190	972.381	967.52	1066.82	1067.07	1083.59	1025.31	956.155	1003.34	1071.67	1055.69	1015.36	794.799	1008.82	985.648	976.421	894.666	895.253	818.537	Q8R1B4	Q8R1B4	R.M*DEEFTK.I	18	377916	Eif3c	ENSMUSP00000032992	ENSMUSG00000030738
65191	445.8	420.102	504.291	467.953	499.223	491.134	402.764	506.047	453.27	389.375	449.181	365.698	382.634	469.031	454.413	463.189	460.543	338.534	Q8R1B4	Q8R1B4	R.MDEEFTK.I	18	170418	Eif3c	ENSMUSP00000032992	ENSMUSG00000030738
65192	42.7331	29.867	32.3611	21.0569	36.6055	39.8257	38.1042	42.2117	37.6637	49.5026	46.1314	32.7748	28.0634	21.3528	33.4462	43.2576	24.7726	35.6556	Q8R1B4	Q8R1B4	K.QPLLLSEDEEDTK.R	18	13597.7	Eif3c	ENSMUSP00000032992	ENSMUSG00000030738
65193	138.613	91.1229	109.113	99.2322	101.002	114.155	74.8962	133.086	90.5093	100.118	112.189	71.6494	68.2549	96.3771	85.9224	91.5602	117.272	116.716	Q8R1B4	Q8R1B4	K.QPLLLSEDEEDTK.R	18	38773.6	Eif3c	ENSMUSP00000032992	ENSMUSG00000030738
65194	133.018	93.8879	123.259	93.895	105.755	119.02	78.4447	48.8114	92.6503	114.475	167.428	89.7335	122.18	95.182	96.8958	128.613	111.223	74.7467	Q8R1B4	Q8R1B4	K.QPLLLSEDEEDTK.R	18	40430.6	Eif3c	ENSMUSP00000032992	ENSMUSG00000030738
65195	141.519	153.783	138.813	122.411	116.639	81.0182	79.7316	100.076	120.648	142.291	160.702	137.215	96.9083	70.3668	114.445	116.221	98.7827	137.254	Q8R1B4	Q8R1B4	K.QPLLLSEDEEDTK.R	18	45558.4	Eif3c	ENSMUSP00000032992	ENSMUSG00000030738
65196	117.252	82.5047	109.514	98.2135	133.166	85.3358	81.547	110.692	103.63	106.417	69.3202	113.999	64.4805	130.299	104.504	98.2624	97.505	90.0945	Q8R1B4	Q8R1B4	K.QPLLLSEDEEDTK.R	18	38451.5	Eif3c	ENSMUSP00000032992	ENSMUSG00000030738
65197	991.064	964.242	824.597	861.871	842.307	813.747	855.949	933.053	797.222	871.979	859.415	887.908	960.621	901.837	880.44	899.075	986.482	883.379	Q8R1B4	Q8R1B4	K.RFEELTNLIR.T	18	2.72231e+06	Eif3c	ENSMUSP00000032992	ENSMUSG00000030738
65198	674.71	632.687	549.278	612.34	553.654	587.205	638.944	739.381	532.199	631.398	597.848	617.994	554.762	578.378	562.056	615.528	571	587.615	Q8R1B4	Q8R1B4	K.RFEELTNLIR.T	18	317083	Eif3c	ENSMUSP00000032992	ENSMUSG00000030738
65199	491.996	441.969	532.995	412.606	425.836	434.468	468.405	403.414	348.006	421.789	446.084	482.136	449.93	470.119	519.043	442.137	451.574	433.604	Q8R1B4	Q8R1B4	K.RFEELTNLIR.T	18	1.19787e+06	Eif3c	ENSMUSP00000032992	ENSMUSG00000030738
65200	435.597	330.654	385.948	331.93	452.565	384.996	387.697	348.919	367.957	361.887	472.749	405.554	444.912	405.237	387.885	380.46	430.272	401.586	Q8R1B4	Q8R1B4	K.RFEELTNLIR.T	18	170043	Eif3c	ENSMUSP00000032992	ENSMUSG00000030738
65201	220.141	197.736	155.383	177.484	168.68	217.289	136.576	156.066	148.928	171.708	170.259	170.557	173.615	172.803	181.141	163.939	153.856	175.014	Q8R1B4	Q8R1B4	K.RFEELTNLIR.T	18	66581.4	Eif3c	ENSMUSP00000032992	ENSMUSG00000030738
65202	1140.17	1035.24	1124.89	1161.71	1344.54	1138.4	1151.77	1072.8	1149.05	1043.63	1154.02	1272	1261.57	1083.84	1045.83	1054.76	1005.11	1033.78	P53668	P53668	K.FIGVLYK.D	18	475477	Limk1	ENSMUSP00000015137	ENSMUSG00000029674
65203	344.21	254.383	475.895	246.904	280.087	203.995	398.078	428.475	352.986	349.424	224.782	382.222	485.865	481.886	274.427	110.818	590.764	365.787	P21614	P21614	K.SCESDAPFPVHPGTPECCTK.E	18	133776	Gc	ENSMUSP00000046636	ENSMUSG00000035540
65204	185.16	155.252	269.326	82.9886	140.701	102.626	237.995	317.629	170.113	182.019	118.918	216.848	180.345	251.407	157.22	68.8102	305.471	171.613	P21614	P21614	K.SCESDAPFPVHPGTPECCTK.E	18	70931.4	Gc	ENSMUSP00000046636	ENSMUSG00000035540
65205	113.446	91.5343	152.503	89.8871	125.821	102.583	180.137	163.026	199.745	140.201	77.4309	187.372	134.913	167.409	113.333	91.3027	263.836	184.3	P21614	P21614	K.SCESDAPFPVHPGTPECCTK.E	18	55187.7	Gc	ENSMUSP00000046636	ENSMUSG00000035540
65206	369.464	415.483	582.67	432.872	350.368	345.839	466.638	550.186	321.937	499.975	443.218	447.669	462.898	489.203	453.893	395.966	507.282	404.43	P21614	P21614	R.TQVPEVFLSK.V	18	169922	Gc	ENSMUSP00000046636	ENSMUSG00000035540
65207	494.877	440.864	688.14	444.57	435.655	288.804	523.183	668.695	519.057	577.211	376.386	549.647	632.587	665.424	372.393	331.271	727.691	461.516	P21614	P21614	R.TQVPEVFLSK.V	18	196843	Gc	ENSMUSP00000046636	ENSMUSG00000035540
65208	344.116	331.606	478.23	269.065	357.621	282.673	368.736	446.81	383.328	408.202	347.541	431.66	355.853	371.727	295.43	299.654	455.016	264.465	P21614	P21614	R.TQVPEVFLSK.V	18	138983	Gc	ENSMUSP00000046636	ENSMUSG00000035540
65209	90.7042	91.4502	143.848	131.556	144.061	121.992	128.128	160.664	118.272	139.404	138.42	112.39	142.822	107.614	110.687	99.0113	149.932	125.219	P21614	P21614	R.TQVPEVFLSK.V	18	48283.8	Gc	ENSMUSP00000046636	ENSMUSG00000035540
65210	88.3102	89.7459	102.543	71.8496	114.133	94.5672	79.7982	92.094	102.377	111.92	108.871	72.1651	71.8532	93.5461	68.377	82.211	49.5529	62.823	Q8BMP6	Q8BMP6	K.DSLPVIAAPSM*WTR.P	18	33328.6	Acbd3	NA	NA
65211	182.45	99.4459	149.313	175.357	175.461	162.724	158.941	169.858	210.934	187.308	154.104	161.747	143.419	135.508	192.259	166.464	137.929	179.275	Q8BMP6	Q8BMP6	K.DSLPVIAAPSMWTR.P	18	62971.6	Acbd3	NA	NA
65212	203.784	229.915	270.618	216.002	217.738	244.657	189.943	211.453	243.11	316.963	247.228	235.804	171.611	215.499	263.061	213.772	118.362	154.09	Q8BMP6	Q8BMP6	K.DSLPVIAAPSMWTR.P	18	84824.1	Acbd3	NA	NA
65213	326.655	379.318	350.092	344.285	417.002	390.801	358.175	381.196	332.561	306.233	415.248	375.275	410.021	361.514	350.518	404.097	333.11	378.325	Q8BMP6	Q8BMP6	K.FDNSYSLWR.S	18	141554	Acbd3	NA	NA
65214	262.241	175.7	267.32	284.143	267.67	258.854	184.275	227.668	250.758	316.476	308.182	256.33	294.171	268.277	254.589	334.546	308.925	299.864	Q8BMP6	Q8BMP6	K.FDNSYSLWR.S	18	103151	Acbd3	NA	NA
65215	573.841	600.969	521.715	636.498	674.947	598.5	600.809	661.236	610.741	607.225	586.787	589.073	652.084	615.931	623.966	447.444	536.173	553.747	Q8R1Q8	Q8R1Q8	R.CNVWILDGDLYHK.G	18	228810	Dync1li1	ENSMUSP00000035366	ENSMUSG00000032435
65216	589.53	872.706	491.644	660.016	513.417	342.555	583.636	633.748	482.844	208.687	469.699	703.796	1011.9	799.411	899.948	1072.84	1439.21	1281.13	Q8R1Q8	Q8R1Q8	K.DAVFIPAGWDNDKK.I	18	279423	Dync1li1	ENSMUSP00000035366	ENSMUSG00000032435
65217	444.678	402.139	490.075	398.25	496.291	403.06	409.971	409.884	404.462	539.962	501.874	446.782	470.34	495.305	453.715	432.944	455.546	399.519	Q8R1Q8	Q8R1Q8	K.PVLSDVHAELDR.I	18	172378	Dync1li1	ENSMUSP00000035366	ENSMUSG00000032435
65218	599.542	563.573	474.849	553.046	538.526	631.856	519.413	606.133	585.342	717.943	575.273	604.831	606.372	648.683	630.815	679.749	713.26	613.147	Q8R1Q8	Q8R1Q8	K.PVLSDVHAELDR.I	18	232555	Dync1li1	ENSMUSP00000035366	ENSMUSG00000032435
65219	346.058	403.439	362.791	389.434	333.199	320.666	324.301	380.163	371.252	463.887	377.184	407.601	346.199	426.503	459.432	365.522	423.977	461.248	Q8R1Q8	Q8R1Q8	K.PVLSDVHAELDR.I	18	149010	Dync1li1	ENSMUSP00000035366	ENSMUSG00000032435
65220	45.8446	82.0061	48.8992	49.4488	47.8229	54.2267	45.5566	60.5335	50.3537	52.1508	66.093	75.8264	88.1096	52.3704	65.8296	82.6739	60.3076	57.1681	Q6PDL0	Q6PDL0	K.EHDYRDEHLDFIQAHLR.R	18	80593.3	Dync1li2	ENSMUSP00000045480	ENSMUSG00000035770
65221	156.892	177.844	137.548	127.334	149.277	181.242	189.668	138.87	191.15	161.231	164.086	215.415	169.271	148.902	159.745	201.095	184.038	150.584	Q6PDL0	Q6PDL0	K.QQSLLAK.Q	18	64291.9	Dync1li2	ENSMUSP00000045480	ENSMUSG00000035770
65222	631.097	606.448	609.378	665.015	647.889	628.241	614.184	527.408	529.595	556.951	544.883	686.186	740.899	632.435	539.204	542.546	683.711	585.342	P09055	P09055	R.DNTNEIYSGK.F	18	234890	Itgb1	ENSMUSP00000087457	ENSMUSG00000025809
65223	503.418	547.235	475.854	535.849	593.88	565.883	600.264	371.113	474.65	492.15	520.21	622.081	529.832	670.292	546.687	400.181	580.289	480.673	P09055	P09055	R.DNTNEIYSGK.F	18	395678	Itgb1	ENSMUSP00000087457	ENSMUSG00000025809
65224	157.92	160.677	198.368	146.618	189.431	178.355	143.004	122.522	139.429	90.8933	134.797	155.759	151.562	180.68	161.36	137.862	168.055	190.469	P09055	P09055	R.DNTNEIYSGK.F	18	60088.1	Itgb1	ENSMUSP00000087457	ENSMUSG00000025809
65225	211.159	256.091	210.147	186.563	206.871	230.719	209.123	237.537	254.519	250.931	194.156	213.355	220.712	249.065	224.636	195.61	254.802	205.456	P09055	P09055	R.DNTNEIYSGK.F	18	85882.3	Itgb1	ENSMUSP00000087457	ENSMUSG00000025809
65226	609.95	581.655	740.318	774.335	819.036	710.887	805.463	560.204	695.651	573.519	586.209	896.439	712.528	624.585	729.307	725.89	779.004	685.576	P09055	P09055	K.LPDGVTINYK.S	18	1.82988e+06	Itgb1	ENSMUSP00000087457	ENSMUSG00000025809
65227	398.213	380.558	379.726	336.48	412.125	315.851	354.817	277.909	257.566	366.712	337.696	476.829	339.553	354.834	377.792	258.174	388.518	376.64	P09055	P09055	K.LPDGVTINYK.S	18	136750	Itgb1	ENSMUSP00000087457	ENSMUSG00000025809
65228	239.523	266.953	310.062	293.456	336.985	355.943	291.286	198.483	245.43	232.823	245.607	306.662	262.588	285.555	317.628	255.3	295.66	317.417	P09055	P09055	K.LPDGVTINYK.S	18	108231	Itgb1	ENSMUSP00000087457	ENSMUSG00000025809
65229	82.7324	71.896	110.344	77.5583	99.2991	65.4239	104.304	94.9802	68.5858	42.7412	44.9806	85.2258	85.2835	91.0604	49.3477	38.0197	72.2949	86.4797	P09055	P09055	K.LPDGVTINYK.S	18	29330.9	Itgb1	ENSMUSP00000087457	ENSMUSG00000025809
65230	231.587	231.267	223.48	297.617	349.792	262.162	274.314	229.916	250.217	276.483	271.055	343.795	297.548	305.276	258.496	305.159	235.961	235.773	P09055	P09055	K.LPDGVTINYK.S	18	104433	Itgb1	ENSMUSP00000087457	ENSMUSG00000025809
65231	87.9757	109.171	123.081	87.8721	127.622	113.896	132.573	108.719	93.6209	89.6455	104.704	71.9429	100.006	111.137	90.1062	122.441	105.289	100.362	P09055	P09055	K.LPDGVTINYK.S	18	40253	Itgb1	ENSMUSP00000087457	ENSMUSG00000025809
65232	735.847	697.095	755.88	706.289	780.536	662.934	759.134	806.976	788.723	754.82	740.6	704.961	779.646	718.645	766.127	773.698	730.065	746.66	Q3UZV7	Q3UZV7	K.SGTNILYWR.T	18	286955	Elapor2	ENSMUSP00000121757;ENSMUSP00000069165;ENSMUSP00000111005;ENSMUSP00000116026	ENSMUSG00000056004;ENSMUSG00000056004;ENSMUSG00000056004;ENSMUSG00000056004
65233	399.231	348.275	369.97	310.881	470.042	390.552	407.936	462.097	415.729	398.69	439.198	395.195	411.886	414.772	392.562	414.122	445.809	339.121	Q3UZV7	Q3UZV7	K.SGTNILYWR.T	18	210167	Elapor2	ENSMUSP00000121757;ENSMUSP00000069165;ENSMUSP00000111005;ENSMUSP00000116026	ENSMUSG00000056004;ENSMUSG00000056004;ENSMUSG00000056004;ENSMUSG00000056004
65234	263.483	283.09	254.925	263.658	266.436	232.957	241.207	173.792	262.904	282.68	196.74	194.36	207.336	261.634	193.316	163.264	224.512	221.068	Q924X6	Q924X6	K.CECHPGYEMDTLTK.N	18	89612.5	Lrp8	ENSMUSP00000115854;ENSMUSP00000158644	ENSMUSG00000028613;ENSMUSG00000028613
65235	852.638	874.681	886.446	842.637	918.295	808.779	960.478	816.076	759.665	750.941	848.475	808.792	870.02	897.89	797.676	746.992	847.583	884.675	A0A2I3BQG7	A0A2I3BQG7	K.LLPEVLR.D	18	1.74339e+06	Slc22a17	NA	NA
65236	702.721	842.413	862.518	923.971	924.764	893.565	937.468	843.73	801.827	848.475	928.99	869.267	861.195	883.002	802.379	762.288	937.995	928.502	A0A2I3BQG7	A0A2I3BQG7	K.LLPEVLR.D	18	934781	Slc22a17	NA	NA
65237	37.1481	36.6263	46.6391	32.0726	45.9083	48.6262	34.7332	35.6193	23.1796	43.4226	70.2924	28.1073	37.5781	32.988	28.4633	33.4274	53.7861	55.352	Q9WV18	Q9WV18	R.GEWQSEAQDTM*K.T	18	15493.5	Gabbr1	ENSMUSP00000025338;ENSMUSP00000134268	ENSMUSG00000024462;ENSMUSG00000024462
65238	76.3145	73.5863	59.2247	82.209	81.5979	78.9239	66.334	82.7401	51.1749	69.2192	125.046	40.33	80.5046	111.786	97.3466	53.9554	62.0659	76.5676	Q9WV18	Q9WV18	R.GEWQSEAQDTMK.T	18	29296	Gabbr1	ENSMUSP00000025338;ENSMUSP00000134268	ENSMUSG00000024462;ENSMUSG00000024462
65239	817.641	715.454	747.564	720.559	723.441	863.34	821.008	641.598	720.654	850.279	761.621	636.971	650.589	696.534	678.812	656.341	699.611	586.793	Q9WV18	Q9WV18	R.QSFFSDPAVPVK.N	18	320203	Gabbr1	ENSMUSP00000025338;ENSMUSP00000134268	ENSMUSG00000024462;ENSMUSG00000024462
65240	532.178	426.663	517.072	472.8	448.407	458.87	345.377	335.082	329.775	330.603	320.273	296.958	257.765	292.508	334.077	371.32	261.828	254.658	Q9WV18	Q9WV18	R.QSFFSDPAVPVK.N	18	141006	Gabbr1	ENSMUSP00000025338;ENSMUSP00000134268	ENSMUSG00000024462;ENSMUSG00000024462
65241	19.1007	18.3456	6.23332	28.9609	15.7575	46.1303	28.396	1.50603	12.8236	10.5804	13.6354	0	15.7636	20.0078	15.4781	29.4777	9.50019	7.07444	Q9WV18	Q9WV18	R.THPSATLHNPTR.V	17	6396.48	Gabbr1	ENSMUSP00000025338;ENSMUSP00000134268	ENSMUSG00000024462;ENSMUSG00000024462
65242	169.969	169.462	201.749	139.563	166.953	127.998	140.823	155.457	128.784	147.859	179.868	194.231	113.386	175.197	177.002	163.451	150.212	159.363	Q9WV18	Q9WV18	K.VFLTGGDLPALDGAR.V	18	61234.5	Gabbr1	ENSMUSP00000025338;ENSMUSP00000134268	ENSMUSG00000024462;ENSMUSG00000024462
65243	121.034	140.342	147.3	119.069	147.879	170.631	156.328	140.898	131.348	164.199	172.844	126.527	163.178	153.434	114.744	152.631	107.87	70.8665	Q9WV18	Q9WV18	K.VFLTGGDLPALDGAR.V	18	53525.8	Gabbr1	ENSMUSP00000025338;ENSMUSP00000134268	ENSMUSG00000024462;ENSMUSG00000024462
65244	63.8475	85.2467	90.5277	60.6667	69.2378	52.4432	41.3652	110.515	89.1602	101.17	97.2369	54.3139	49.5903	63.6632	85.4758	88.9626	98.6657	64.2821	Q9WV18	Q9WV18	K.VFLTGGDLPALDGAR.V	18	29241.3	Gabbr1	ENSMUSP00000025338;ENSMUSP00000134268	ENSMUSG00000024462;ENSMUSG00000024462
65245	65.1562	84.6727	77.4211	106.182	74.1042	80.7936	91.6271	88.6268	108.784	91.3292	93.9658	59.1123	96.4537	64.3527	67.5615	108.296	67.7292	62.2472	Q8BUB4	Q8BUB4	K.LWDMTPVVS.-	18	31865.9	Wdfy2	ENSMUSP00000014691	ENSMUSG00000014547
65246	30.7164	60.6393	44.6158	20.0898	28.3568	19.1499	46.1476	38.5669	5.99197	48.6459	17.1307	33.7329	36.8263	27.9727	38.2773	29.7621	43.7366	35.218	Q8BUB4	Q8BUB4	K.LWDMTPVVS.-	18	12959.8	Wdfy2	ENSMUSP00000014691	ENSMUSG00000014547
65247	53.9385	62.5577	111.008	53.6149	57.953	77.7733	120.166	101.94	51.0309	130.804	50.2986	82.2805	71.611	84.9719	76.6222	63.0119	62.3045	99.7111	Q8BUB4	Q8BUB4	K.LWDMTPVVS.-	18	30209.2	Wdfy2	ENSMUSP00000014691	ENSMUSG00000014547
65248	35.0801	27.061	39.7917	38.0604	32.7602	43.5913	49.4236	53.2886	11.2817	72.2787	17.2532	47.6011	38.7123	47.3782	29.5374	45.1271	17.6923	7.47856	Q8BUB4	Q8BUB4	K.LWDMTPVVS.-	18	13983.2	Wdfy2	ENSMUSP00000014691	ENSMUSG00000014547
65249	37.3762	15.2682	34.4781	22.8256	35.3602	35.2159	27.27	20.9594	38.0691	25.8191	24.7941	13.0638	45.7875	61.8562	30.986	38.0843	43.8996	13.5227	Q8BUB4	Q8BUB4	R.SSIPLM*GFEFEVR.V	18	12083.6	Wdfy2	ENSMUSP00000014691	ENSMUSG00000014547
65250	65.8721	62.476	93.2145	64.4681	78.3418	88.749	51.6281	89.9989	49.8153	63.2778	32.043	73.5914	76.1069	63.8887	87.065	54.2613	72.0502	68.1942	Q8BUB4	Q8BUB4	R.SSIPLM*GFEFEVR.V	18	26430.8	Wdfy2	ENSMUSP00000014691	ENSMUSG00000014547
65251	36.231	24.4869	42.4357	31.7834	20.7662	47.2751	35.3973	30.8647	56.5517	33.1811	45.7927	47.6684	42.1628	48.3816	26.1727	36.8939	37.38	38.7295	Q8BUB4	Q8BUB4	R.SSIPLM*GFEFEVR.V	18	14604.4	Wdfy2	ENSMUSP00000014691	ENSMUSG00000014547
65252	60.2526	53.3658	58.7392	64.5393	87.8117	47.5341	62.999	57.2806	54.3115	63.5449	45.0182	35.255	63.865	64.6623	58.0064	37.0061	41.1311	50.2075	P41242	P41242	K.VSDFGLAK.A	18	21519.1	Matk	NA	NA
65253	184.682	154.653	182.943	159.249	159.364	236.065	166.014	210.091	241.287	158.137	126.375	218.769	151.599	132.254	198.303	130.515	152.032	156.035	P41242	P41242	K.WTAPEALK.N	18	66022.8	Matk	NA	NA
65254	759.047	790.321	616.676	715.381	643.942	628.67	624.524	733.425	690.041	824.227	702.852	656.833	649.028	650.267	718.874	861.885	606.551	629.053	P41242	P41242	K.WTAPEALK.N	18	303993	Matk	NA	NA
65255	465.724	408.037	414.581	445.587	308.245	320.982	394.995	423.366	407.905	366.061	345.386	451.618	339.419	351.078	428.089	385.661	423.907	404.357	P41242	P41242	K.WTAPEALK.N	18	151685	Matk	NA	NA
65256	580.904	618.215	554.163	437.884	555.93	457.107	594.569	560.365	689.909	633.133	450.481	553.369	552.893	521.879	570.662	529.602	526.49	561.716	P41242	P41242	K.WTAPEALK.N	18	213007	Matk	NA	NA
65257	826.145	824.132	895.621	848.356	770.326	867.135	840.127	928.504	849.551	959.778	910.646	809.487	773.884	781.45	740.59	892.437	731.819	804.215	P41242	P41242	K.WTAPEALK.N	18	348496	Matk	NA	NA
65258	203.754	209.644	205.443	197.624	191.5	278.952	182.915	241.056	228.871	250.919	266.589	235.103	228.554	272.512	240.413	154.586	197.034	224.677	Q9R1V7	Q9R1V7	K.CECIESWGGCIM*EETGVSHSR.K	18	85820	Adam23	ENSMUSP00000084633;ENSMUSP00000139862;ENSMUSP00000109742	ENSMUSG00000025964;ENSMUSG00000025964;ENSMUSG00000025964
65259	101.203	88.8744	78.6727	70.0129	132.914	141.636	60.9171	114.933	89.6423	78.575	62.3505	92.9119	91.2457	107.324	101.072	90.7371	70.7484	92.7673	Q9R1V7	Q9R1V7	K.CECIESWGGCIM*EETGVSHSR.K	18	35665.1	Adam23	ENSMUSP00000084633;ENSMUSP00000139862;ENSMUSP00000109742	ENSMUSG00000025964;ENSMUSG00000025964;ENSMUSG00000025964
65260	165.125	138.518	186.408	163.96	212.219	155.269	160.692	210.978	248.237	233.12	184.082	177.833	183.98	175.06	163.567	169.207	179.265	133.068	Q9R1V7	Q9R1V7	K.CECIESWGGCIMEETGVSHSR.K	18	69350.9	Adam23	ENSMUSP00000084633;ENSMUSP00000139862;ENSMUSP00000109742	ENSMUSG00000025964;ENSMUSG00000025964;ENSMUSG00000025964
65261	75.9755	77.4098	84.5573	34.839	52.2189	54.5559	57.9412	63.949	93.3076	53.6749	79.5368	60.8004	78.3513	71.4854	52.3224	103.333	97.6186	74.1756	Q9R1V7	Q9R1V7	R.IGQLQGEIIPTSFYHQGR.V	18	27105.3	Adam23	ENSMUSP00000084633;ENSMUSP00000139862;ENSMUSP00000109742	ENSMUSG00000025964;ENSMUSG00000025964;ENSMUSG00000025964
65262	176.675	198.414	136.403	185.081	195.516	174.641	144.082	177.487	183.475	157.85	197.678	147.578	121.311	159.184	178.738	189.254	139.303	148.99	Q9R1V7	Q9R1V7	R.IGQLQGEIIPTSFYHQGR.V	18	64477.5	Adam23	ENSMUSP00000084633;ENSMUSP00000139862;ENSMUSP00000109742	ENSMUSG00000025964;ENSMUSG00000025964;ENSMUSG00000025964
65263	84.2082	97.8597	83.9566	80.6607	62.3919	45.421	136.055	89.7637	79.6009	74.6269	94.8918	93.8857	88.1156	89.6719	119.544	88.1354	122.847	98.0144	Q9R1V7	Q9R1V7	R.IGQLQGEIIPTSFYHQGR.V	18	49635.4	Adam23	ENSMUSP00000084633;ENSMUSP00000139862;ENSMUSP00000109742	ENSMUSG00000025964;ENSMUSG00000025964;ENSMUSG00000025964
65264	387.931	450.518	492.103	451.966	525.697	526.871	478.778	486.449	525.408	472.603	441.718	518.409	586.737	491.511	485.58	425.551	390.636	362.491	Q9R1V7	Q9R1V7	R.IGQLQGEIIPTSFYHQGR.V	18	181999	Adam23	ENSMUSP00000084633;ENSMUSP00000139862;ENSMUSP00000109742	ENSMUSG00000025964;ENSMUSG00000025964;ENSMUSG00000025964
65265	354.121	387.918	390.292	310.322	355.688	368.155	355.843	391.193	379.955	363.525	406.052	325.77	341.411	425.714	374.337	425.752	440.108	446.027	Q3UUI3	Q3UUI3	K.DYALPNPSWTK.D	18	146428	Them4	ENSMUSP00000062841	ENSMUSG00000028145
65266	602.787	690.358	585.949	527.6	561.539	555.003	522.485	634.09	523.048	596.549	552.334	467.901	537.355	554.926	518.645	529.886	615.582	558.289	Q3UUI3	Q3UUI3	K.DYALPNPSWTK.D	18	1.03954e+06	Them4	ENSMUSP00000062841	ENSMUSG00000028145
65267	370.329	351.488	457.319	390.204	388.034	427.916	417.67	400.353	355.23	402.305	419.346	370.969	414.509	391.245	352.729	427.9	400.934	363.226	Q3UUI3	Q3UUI3	K.DYALPNPSWTK.D	18	152042	Them4	ENSMUSP00000062841	ENSMUSG00000028145
65268	623.809	638.311	536.545	578.044	496.987	519.006	624.292	585.137	627.14	558.548	549.658	638.872	575.967	536.089	491.426	670.535	585.531	592.069	Q3UUI3	Q3UUI3	K.DYALPNPSWTK.D	18	806881	Them4	ENSMUSP00000062841	ENSMUSG00000028145
65269	549.79	551.508	588.272	498.838	507.337	541.547	465.922	493.032	611.67	575.227	450.11	490.868	518.751	517.511	536.539	474.685	465.505	511.796	Q3UUI3	Q3UUI3	K.DYALPNPSWTK.D	18	633650	Them4	ENSMUSP00000062841	ENSMUSG00000028145
65270	271.603	159.191	206.352	221.685	212.648	261.535	214.726	248.555	281.955	196.974	154.597	186.671	278.801	212.047	180.275	216.281	213.548	201.815	Q3UUI3	Q3UUI3	K.DYALPNPSWTK.D	18	83875	Them4	ENSMUSP00000062841	ENSMUSG00000028145
65271	685.841	681.811	755.844	721.272	612.157	657.92	632.608	560.661	603.314	702.233	752.557	621.866	585.794	636.554	704.891	645.248	611.169	678.829	Q3UUI3	Q3UUI3	K.DYALPNPSWTK.D	18	736973	Them4	ENSMUSP00000062841	ENSMUSG00000028145
65272	387.013	437.907	371.874	373.742	415.089	422.387	378.808	441.419	374.763	408.236	395.586	430.237	410.297	376.249	360.728	409.228	378.253	417.811	Q3UUI3	Q3UUI3	K.DYALPNPSWTK.D	18	507870	Them4	ENSMUSP00000062841	ENSMUSG00000028145
65273	377.658	335.269	330.439	320.032	378.43	310.043	314.585	258.235	353.89	361.794	390.761	360.912	344.709	341.365	307.845	362.176	298.021	322.901	Q3UUI3	Q3UUI3	K.DYALPNPSWTK.D	18	129882	Them4	ENSMUSP00000062841	ENSMUSG00000028145
65274	86.1238	74.4322	73.2627	86.6927	112.169	44.3721	74.0808	82.4828	100.174	126.954	103.074	92.9353	85.1169	93.5468	96.7398	100.624	83.7838	80.7205	Q3UUI3	Q3UUI3	K.DYALPNPSWTK.D	18	34183.1	Them4	ENSMUSP00000062841	ENSMUSG00000028145
65275	102.985	60.0671	90.2619	82.6637	84.5589	77.8032	51.5634	69.4717	90.282	71.72	79.4649	102.16	57.97	80.267	104.602	90.0013	51.8905	80.9379	Q3UUI3	Q3UUI3	K.DYALPNPSWTK.D	18	30586.8	Them4	ENSMUSP00000062841	ENSMUSG00000028145
65276	108.763	119.331	107.336	112.414	109.425	124.281	82.5785	105.98	109.995	128.207	115.043	100.498	75.0687	111.15	75.2992	95.8686	122.36	74.6455	Q3UUI3	Q3UUI3	K.DYALPNPSWTK.D	18	40211.9	Them4	ENSMUSP00000062841	ENSMUSG00000028145
65277	54.2701	48.394	52.5257	44.4004	55.0658	32.2656	54.7171	49.4543	39.2371	57.9461	64.7047	40.2995	45.4207	58.6015	28.7127	28.0386	44.514	40.4445	Q60634	Q60634	K.M*ALVLEALPQIAAK.I	18	17955.5	Flot2	ENSMUSP00000072136;ENSMUSP00000098347	ENSMUSG00000061981;ENSMUSG00000061981
65278	28.4992	30.2734	23.3832	45.6147	35.2657	28.3257	36.653	35.7503	35.3127	34.2431	10.8167	21.0282	29.9011	30.1479	34.5321	30.8767	22.9494	28.1048	Q60634	Q60634	K.NVVLQTLEGHLR.S	18	11596.9	Flot2	ENSMUSP00000072136;ENSMUSP00000098347	ENSMUSG00000061981;ENSMUSG00000061981
65279	71.0268	86.994	49.7168	90.033	98.5764	32.9039	46.6272	86.2388	92.2767	65.701	62.8823	61.5574	81.4674	82.7215	61.6979	99.8101	85.3875	71.2054	Q60634	Q60634	K.NVVLQTLEGHLR.S	18	68050.1	Flot2	ENSMUSP00000072136;ENSMUSP00000098347	ENSMUSG00000061981;ENSMUSG00000061981
65280	771.649	718.736	724.676	821.241	752.289	740.529	770.498	835.552	751.818	919.67	953.427	808.768	755.543	782.68	730.609	839.636	1014.15	858.348	Q91WT9	Q91WT9	K.CEFFNAGGSVK.D	18	311377	Cbs	ENSMUSP00000158269;ENSMUSP00000066878;ENSMUSP00000113209;ENSMUSP00000077597	ENSMUSG00000024039;ENSMUSG00000024039;ENSMUSG00000024039;ENSMUSG00000024039
65281	225.893	269.844	285.965	371.505	281.451	217.161	236.831	270.841	276.095	302.525	326.595	239.906	244.393	278.078	273.999	221.619	293.261	349.689	Q91WT9	Q91WT9	K.CEFFNAGGSVK.D	18	106269	Cbs	ENSMUSP00000158269;ENSMUSP00000066878;ENSMUSP00000113209;ENSMUSP00000077597	ENSMUSG00000024039;ENSMUSG00000024039;ENSMUSG00000024039;ENSMUSG00000024039
65282	142.543	132.793	102.746	135.491	118.487	108.899	101.38	130.573	77.6186	80.0608	138.335	83.4117	123.969	125.19	142.799	130.743	136.173	126.044	Q6PFE7	Q6PFE7	R.VCDESSCK.Y	18	62774.8	Tmeff1	ENSMUSP00000030032;ENSMUSP00000115841	ENSMUSG00000028347;ENSMUSG00000028347
65283	77.0144	48.794	49.3414	36.8068	44.7405	80.9482	32.9571	43.1119	63.5599	57.1657	50.6608	38.712	68.4066	43.6076	67.7525	50.3888	49.1761	55.0685	Q6PFE7	Q6PFE7	R.VCDESSCK.Y	18	20506.4	Tmeff1	ENSMUSP00000030032;ENSMUSP00000115841	ENSMUSG00000028347;ENSMUSG00000028347
65284	48.5588	34.7892	73.5416	69.0133	29.827	64.9653	48.7905	62.7319	55.1268	39.3994	55.1118	54.0108	26.7167	71.5204	43.3508	43.7038	65.4956	69.7629	Q9JMC3	Q9JMC3	K.DHSVFQR.R	18	20468	Dnaja4	ENSMUSP00000112520;ENSMUSP00000070413	ENSMUSG00000032285;ENSMUSG00000032285
65285	172.086	113.98	156.526	226.412	164.668	150.976	155.274	156.12	187.375	202.92	193.246	185.585	150.921	193.931	189.564	139.299	169.58	185.144	Q9JMC3	Q9JMC3	R.ITDDM*DQVELK.E	18	66126.2	Dnaja4	ENSMUSP00000112520;ENSMUSP00000070413	ENSMUSG00000032285;ENSMUSG00000032285
65286	598.82	619.058	694.545	675.156	612.111	608.892	734.276	584.982	649.537	701.379	608.888	646.305	610.167	760.615	718.637	657.235	636.997	675.381	Q9JMC3	Q9JMC3	R.ITDDM*DQVELK.E	18	252378	Dnaja4	ENSMUSP00000112520;ENSMUSP00000070413	ENSMUSG00000032285;ENSMUSG00000032285
65287	157.027	155.157	167.407	141.948	191.065	163.519	153.716	159.654	194.227	179.613	211.963	157.828	181.833	170.668	178.239	182.708	145.292	146.145	Q9JMC3	Q9JMC3	R.ITDDM*DQVELK.E	18	65041.6	Dnaja4	ENSMUSP00000112520;ENSMUSP00000070413	ENSMUSG00000032285;ENSMUSG00000032285
65288	619.512	602.36	530.965	500.534	578.599	535.36	569.626	622.199	630.414	636.58	594.382	548.241	602.092	655.133	611.371	679.251	567.743	665.635	Q9JMC3	Q9JMC3	R.ITDDM*DQVELK.E	18	230058	Dnaja4	ENSMUSP00000112520;ENSMUSP00000070413	ENSMUSG00000032285;ENSMUSG00000032285
65289	90.6018	77.1657	134.737	85.2987	99.6554	82.2314	112.832	72.1394	75.4402	100.284	71.7504	69.9541	98.8953	72.9232	120.688	72.6262	83.2905	117.097	Q9JMC3	Q9JMC3	R.ITDDM*DQVELK.E	18	35046.1	Dnaja4	ENSMUSP00000112520;ENSMUSP00000070413	ENSMUSG00000032285;ENSMUSG00000032285
65290	13.5277	36.6726	24.6513	27.8648	43.9156	43.8045	42.2957	35.9026	60.2724	35.9557	36.0905	59.5382	17.8118	20.879	39.8978	44.6278	16.4969	28.9146	Q9JMC3	Q9JMC3	R.ITDDM*DQVELK.E	18	13469	Dnaja4	ENSMUSP00000112520;ENSMUSP00000070413	ENSMUSG00000032285;ENSMUSG00000032285
65291	726.816	765.668	817.768	783.428	815.402	709.884	824.65	707.862	797.047	837.529	813.346	803.633	856.39	841.075	887.763	760.886	890.481	817.651	Q9JMC3	Q9JMC3	R.ITDDMDQVELK.E	18	309396	Dnaja4	ENSMUSP00000112520;ENSMUSP00000070413	ENSMUSG00000032285;ENSMUSG00000032285
65292	203.322	196.628	182.158	161.337	177.457	227.684	199.365	202.539	179.078	171.161	191.141	236.433	138.508	201.922	167.347	150.824	178.92	159.486	Q9JMC3	Q9JMC3	R.ITDDMDQVELK.E	18	71192.5	Dnaja4	ENSMUSP00000112520;ENSMUSP00000070413	ENSMUSG00000032285;ENSMUSG00000032285
65293	336.095	304.279	378.067	313.529	276.127	239.108	313.538	313.418	376.857	305.265	433.045	357.026	328.911	341.076	346.963	280.074	270.683	227.72	Q9JMC3	Q9JMC3	R.ITDDMDQVELK.E	18	122878	Dnaja4	ENSMUSP00000112520;ENSMUSP00000070413	ENSMUSG00000032285;ENSMUSG00000032285
65294	530.586	389.898	555.848	651.804	605.365	627.788	459.876	507.313	513.705	739.353	664.748	453.224	451.18	472.3	422.463	458.983	497.501	422.795	Q9JMC3	Q9JMC3	K.PSASPEEIK.K	18	433542	Dnaja4	ENSMUSP00000112520;ENSMUSP00000070413	ENSMUSG00000032285;ENSMUSG00000032285
65295	66.7087	55.2761	94.2054	62.2635	66.6806	89.2379	70.7009	106.669	42.045	43.6801	56.3805	88.2457	95.2303	100.098	71.3356	75.4212	98.4929	93.3494	Q9ER58	Q9ER58	R.LRDWFQLLR.E	18	29459.6	Spock2	ENSMUSP00000113115	ENSMUSG00000058297
65296	111.119	64.0731	74.4639	44.0197	59.3272	82.7085	79.7652	70.7382	67.5466	88.7237	68.2046	77.8761	79.4794	69.7116	56.9034	51.2694	72.7597	99.4935	Q9EPQ8	Q9EPQ8	K.CELGAVCTIINAEEEEQTK.L	18	28210.1	Tcf20	ENSMUSP00000048486;ENSMUSP00000105136	ENSMUSG00000041852;ENSMUSG00000041852
65297	43.2435	11.2216	27.0384	27.8691	37.1083	37.8967	10.6187	45.1457	16.1943	29.5476	26.3037	11.9127	19.301	21.9571	25.1563	30.1734	34.5408	35.8783	Q9EPQ8	Q9EPQ8	K.DGMMYGPPVGTYHDPSTQEAGR.C	18	10510.1	Tcf20	ENSMUSP00000048486;ENSMUSP00000105136	ENSMUSG00000041852;ENSMUSG00000041852
65298	229.742	265.92	283.294	260.394	259.242	243.961	292.422	225.36	275.42	265.873	268.872	328.551	265.937	302.173	280.541	247.537	284.507	232.146	Q8K1J5	Q8K1J5	K.ELIDPALFAK.P	18	102978	Sde2	ENSMUSP00000037890	ENSMUSG00000038806
65299	119.988	114.43	86.1756	112.249	133.739	144.082	94.7612	103.576	74.5643	118.774	132.824	107.419	119.384	123.959	101.943	311.454	111.424	106.825	Q8C0L0	Q8C0L0	K.VDVIQEPGLSGR.F	18	47457.7	Tmx4	ENSMUSP00000045154	ENSMUSG00000034723
65300	369.166	398.218	381.163	366.462	278.718	323.443	357.453	312.516	271.843	344.766	379.446	308.703	349.012	329.483	339.224	302.868	333.287	302.318	Q8C0L0	Q8C0L0	K.VDVIQEPGLSGR.F	18	129433	Tmx4	ENSMUSP00000045154	ENSMUSG00000034723
65301	154.48	166.636	110.353	115.785	174.032	131.616	140.577	141.733	190.671	174.491	107.74	103.686	149.708	146.327	101.214	164.943	127.649	108.193	Q8C0L0	Q8C0L0	K.VDVIQEPGLSGR.F	18	53712.3	Tmx4	ENSMUSP00000045154	ENSMUSG00000034723
65302	849.497	775.403	714.699	782.176	827.325	821.777	626.722	789.11	759.14	789.401	715.808	711.951	674.473	716.202	840.673	840.913	634.461	720.268	Q62443	Q62443	R.TNYM*YAK.V	18	290952	Nptx1	ENSMUSP00000026670	ENSMUSG00000025582
65303	932.654	957.614	829.271	911.916	876.202	1128.46	827.517	859.068	783.643	997.807	937.533	879.248	784.374	859.278	855.506	989.024	888.553	885.589	Q62443	Q62443	R.TNYM*YAK.V	18	404919	Nptx1	ENSMUSP00000026670	ENSMUSG00000025582
65304	561.871	459.278	494.532	502.166	521.667	568.029	462.792	520.829	493.534	573.78	412.301	385.267	517.7	478.776	492.851	558.418	471.277	454.616	Q62443	Q62443	R.TNYM*YAK.V	18	191102	Nptx1	ENSMUSP00000026670	ENSMUSG00000025582
65305	425.062	385.12	412.73	422.533	365.676	422.053	362.938	463.523	533.078	540.609	448.815	380.089	468.83	428.217	364.146	448.625	352.297	347.547	Q62443	Q62443	R.TNYMYAK.V	18	162044	Nptx1	ENSMUSP00000026670	ENSMUSG00000025582
65306	448.15	388.565	455.004	543.313	457.731	481.755	513.778	492.807	375.145	460.196	428.648	404.622	377.974	520.466	452.736	417.284	400.051	362.351	Q62443	Q62443	R.TNYMYAK.V	18	170790	Nptx1	ENSMUSP00000026670	ENSMUSG00000025582
65307	333.858	336.802	317.009	437.437	371.071	384.864	291.075	385.2	326.543	367.815	350.159	412.653	323.716	337.996	307.791	406.899	313.784	307.236	Q62443	Q62443	R.TNYMYAK.V	18	628195	Nptx1	ENSMUSP00000026670	ENSMUSG00000025582
65308	441.044	586.109	447.045	458.549	423.304	353.659	361.815	509.644	394.79	240.666	343.083	475.853	446.891	567.864	528.243	563.708	712.056	542.845	Q62443	Q62443	K.TRLENLEQYSR.L	18	179705	Nptx1	ENSMUSP00000026670	ENSMUSG00000025582
65309	21.8988	61.1188	17.9692	24.2474	43.8006	49.5839	31.6283	47.2158	13.0162	25.4596	39.7367	66.9544	34.5556	23.2357	16.6388	56.2573	53.9984	31.3952	Q62443	Q62443	K.TRLENLEQYSR.L	18	14102.5	Nptx1	ENSMUSP00000026670	ENSMUSG00000025582
65310	266.091	254.366	189.806	261.988	269.405	260.329	229.722	223.83	216.94	236.152	252.994	286.988	256.532	267.071	288.4	344.407	299.055	326.418	Q62443	Q62443	K.TRLENLEQYSR.L	18	101236	Nptx1	ENSMUSP00000026670	ENSMUSG00000025582
65311	210.603	203.749	236.998	211.65	201.046	237.103	211.396	177.422	239.422	211.198	205.022	217.544	244.325	170.019	144.055	195.866	176.794	190.694	P61082	P61082	K.LVICPDEGFYK.S	18	78859.7	Ube2m	ENSMUSP00000005714	ENSMUSG00000005575
65312	26.424	14.0536	15.2965	24.7117	5.74089	30.0762	35.7424	12.005	19.291	22.1399	28.3926	20.5377	1.09689	14.452	6.69562	24.5022	33.7523	4.95829	P0C7M9	P0C7M9	K.ELEFM*FK.F	18	7273.44	Clec2l	ENSMUSP00000110524	ENSMUSG00000079598
65313	53.3754	62.1196	52.2858	65.1501	70.566	52.542	43.6337	59.3182	68.6313	39.1218	38.884	31.0602	73.8127	65.5309	60.371	72.3625	50.4307	79.1951	P0C7M9	P0C7M9	R.PAPAAPRPR.S	18	22231.2	Clec2l	ENSMUSP00000110524	ENSMUSG00000079598
65314	555.441	530.377	572.165	541.156	564.712	650.885	595.63	552.141	547.596	711.811	564.933	579.572	589.336	624.773	536.659	654.121	649.199	534.447	Q9D8B7	Q9D8B7	K.IQGDLAGR.T	18	245509	Jam3	ENSMUSP00000034472	ENSMUSG00000031990
65315	111.058	90.7481	105.42	134.226	127.609	129.991	99.7257	225.954	138.412	127.52	126.963	143.046	121.169	110.563	111.894	141.223	88.1938	108.759	Q9D8B7	Q9D8B7	R.NPVVHEFESVELSCIITDSQTSDPR.I	18	48009.8	Jam3	ENSMUSP00000034472	ENSMUSG00000031990
65316	29.1878	48.9833	38.6579	29.3283	25.3482	38.2419	51.2626	46.7177	16.2642	33.3085	57.6244	39.5409	17.4207	27.6923	29.825	32.4416	30.8389	37.2697	Q9D8B7	Q9D8B7	R.NPVVHEFESVELSCIITDSQTSDPR.I	18	13481.5	Jam3	ENSMUSP00000034472	ENSMUSG00000031990
65317	21.4955	24.8333	43.6453	29.3779	55.9425	19.1852	28.7393	37.9088	27.9248	27.6474	51.1925	28.2251	19.7045	12.6019	27.6615	45.6029	40.7212	24.93	Q9D8B7	Q9D8B7	R.NPVVHEFESVELSCIITDSQTSDPR.I	18	12146.3	Jam3	ENSMUSP00000034472	ENSMUSG00000031990
65318	63.9119	67.309	54.7915	51.1181	47.0427	53.4001	31.8744	66.0175	47.8512	78.3867	67.0518	74.2323	70.5389	87.2084	62.6125	43.3617	65.9823	62.5272	Q9D8B7	Q9D8B7	R.NPVVHEFESVELSCIITDSQTSDPR.I	18	93232.2	Jam3	ENSMUSP00000034472	ENSMUSG00000031990
65319	112.372	84.5296	87.2326	75.9197	91.4108	68.5256	96.3371	118.88	113.779	99.9011	67.3755	94.1039	111.537	97.5339	141.753	62.2475	134.348	107.301	Q9D8B7	Q9D8B7	R.NPVVHEFESVELSCIITDSQTSDPR.I	18	37774.1	Jam3	ENSMUSP00000034472	ENSMUSG00000031990
65320	1622.64	1531.76	1789.46	1773.3	1662.84	1737.1	1450.69	1626.13	1662.59	1732.25	1564.43	1531.33	1470.29	1521.66	1548.59	1191.49	1348.19	1280.41	P97333	P97333	R.FEVYGCK.I	18	600186	Nrp1	ENSMUSP00000026917	ENSMUSG00000025810
65321	215.593	213.704	199.426	169.394	174.064	181.179	182.083	221.174	249.655	173.147	210.134	210.752	173.324	265.089	205.365	193.989	202.045	195.349	Q8C4Q6	Q8C4Q6	R.LPSEPGMTLLTIR.I	18	77832.8	Aida	ENSMUSP00000104795;ENSMUSP00000141649	ENSMUSG00000042901;ENSMUSG00000042901
65322	532.224	461.635	594.728	498.002	642.896	582.742	582.591	503.756	611.841	573.445	595.035	617.069	521.891	541.67	579.155	700.705	544.993	579.622	Q2YDW2	Q2YDW2	K.GSLNTLK.E	18	408308	Msto1	NA	NA
65323	526.707	481.678	503.13	607.277	623.834	599.636	558.276	500.422	589.62	601.97	583.238	637.701	637.943	626.471	611.349	604.333	750.667	647.198	Q2YDW2	Q2YDW2	K.GSLNTLK.E	18	228896	Msto1	NA	NA
65324	72.1259	114.703	84.9401	104.038	89.4279	76.9091	85.3818	61.968	46.3504	55.2805	55.2953	83.354	124.932	98.8619	55.5935	95.9197	78.5884	74.1242	A2AR02	A2AR02	K.DFM*VQGGDFSEGNGR.G	18	31197.9	Ppig	ENSMUSP00000088370;ENSMUSP00000045945	ENSMUSG00000042133;ENSMUSG00000042133
65325	316.117	318.66	319.209	355.907	344.751	438.238	340.486	380.935	252.375	328.406	377.977	306.626	272.058	297.897	388.994	352.51	282.027	250.334	Q99KF1	Q99KF1	K.FSLFAGGM*LR.V	18	126767	Tmed9	ENSMUSP00000105531	ENSMUSG00000058569
65326	115.664	142.794	194.057	145.155	166.771	159.58	133.103	143.275	190.619	143.301	169.144	130.137	169.704	129.613	143.863	170.43	130.983	136.337	Q99KF1	Q99KF1	K.FSLFAGGMLR.V	18	58092.9	Tmed9	ENSMUSP00000105531	ENSMUSG00000058569
65327	68.4085	59.2235	77.8835	99.1416	66.7764	53.7524	46.141	69.689	42.4766	72.5179	55.8563	49.9951	72.1315	106.412	76.8082	64.6183	68.2383	85.1638	Q99KF1	Q99KF1	K.FSLFAGGMLR.V	18	26445.5	Tmed9	ENSMUSP00000105531	ENSMUSG00000058569
65328	125.236	120.448	111.368	144.689	150.114	135.001	160.523	102.113	70.8111	124.647	159.448	130.883	120.564	125.035	103.004	158.699	140.094	87.4836	Q8R1V4	Q8R1V4	K.EVFLPSTPGLGM*HVEVK.D	18	48602.5	Tmed4	ENSMUSP00000004508	ENSMUSG00000004394
65329	151.064	170.779	223.802	251.376	189.998	142.909	203.881	169.157	188.45	187.857	178.599	219.645	229.581	178.905	187.689	206.743	207.081	192.037	Q8R1V4	Q8R1V4	K.EVFLPSTPGLGM*HVEVK.D	18	74465	Tmed4	ENSMUSP00000004508	ENSMUSG00000004394
65330	221.597	251.572	205.72	262.909	278.005	275.416	297.845	285.343	239.811	320.615	267.092	141.835	275.814	262.336	227.186	207.661	252.729	245.607	O70496	O70496	K.GGLEELSLAQT.-	18	96711.8	Clcn7	ENSMUSP00000035964	ENSMUSG00000036636
65331	98.8991	84.7028	94.6871	96.1381	112.991	110.619	115.559	111.009	148.796	152.229	114.89	125.04	101.599	102.139	155.187	146.263	144.417	111.891	O70496	O70496	K.GGLEELSLAQT.-	18	45520.6	Clcn7	ENSMUSP00000035964	ENSMUSG00000036636
65332	196.362	235.666	226.883	208.824	147.178	215.574	176.132	201.016	218.67	199.003	171.679	130.922	237.575	205.437	179.463	222.779	163.62	157.365	O70496	O70496	K.GGLEELSLAQT.-	18	74807.2	Clcn7	ENSMUSP00000035964	ENSMUSG00000036636
65333	894.37	952.083	892.442	948.632	973.097	1003.76	969.138	967.767	902.053	918.585	905.877	880.414	849.807	875.916	995.728	868.013	936.99	909.189	Q9CR25	Q9CR25	R.LGQTPVK.E	18	356191	Dph2	ENSMUSP00000030265	ENSMUSG00000028540
65334	121.649	123.326	143.894	74.1466	144.497	137.839	121.041	202.948	115.364	119.673	109.222	104.252	136.844	110.551	125.197	117.743	123.274	132.183	Q810C0	Q810C0	R.SLPDNIFGGTALTR.L	18	48443.6	Slitrk2	ENSMUSP00000044094;ENSMUSP00000130057	ENSMUSG00000036790;ENSMUSG00000036790
65335	145.151	118.688	167.647	124.937	136.853	118.344	121.048	162.349	100.498	143.59	153.56	104.032	131.118	134.592	99.9864	174.986	130.986	153.031	Q810C0	Q810C0	R.SLPDNIFGGTALTR.L	18	51819.6	Slitrk2	ENSMUSP00000044094;ENSMUSP00000130057	ENSMUSG00000036790;ENSMUSG00000036790
65336	430.967	434.998	381.62	467.079	484.384	540.406	437.624	466.145	403.545	456.149	395.71	423.736	465.204	501.959	486.306	468.14	964.612	577.793	Q5U458	Q5U458	K.RGLEM*EGWEVVER.K	18	188035	Dnajc11	ENSMUSP00000051643	ENSMUSG00000039768
65337	625.746	573.924	435.708	448.067	453.742	445.779	491.515	600.178	486.86	349.615	440.64	476.988	518.559	552.488	621.903	654.881	688.93	658.13	Q5U458	Q5U458	K.RGLEMEGWEVVER.K	18	1.10377e+06	Dnajc11	ENSMUSP00000051643	ENSMUSG00000039768
65338	188.183	125.277	206.896	253.37	205.722	258.712	168.552	182.231	245.404	354.034	209.709	148.447	153.646	192.313	173.684	125.581	140.895	157.112	Q5U458	Q5U458	R.YDEEYEDVSGSGFPQIEINK.M	18	74683.6	Dnajc11	ENSMUSP00000051643	ENSMUSG00000039768
65339	121.583	134.508	141.444	103.434	139.059	133.507	104.697	126.62	136.778	141.748	155.733	104.704	88.8335	114.729	119.603	128.519	167.34	119.347	Q5U458	Q5U458	R.YDEEYEDVSGSGFPQIEINK.M	18	48840.5	Dnajc11	ENSMUSP00000051643	ENSMUSG00000039768
65340	154.659	119.459	201.135	161.593	197.23	227.802	129.915	147.731	236.537	257.094	237.205	170.801	95.4951	135.19	108.894	138.31	107.704	134.272	Q5U458	Q5U458	R.YDEEYEDVSGSGFPQIEINK.M	18	63368.1	Dnajc11	ENSMUSP00000051643	ENSMUSG00000039768
65341	287.806	168.381	239.368	241.703	201.369	315.394	292.243	208.213	176.888	277.28	285.34	245.287	207.599	264.785	253.997	231.416	288.326	212.232	Q5DTV4	Q5DTV4	R.THVYQDIEEK.L	18	94112.4	Zc3h12c	ENSMUSP00000150821	ENSMUSG00000035164
65342	252.794	280.29	269.946	286.338	280.952	330.319	241.127	247.888	193.241	277.203	328.305	319.409	285.162	316.684	318.793	307.549	324.017	320.901	B8XCJ6	B8XCJ6	R.ESLLNICTEFYK.H	18	110875	Unc80	NA	NA
65343	758.01	751.197	685.44	729.582	752.051	773.879	650.187	644.853	805.962	791.963	752.743	815.564	690.883	716.396	682.345	811.148	786.592	800.448	B8XCJ6	B8XCJ6	K.RPSEGAFQFK.G	18	423779	Unc80	NA	NA
65344	82.3121	60.1791	85.598	98.1319	87.3945	50.5833	68.9086	102.915	62.8709	73.4314	65.272	83.3378	96.4319	75.1001	82.6781	102.939	99.1898	82.8038	B8XCJ6	B8XCJ6	R.SSSMVAAAPSLVNTHK.T	18	31246.7	Unc80	NA	NA
65345	253.815	263.974	187.148	235.905	273.027	235.298	195.368	242.958	191.555	247.832	304.675	204.581	313.724	193.373	249.134	256.287	227.792	274.902	B8XCJ6	B8XCJ6	R.YATYFDVAVLR.C	18	93122	Unc80	NA	NA
65346	144.21	198.338	139.138	145.908	159.751	133.628	107.563	165.732	88.1101	132.725	154.878	96.5196	164.527	120.933	134.674	162.408	126.047	147.303	B8XCJ6	B8XCJ6	R.YATYFDVAVLR.C	18	53981.1	Unc80	NA	NA
65347	422.733	275.332	233.974	276.86	421.461	439.993	331.395	226.669	446.139	280.958	379.369	251.634	304.674	329.648	350.951	226.437	290.405	241.785	Q8BLE7	Q8BLE7	K.CGFIHEDELDEETGDITQNYINYGTTK.S	18	122635	Slc17a6	NA	NA
65348	191.384	91.0711	145.81	164.65	210.597	147.213	136.252	151.298	183.072	122.11	173.011	173.883	166.041	170.341	164.669	113.441	161.401	159.1	Q8BLE7	Q8BLE7	K.CGFIHEDELDEETGDITQNYINYGTTK.S	18	144906	Slc17a6	NA	NA
65349	74.0573	36.6133	106.694	46.7555	59.2318	75.5353	63.8102	80.3658	63.422	51.2039	62.8777	34.5255	45.0316	65.7796	56.1496	53.9812	43.4975	49.6816	Q3TXX4	Q3TXX4	K.LM*NPVTK.F	18	22881.9	Slc17a7	ENSMUSP00000082489	ENSMUSG00000070570
65350	304.172	294.272	270.146	218.494	265.148	254.832	216.389	334.015	310.93	372.975	370.394	330.921	228.759	289.777	255.494	249.422	230.372	301.262	Q3TXX4	Q3TXX4	K.LM*NPVTK.F	18	109096	Slc17a7	ENSMUSP00000082489	ENSMUSG00000070570
65351	1064.64	965.678	943.722	984.068	874.945	810.298	889.143	1038.92	1029.47	1009.07	843.004	823.154	969.809	996.56	929.339	963.452	1024.61	971.275	Q91WB4	Q91WB4	K.SEWM*NHINK.C	18	386061	Plekhf2	ENSMUSP00000054745	ENSMUSG00000049969
65352	470.107	439.026	459.573	524.427	546.035	488.803	471.908	440.711	488.643	458.487	372.47	492.718	483.792	487.523	490.386	450.468	443.347	491.798	Q8BH60	Q8BH60	R.CGGLHVGDAILAVNGVNLR.D	18	181911	Gopc	ENSMUSP00000020008	ENSMUSG00000019861
65353	1129.42	1040.25	1080.43	1093.75	1336.57	1017.16	1213.45	965.989	896.016	1090.3	1162.87	1118.5	1325.07	1190.1	1086.14	1076.9	1146.07	984.429	P70271	P70271	R.VDLGSEVYR.M	18	588001	Pdlim4	ENSMUSP00000018755	ENSMUSG00000020388
65354	503.88	581.256	574.593	555.65	576.93	538.9	571.689	493.414	694.553	813.528	595.991	623.162	532.248	569.409	574.218	454.914	825.029	703.356	P70271	P70271	R.VDLGSEVYR.M	18	230850	Pdlim4	ENSMUSP00000018755	ENSMUSG00000020388
65355	254.018	259.534	259.123	272.52	220.3	326.537	262.65	248.15	233.901	298.346	204.139	204.655	274.542	299.437	280.159	258.944	214.541	239.823	Q60841	Q60841	R.FSYSDPSITVSYAK.N	18	98685.6	Reln	ENSMUSP00000124052;ENSMUSP00000058025	ENSMUSG00000042453;ENSMUSG00000042453
65356	158.369	145.662	167.658	146.122	146.046	171.82	153.622	151.454	176.102	149.681	171.255	185.234	172.308	134.373	147.07	179.196	166.156	142.505	Q60841	Q60841	R.FSYSDPSITVSYAK.N	18	61305.2	Reln	ENSMUSP00000124052;ENSMUSP00000058025	ENSMUSG00000042453;ENSMUSG00000042453
65357	43.271	14.9037	31.2676	16.2657	46.8718	20.9622	61.0422	64.4128	30.1151	41.8614	26.6442	58.9149	38.4345	42.6209	39.13	49.9359	41.3523	43.1673	Q60841	Q60841	K.NNTADWIQLEK.I	18	15225.7	Reln	ENSMUSP00000124052;ENSMUSP00000058025	ENSMUSG00000042453;ENSMUSG00000042453
65358	280.383	412.291	335.67	295.01	290.247	293.994	342.611	278.817	288.312	314.013	306.181	366.827	331.252	307.068	309.398	282.521	292.763	219.728	Q8CJF7	Q8CJF7	R.VNIEELLK.H	18	118759	Ahctf1	ENSMUSP00000027768	ENSMUSG00000026491
65359	266.027	202.978	210.43	227.95	274.835	248.153	293.239	168.463	198.183	237.448	214.732	191.413	205.721	242.399	215.761	290.314	215.141	189.515	Q8VDP2	Q8VDP2	R.EVADSYAQNAK.V	18	87586.8	Steep1	ENSMUSP00000110903;ENSMUSP00000040134	ENSMUSG00000006423;ENSMUSG00000006423
65360	528.308	583.848	597.429	623.281	670.271	698.201	463.41	644.74	712.784	752.034	681.161	635.184	636.266	648.862	584.6	620.832	532.718	585.289	Q8VDP2	Q8VDP2	K.NAPVTFIVDGAVVK.F	18	239767	Steep1	ENSMUSP00000110903;ENSMUSP00000040134	ENSMUSG00000006423;ENSMUSG00000006423
65361	150.928	166.949	146.049	148.019	134.212	168.575	130.082	159.138	81.6841	156.056	117.798	123.652	130.896	133.718	137.456	132.619	90.744	149.135	Q8CIH9	Q8CIH9	R.GQESAGIVTSDGSAVPK.F	18	66096	Ppat	ENSMUSP00000120632	ENSMUSG00000029246
65362	52.5797	51.0601	51.6665	20.3528	61.3229	69.2452	33.1598	39.6903	57.0798	40.9875	39.1835	53.2676	41.9339	49.4506	73.5885	64.0888	54.6239	45.4467	Q8CIH9	Q8CIH9	R.GQESAGIVTSDGSAVPK.F	18	19210.4	Ppat	ENSMUSP00000120632	ENSMUSG00000029246
65363	29.1902	26.2235	39.9534	18.3811	18.3992	7.91035	24.6995	30.9938	7.88559	34.3677	25.6495	20.5738	35.4907	20.5347	12.7233	30.422	22.136	22.9766	Q8CIH9	Q8CIH9	R.GQESAGIVTSDGSAVPK.F	18	9170.45	Ppat	ENSMUSP00000120632	ENSMUSG00000029246
65364	256.224	243.406	334.692	299.571	319.923	340.834	188.254	275.202	341.34	418.069	267.522	300.816	272.448	288.696	261.056	247.24	273.943	309.008	P17563	P17563	R.YPGGDCSSDIWI.-	18	112102	Selenbp1	ENSMUSP00000088349	ENSMUSG00000068874
65365	462.265	507.597	459.807	596.188	478.258	416.646	529.405	500.147	517.072	366.972	489.597	541.026	547.207	606.506	538.395	571.472	644.508	650.135	Q9CQA3	Q9CQA3	K.IYPLPHM*YVIK.D	18	225050	Sdhb	ENSMUSP00000010007	ENSMUSG00000009863
65366	320.327	283.854	341.516	236.168	271.567	318.802	256.196	173.843	240.611	165.935	293.136	207.86	219.307	258.563	263.602	272.25	265.313	300.102	Q9CQA3	Q9CQA3	K.IYPLPHMYVIK.D	18	100347	Sdhb	ENSMUSP00000010007	ENSMUSG00000009863
65367	581.041	435.22	510.591	508.833	409.987	483.677	471.396	489.104	456.001	382.374	435.433	396.017	482.301	505.728	508.015	570.678	525.37	611.316	Q9CQA3	Q9CQA3	K.IYPLPHMYVIK.D	18	187536	Sdhb	ENSMUSP00000010007	ENSMUSG00000009863
65368	251.192	229.038	306.736	298.162	196.191	255.619	278.977	294.639	254.303	200.083	221.515	240.771	191.337	299.67	308.012	289.581	299.029	249.069	Q9CQA3	Q9CQA3	K.IYPLPHMYVIK.D	18	99811.3	Sdhb	ENSMUSP00000010007	ENSMUSG00000009863
65369	68.9801	38.0649	122.755	164.798	127.815	123.437	47.3137	86.6993	74.5917	71.8536	49.9036	108.734	85.6492	122.489	128.088	43.9393	105.982	75.9684	O70209	O70209	K.CGSGIVGAVVK.A	18	35262.4	Pdlim3	ENSMUSP00000034053	ENSMUSG00000031636
65370	112.864	113.846	131.167	115.169	101.062	85.0802	97.2676	100.208	137.132	128.994	128.323	104.296	80.6955	95.7068	125.33	45.4488	98.2558	103.329	Q4U2R1	Q4U2R1	K.IGNEESDLEEACVLPHSPINVDK.R	18	40315.7	Herc2	ENSMUSP00000075579;ENSMUSP00000131573;ENSMUSP00000145997	ENSMUSG00000030451;ENSMUSG00000030451;ENSMUSG00000030451
65371	107.668	88.5509	115.18	94.1634	102.629	106.851	108.168	98.105	66.5855	113.185	116.541	46.8694	95.3218	122.481	113.653	102.332	123.469	91.7299	Q4U2R1	Q4U2R1	K.IGNEESDLEEACVLPHSPINVDK.R	18	38809.8	Herc2	ENSMUSP00000075579;ENSMUSP00000131573;ENSMUSP00000145997	ENSMUSG00000030451;ENSMUSG00000030451;ENSMUSG00000030451
65372	356.634	336.972	328.96	341.249	375.665	336.214	327.872	338.59	344.792	358.3	288.21	366.513	333.846	302.579	326.702	305.742	245.503	236.688	Q4U2R1	Q4U2R1	R.LFLDEVAK.K	18	125216	Herc2	ENSMUSP00000075579;ENSMUSP00000131573;ENSMUSP00000145997	ENSMUSG00000030451;ENSMUSG00000030451;ENSMUSG00000030451
65373	262.067	320.121	220.628	348.421	263.628	225.455	236.187	353.246	270.907	354.049	324.708	295.094	331.228	265.704	288.872	276.179	270.103	243.759	Q4U2R1	Q4U2R1	R.LFLDEVAK.K	18	110221	Herc2	ENSMUSP00000075579;ENSMUSP00000131573;ENSMUSP00000145997	ENSMUSG00000030451;ENSMUSG00000030451;ENSMUSG00000030451
65374	494.481	371.535	495.631	500.97	539.785	684.97	449.804	344.486	536.843	696.684	511.753	467.23	372.657	487.19	475.769	204.625	443.705	395.557	Q4U2R1	Q4U2R1	R.NCDDFDFCETCFK.T	18	181415	Herc2	ENSMUSP00000075579;ENSMUSP00000131573;ENSMUSP00000145997	ENSMUSG00000030451;ENSMUSG00000030451;ENSMUSG00000030451
65375	159.363	126.618	165.76	139.46	163.324	216.171	154.967	145.774	174.171	157.216	126.695	127.459	114.648	167.806	197.273	40.7925	111.508	129.448	P47708	P47708	K.CGVETSNNRPHPVWLCK.I	18	94477.1	Rph3a	ENSMUSP00000078198;ENSMUSP00000143917;ENSMUSP00000144291	ENSMUSG00000029608;ENSMUSG00000029608;ENSMUSG00000029608
65376	1445.6	1543.76	1651.95	1470.76	1227.5	1428.34	1427.59	1457.96	1275.55	1446.49	1516.45	1488.26	1401.92	1369.33	1411.76	1366.27	1600.37	1283.56	P47708	P47708	K.HWYECLK.N	18	976798	Rph3a	ENSMUSP00000078198;ENSMUSP00000143917;ENSMUSP00000144291	ENSMUSG00000029608;ENSMUSG00000029608;ENSMUSG00000029608
65377	349.635	369.491	492.85	429.659	366.677	392.739	359.097	394.441	345.068	461.016	439.086	451.388	325.673	395.485	365.621	352.785	433.586	414.386	P47708	P47708	K.HWYECLK.N	18	152773	Rph3a	ENSMUSP00000078198;ENSMUSP00000143917;ENSMUSP00000144291	ENSMUSG00000029608;ENSMUSG00000029608;ENSMUSG00000029608
65378	1060.98	1034.95	928.792	958.027	1017.65	923.891	898.459	947.159	932.211	1176.8	1107.7	922.442	1082.55	946.121	1002.75	975.488	1035.23	1196.3	P47708	P47708	K.LWLKPDM*GK.K	18	759142	Rph3a	ENSMUSP00000078198;ENSMUSP00000143917;ENSMUSP00000144291	ENSMUSG00000029608;ENSMUSG00000029608;ENSMUSG00000029608
65379	463.141	576.141	409.609	521.705	468.064	476.548	486.556	518.315	510.545	526.548	544.472	562.636	494.574	557.261	538.738	371.307	584.272	651.153	P62080	P62080	R.CGVPFSCCTK.D	18	324760	Tspan5	ENSMUSP00000029800	ENSMUSG00000028152
65380	205.419	223.164	175.036	188.384	215.013	223.778	295.154	192.028	233.258	203.564	233.659	251.359	247.067	234.699	222.829	196.06	193.249	241.384	P62080	P62080	R.QKPEVDQQIVIYTK.G	18	85104.1	Tspan5	ENSMUSP00000029800	ENSMUSG00000028152
65381	558.086	610.676	652.565	664.543	587.634	699.646	725.785	573.99	662.701	732.878	690.191	695.286	701.376	713.694	609.906	615.923	661.941	637.041	P62080	P62080	R.QKPEVDQQIVIYTK.G	18	286264	Tspan5	ENSMUSP00000029800	ENSMUSG00000028152
65382	1030.77	1100.38	1259.27	1275.78	1090.23	1219.8	1054.47	1154.35	1201.77	1208.48	1144.49	1173.99	1161.48	1206.13	1129.94	1202.77	1144.16	1212.97	Q9DBT5	Q9DBT5	K.LSSCDM*CELAR.N	18	448800	Ampd2	ENSMUSP00000099698;ENSMUSP00000099697	ENSMUSG00000027889;ENSMUSG00000027889
65383	526.168	575.28	614.496	573.812	605.876	584.358	603.763	536.039	567.735	677.995	636.95	592.732	565.208	618.108	560.493	537.96	505.956	582.527	Q9DBT5	Q9DBT5	K.LSSCDMCELAR.N	18	223968	Ampd2	ENSMUSP00000099698;ENSMUSP00000099697	ENSMUSG00000027889;ENSMUSG00000027889
65384	483.839	365.611	391.204	478.949	496.356	491.531	446.416	473.613	472.888	458.584	406.118	487.936	413.335	474.652	412.221	452.834	438.515	460.351	Q9DBT5	Q9DBT5	R.SLPGNAPCLK.H	18	173452	Ampd2	ENSMUSP00000099698;ENSMUSP00000099697	ENSMUSG00000027889;ENSMUSG00000027889
65385	43.9627	26.7405	30.3602	41.3595	36.9783	41.962	49.7338	34.1158	63.1859	56.3723	37.6298	46.7349	22.3885	15.0715	40.9207	35.5637	83.2266	40.8798	Q9DBT5	Q9DBT5	R.SLPGNAPCLK.H	18	15990.3	Ampd2	ENSMUSP00000099698;ENSMUSP00000099697	ENSMUSG00000027889;ENSMUSG00000027889
65386	258.76	243.249	198.599	211.453	278.406	280.52	149.94	263.135	237.644	275.682	235.446	181.746	223.083	296.359	231.076	280.127	240.008	225.713	Q9DBT5	Q9DBT5	K.TDSDSDLQLYK.E	18	92257.4	Ampd2	ENSMUSP00000099698;ENSMUSP00000099697	ENSMUSG00000027889;ENSMUSG00000027889
65387	262.082	271.96	201.659	239.602	226.34	264.309	157.97	278.069	170.676	232.927	198.073	292.705	259.919	243.724	233.795	325.486	208.936	251.912	Q9DBT5	Q9DBT5	K.TDSDSDLQLYK.E	18	92343.5	Ampd2	ENSMUSP00000099698;ENSMUSP00000099697	ENSMUSG00000027889;ENSMUSG00000027889
65388	69.0017	80.3039	41.2797	35.4786	52.7621	61.2051	40.4524	74.5387	33.7753	55.783	51.7776	33.9514	75.7874	51.3732	47.1704	27.7692	38.5877	40.8629	P61161	P61161	K.HM*VFLGGAVLADIM*K.D	18	19522.3	Actr2	ENSMUSP00000000137	ENSMUSG00000020152
65389	224.943	200.185	197.678	155.366	189.755	172.539	206.03	199.065	188.747	175.583	171.662	199.842	158.437	157.251	158.654	151.714	204.474	194.903	P61161	P61161	K.HMVFLGGAVLADIM*K.D	18	70683.7	Actr2	ENSMUSP00000000137	ENSMUSG00000020152
65390	176.239	152.188	174.798	194.399	190.548	174.567	97.0297	173.368	218.341	369.822	276.683	170.833	102.714	179.865	178.541	91.8976	95.6959	135.874	P61161	P61161	R.VLEKLGVTVR.-	18	67485.1	Actr2	ENSMUSP00000000137	ENSMUSG00000020152
65391	91.5466	100.604	103.38	104.669	111.007	114.028	89.6274	111.679	95.3443	90.2611	114.09	110.986	113.554	93.7324	97.6496	103.395	106.678	86.0793	Q8CHW4	Q8CHW4	R.QSLWGLM*IK.T	18	39341.2	Eif2b5	ENSMUSP00000003320	ENSMUSG00000003235
65392	91.945	127.706	150.446	113.257	118.298	129.051	141.968	116.221	120.611	101.106	117.606	104.992	149.225	105.148	124.518	128.32	127.509	127.696	Q8CHW4	Q8CHW4	R.QSLWGLMIK.T	18	47006.7	Eif2b5	ENSMUSP00000003320	ENSMUSG00000003235
65393	204.719	236.63	195.558	221.021	232.695	220.048	250.43	246.168	194.254	257.988	275.659	284.58	287.043	315.425	311.234	282.385	234.369	251.101	O70172	O70172	K.LM*DYSLLVGIHDVER.A	18	743891	Pip4k2a	ENSMUSP00000006912	ENSMUSG00000026737
65394	28.1091	52.1138	74.8099	46.5921	56.4403	41.0896	58.002	45.6006	28.1483	50.7141	56.9239	61.3253	25.0634	27.4321	49.4332	66.1909	43.2968	35.1886	O70172	O70172	K.LM*DYSLLVGIHDVER.A	18	18122.4	Pip4k2a	ENSMUSP00000006912	ENSMUSG00000026737
65395	169.675	206.411	161.229	219.081	180.665	158.116	169.274	181.695	192.279	169.225	240.664	226.488	213.629	175.557	185.096	202.556	200.57	204.454	O70172	O70172	K.LM*DYSLLVGIHDVER.A	18	369432	Pip4k2a	ENSMUSP00000006912	ENSMUSG00000026737
65396	348.19	377.24	289.528	350.803	298.892	317.73	335.546	327.241	367.911	388.29	333.055	327.616	309.757	337.531	374.769	347.617	304.184	313.242	O70172	O70172	K.LM*DYSLLVGIHDVER.A	18	129508	Pip4k2a	ENSMUSP00000006912	ENSMUSG00000026737
65397	128.78	210.463	129.05	157.289	164.121	165.482	181.801	131.036	96.1952	172.394	145.991	151.824	160.05	144.475	156.247	169.743	116.403	161.668	O70172	O70172	K.LM*DYSLLVGIHDVER.A	18	142182	Pip4k2a	ENSMUSP00000006912	ENSMUSG00000026737
65398	215.296	201.592	249.654	220.307	215.439	254.848	274.151	192.975	252.412	257.289	237.354	224.096	282.455	279.652	251.235	197.101	260.168	230.746	O70172	O70172	K.LM*DYSLLVGIHDVER.A	18	120898	Pip4k2a	ENSMUSP00000006912	ENSMUSG00000026737
65399	195.053	250.001	267.853	189.876	175.694	190.774	203.661	169.426	133.221	230.64	210.352	321.466	238.959	172.034	168.508	230.586	209.234	172.679	O70172	O70172	K.LM*DYSLLVGIHDVER.A	18	79825.1	Pip4k2a	ENSMUSP00000006912	ENSMUSG00000026737
65400	116.099	95.7613	76.6491	122.965	122.815	72.3378	123.997	100.027	135.186	101.61	78.3573	140.328	79.7286	121.948	106.442	93.4892	100.806	54.697	O70172	O70172	K.LMDYSLLVGIHDVER.A	18	39446.8	Pip4k2a	ENSMUSP00000006912	ENSMUSG00000026737
65401	152.696	125.963	171.387	176.931	158.433	160.148	125.454	148.71	124.05	156.774	131.723	146.022	155.743	137.426	133.811	159.643	94.1287	149.11	O70172	O70172	K.LMDYSLLVGIHDVER.A	18	338962	Pip4k2a	ENSMUSP00000006912	ENSMUSG00000026737
65402	56.7536	50.4061	44.2345	43.8853	42.9406	41.4649	43.3607	41.6396	86.8086	74.5097	41.9091	43.3393	17.5995	29.1915	45.3138	32.9597	47.189	34.0289	O70172	O70172	K.LMDYSLLVGIHDVER.A	18	17502.8	Pip4k2a	ENSMUSP00000006912	ENSMUSG00000026737
65403	828.724	811.19	804.701	791.55	760.519	754.49	882.997	845.983	885.222	841.218	757.725	755.527	914.846	783.887	771.668	823.692	840.735	833.168	Q80XI4	Q80XI4	R.FFGPGEFDPSVDVYAM*K.S	18	659778	Pip4k2b	ENSMUSP00000018691	ENSMUSG00000018547
65404	982.22	957.356	814.56	816.426	892.393	866.339	942.985	945.005	965.602	847.073	1023.53	901.128	968.882	920.95	916.478	970.971	826.711	763.869	Q80XI4	Q80XI4	R.FFGPGEFDPSVDVYAM*K.S	18	434384	Pip4k2b	ENSMUSP00000018691	ENSMUSG00000018547
65405	99.5642	78.7119	127.126	138.279	104.061	92.6473	75.4331	143.318	71.19	105.076	114.099	72.4936	64.5913	132.99	99.8954	126.645	100.755	124.582	Q80XI4	Q80XI4	R.FFGPGEFDPSVDVYAM*K.S	18	40050.6	Pip4k2b	ENSMUSP00000018691	ENSMUSG00000018547
65406	195.049	155.127	192.259	251.888	182.262	179.92	233.524	222.013	166.42	192.681	183.987	191.123	188.703	179.106	188.796	206.704	203.858	179.581	Q80XI4	Q80XI4	R.FFGPGEFDPSVDVYAM*K.S	18	74752.8	Pip4k2b	ENSMUSP00000018691	ENSMUSG00000018547
65407	439.079	484.156	393.504	481.01	508.665	474.754	433.049	464.881	485.994	477.942	407.663	407.862	407.494	450.154	468.025	450.917	516.79	476.108	Q80XI4	Q80XI4	R.FFGPGEFDPSVDVYAM*K.S	18	176086	Pip4k2b	ENSMUSP00000018691	ENSMUSG00000018547
65408	138.227	167.492	187.444	194.499	134.46	133.555	196.847	209.021	189.036	160.84	208.186	192.003	119.537	149.226	177.384	233.995	145.698	147.268	Q80XI4	Q80XI4	R.FFGPGEFDPSVDVYAM*K.S	18	66041.6	Pip4k2b	ENSMUSP00000018691	ENSMUSG00000018547
65409	109.486	80.9632	95.398	78.1935	87.1905	109.1	108.525	113.551	102.326	106.508	95.2355	130.917	113.319	111.757	93.8905	108.043	68.6871	88.946	Q80XI4	Q80XI4	R.FGIDDQDYQNSVTR.S	18	38564.9	Pip4k2b	ENSMUSP00000018691	ENSMUSG00000018547
65410	212.752	368.033	144.695	132.821	180.468	114.743	212.674	196.747	99.5669	112.354	147.834	193.131	282.968	280.977	305.149	377.299	502.552	496.383	Q80XI4	Q80XI4	R.FLTTYDRR.F	18	93331.7	Pip4k2b	ENSMUSP00000018691	ENSMUSG00000018547
65411	1189.91	1746.02	1083.6	1040.7	788.36	582.95	1263.91	1163.67	937.725	366.437	775.587	1355.84	1675.54	1549.49	1835.66	2237.26	3273.74	2668.08	Q80XI4	Q80XI4	K.LHVGEESKK.N	14	765100	Pip4k2b	ENSMUSP00000018691	ENSMUSG00000018547
65412	1038.92	893.087	851.514	953.682	907.898	927.87	902.43	929.134	876.093	943.54	989.43	832.526	884.4	778.205	915.645	1022.69	924.543	969.358	Q80XI4	Q80XI4	K.VDNHLFNK.E	18	994029	Pip4k2b	ENSMUSP00000018691	ENSMUSG00000018547
65413	132.125	130.915	157.636	193.086	129.521	160.9	129.001	135.653	148.618	123.414	184.702	139.911	129.648	152.849	135.119	173.343	97.5034	158.75	Q80XI4	Q80XI4	K.VDNHLFNK.E	18	55913.5	Pip4k2b	ENSMUSP00000018691	ENSMUSG00000018547
65414	112.792	112.761	119.349	125.645	131.802	89.0218	84.6324	107.833	90.4943	153.521	131.365	101.282	156.442	102.503	115.53	338.884	153.654	119.283	Q80XI4	Q80XI4	K.VDNHLFNK.E	18	50223.1	Pip4k2b	ENSMUSP00000018691	ENSMUSG00000018547
65415	186.526	261.483	224.557	213.377	286.879	204.738	212.133	228.862	249.793	291.875	232.908	237.064	300.316	260.005	205.148	275.24	251.443	215.328	A2AIV2	A2AIV2	K.LVLEHSK.D	18	92829.4	Virma	ENSMUSP00000063188;ENSMUSP00000058078	ENSMUSG00000040720;ENSMUSG00000040720
65416	334.731	330.489	331.101	338.913	270.48	287.323	422.524	388.032	375.019	382.362	416.422	359.428	323.698	345.639	406.095	373.165	404.14	387.315	Q91XU3	Q91XU3	R.DVEFLVQLK.I	18	335723	Pip4k2c	ENSMUSP00000013970	ENSMUSG00000025417
65417	138.528	161.771	168.179	142.301	150.42	174.39	180.442	154.577	169.481	185.659	210.753	201.813	147.562	131.829	153.32	176.564	168.191	157.32	Q91XU3	Q91XU3	R.DVEFLVQLK.I	18	63272.4	Pip4k2c	ENSMUSP00000013970	ENSMUSG00000025417
65418	485.064	464.795	391.899	330.745	408.943	366.751	433.928	585.417	466.179	485.794	403.143	401.251	316.104	407.068	353.333	346.541	379.666	412.747	Q3TDD9	Q3TDD9	K.M*FSDHLTSYVR.F	18	159208	Ppp1r21	ENSMUSP00000048443	ENSMUSG00000034709
65419	450.143	505.674	402.164	441.434	490.512	391.96	479.316	429.768	501.932	443.521	425.625	477.349	422.045	475.184	384.128	476.844	446.059	383.782	Q3TDD9	Q3TDD9	K.RVELLQDELALSEPR.G	18	338712	Ppp1r21	ENSMUSP00000048443	ENSMUSG00000034709
65420	402.959	472.719	402.078	429.15	440.687	458.679	491.197	503.635	458.072	478.063	456.463	456.265	419.551	447.215	458.428	490.492	403.703	431.817	Q3TDD9	Q3TDD9	K.RVELLQDELALSEPR.G	18	180289	Ppp1r21	ENSMUSP00000048443	ENSMUSG00000034709
65421	278.13	336.699	262.786	306.972	273.858	249.072	296.233	301.794	264.992	239.726	304.813	298.971	287.772	258.808	306.912	226.845	286.087	264.472	Q3TDD9	Q3TDD9	R.VELLQDELALSEPR.G	18	107965	Ppp1r21	ENSMUSP00000048443	ENSMUSG00000034709
65422	101.937	109.712	110.424	86.3546	120.388	92.4777	124.133	90.6355	96.3947	89.7946	120.116	118.547	97.0655	137.154	119.298	159.327	90.3241	74	E9Q3G8	E9Q3G8	R.EGSVLDILK.T	18	41476.4	Nup153	NA	NA
65423	551.363	495.081	457.403	460.949	562.119	540.267	367.822	444.43	442.859	524.203	469.82	520.453	437.195	507.616	463.184	482.468	494.215	557.941	E9Q3G8	E9Q3G8	R.EGSVLDILK.T	18	315496	Nup153	NA	NA
65424	186.09	209.13	183.847	172.754	215.241	203.411	187.751	175.138	123.766	189.068	215.17	234.577	183.94	286.917	264.257	201.985	197.014	191.896	E9Q3G8	E9Q3G8	R.EGSVLDILK.T	18	77512.4	Nup153	NA	NA
65425	75.1915	67.1891	38.2445	51.2965	62.3415	84.8974	55.6577	45.2903	49.4334	59.277	57.119	53.0354	77.6073	57.2255	81.709	27.7919	37.7486	59.9923	E9Q3G8	E9Q3G8	R.EGSVLDILK.T	18	22279.2	Nup153	NA	NA
65426	82.8721	94.1637	83.1629	72.7209	98.0085	87.8598	100.794	82.3151	102.919	66.2881	58.0814	66.8649	93.7071	46.4874	61.0694	61.8498	95.2584	82.2399	E9Q3G8	E9Q3G8	K.TPGFASPK.V	18	30745.6	Nup153	NA	NA
65427	168.91	163.459	201.796	117.104	148.777	83.9822	277.575	214.816	173.943	163.333	134.312	154.4	114.823	136.85	142.068	135.067	128.041	141.439	E9Q3G8	E9Q3G8	K.TPGFASPK.V	18	59936.9	Nup153	NA	NA
65428	31.2123	15.3656	29.7758	12.2489	59.649	30.729	18.488	29.1536	32.0742	51.9981	16.5439	49.0535	37.2319	37.3516	17.341	26.192	29.2033	25.2029	Q400C8	Q400C8	K.WIDDESCNESGATPK.S	18	11745	Amz2	ENSMUSP00000099350	ENSMUSG00000020610
65429	391.084	350.942	328.257	419.874	387.476	437.018	338.907	401.509	347.015	402.378	378.164	425.517	347.122	465.043	391.202	272.965	386.67	413.475	Q9JJR8	Q9JJR8	K.CICPPYK.E	18	147336	Tmem9b	ENSMUSP00000033333	ENSMUSG00000031021
65430	414.012	466.064	509.32	403.276	459.578	454.456	462.833	440.49	494.875	512.308	512.777	458.407	455.234	527.087	454.885	393.304	408.201	478.159	Q9JJR8	Q9JJR8	K.CICPPYK.E	18	177739	Tmem9b	ENSMUSP00000033333	ENSMUSG00000031021
65431	791.641	744.082	736.354	795.287	751.693	758.274	802.177	749.445	685.938	815.32	830.472	795.502	631.144	735.889	716.977	816.204	740.973	737.159	Q9JJR8	Q9JJR8	K.LQVQEQR.K	18	440855	Tmem9b	ENSMUSP00000033333	ENSMUSG00000031021
65432	640.664	784.115	593.215	560.028	616.862	646.003	695.509	662.195	790.433	685.546	617.609	659.735	684.577	719.557	683.778	750.006	648.213	550.541	Q9R1V4	Q9R1V4	R.LGDLGGDISSVTFYHQGK.E	18	256667	Adam11	ENSMUSP00000099370	ENSMUSG00000020926
65433	506.468	597.326	471.109	504.569	593.176	669.15	593.799	675.271	628.734	583.302	471.886	520.893	586.985	522.456	534.699	558.87	588.165	606.058	Q9R1V4	Q9R1V4	R.LGDLGGDISSVTFYHQGK.E	18	268194	Adam11	ENSMUSP00000099370	ENSMUSG00000020926
65434	82.0896	134.025	94.7263	110.225	119.88	116.081	103.717	92.9022	134.25	107.662	108.187	106.166	111.773	97.6115	110.202	114.009	124.863	129.559	Q99KN2	Q99KN2	K.SVAWAPSGNLLATCSR.D	18	42757.1	Ciao1	ENSMUSP00000003759	ENSMUSG00000003662
65435	381.75	292.993	290.482	291.964	298.495	300.088	288.455	296.41	312.345	394.236	333.158	323.255	346.28	338.199	342.046	327.089	317.717	340.733	Q60790	Q60790	R.IFTVITK.S	18	124460	Rasa3	ENSMUSP00000112998	ENSMUSG00000031453
65436	20.4052	5.60057	25.2659	17.8152	12.5226	9.31503	10.5537	4.053	29.1686	32.3943	8.41135	22.0412	11.2859	19.7938	24.598	24.1636	9.76932	31.9323	P58069	P58069	K.ESSGTSEPVHLK.E	18	6828.75	Rasa2	ENSMUSP00000034984	ENSMUSG00000032413
65437	209.835	216.423	274.389	224.359	207.279	240.16	237.243	227.194	181.194	254.505	270.518	294.792	289.88	325.134	242.697	202.41	202.051	194.209	P58069	P58069	K.FTIEDSVATFK.T	18	91937.3	Rasa2	ENSMUSP00000034984	ENSMUSG00000032413
65438	309.647	336.621	399.745	364.217	428.263	474.178	481.024	424.702	397.232	450.489	362.895	398.234	363.982	397.01	398.061	382.521	419.156	397.638	P58069	P58069	K.FTIEDSVATFK.T	18	153777	Rasa2	ENSMUSP00000034984	ENSMUSG00000032413
65439	292.517	338.096	299.941	295.971	334.716	452.437	388.315	304.703	357.453	456.681	387.349	314.305	288.55	398.364	328.929	323.043	431.24	455.261	P58069	P58069	K.SCEIDPVK.L	18	138044	Rasa2	ENSMUSP00000034984	ENSMUSG00000032413
65440	28.8844	49.1554	48.8845	56.242	47.3784	28.5935	23.3117	33.1997	31.0962	39.3765	19.2444	60.2079	53.7983	28.1175	56.7046	33.4777	50.4835	37.8446	Q3TXS7	Q3TXS7	R.HGGSLGLGLAAM*GTAR.Q	18	15543.2	Psmd1	ENSMUSP00000027432	ENSMUSG00000026229
65441	56.0351	56.6565	66.3326	87.8797	55.3918	94.3283	85.6325	79.6679	55.3433	92.4214	70.8283	105.185	68.9201	79.3015	98.4055	68.1021	60.8919	70.3192	Q3TXS7	Q3TXS7	R.HGGSLGLGLAAMGTAR.Q	18	28926.1	Psmd1	ENSMUSP00000027432	ENSMUSG00000026229
65442	752.73	680.661	710.879	684.249	674.214	901.444	703.308	773.316	793.489	720.708	665.998	611.599	637.455	704.557	649.968	704.321	650.884	630.703	Q3TXS7	Q3TXS7	R.LEGIVNK.M	18	319060	Psmd1	ENSMUSP00000027432	ENSMUSG00000026229
65443	568.85	770.617	613.113	630.481	590.128	689.652	604.587	692.77	636.213	660.526	612.898	634.126	570.294	638.538	653.86	621.711	717.696	764.273	Q3TXS7	Q3TXS7	R.LEGIVNK.M	18	267960	Psmd1	ENSMUSP00000027432	ENSMUSG00000026229
65444	1477.54	1610.03	1480.93	1543.84	1541.53	1589.35	1548.25	1541.27	1562.89	1519.84	1383.49	1502.27	1567.29	1479.08	1543.41	1426.03	1392.1	1291.11	Q3TXS7	Q3TXS7	R.RLDVFEK.T	18	577825	Psmd1	ENSMUSP00000027432	ENSMUSG00000026229
65445	959.119	990.285	994.859	841.214	932.509	938.057	905.151	988.669	826.646	899.761	1004.36	880.576	913.621	932.678	824.353	867.441	732.473	638.689	Q3TXS7	Q3TXS7	R.RLDVFEK.T	18	343919	Psmd1	ENSMUSP00000027432	ENSMUSG00000026229
65446	174.139	171.632	129.779	130.909	103.516	155.768	192.9	134.445	143.202	166.019	162.18	169.621	175.092	181.52	154.162	132.949	137.345	161.399	Q3TXS7	Q3TXS7	R.RLDVFEK.T	18	59420.8	Psmd1	ENSMUSP00000027432	ENSMUSG00000026229
65447	46.9202	55.0932	110.877	97.9675	66.0451	59.165	50.4538	29.6243	71.8106	80.6599	55.649	116.881	44.569	41.4762	25.5453	40.3273	45.423	38.5724	Q9WVH9	Q9WVH9	K.CIDPISCEEPYLLIGENR.C	18	23049.9	Fbln5	ENSMUSP00000021603	ENSMUSG00000021186
65448	54.8955	72.8009	127.716	116.032	302.861	194.584	15.4884	40.1096	26.3841	37.0294	42.2221	140.023	66.266	53.7019	62.8104	11.5212	46.5603	39.6276	Q9WVH9	Q9WVH9	K.CIDPISCEEPYLLIGENR.C	18	31044.6	Fbln5	ENSMUSP00000021603	ENSMUSG00000021186
65449	80.4001	30.9944	112.362	101.528	117.458	69.2321	83.9535	63.1927	48.3206	51.0659	52.7956	112.055	65.5962	64.1826	89.1232	117.904	69.1623	81.6953	Q9WVH9	Q9WVH9	K.CIDPISCEEPYLLIGENR.C	18	30209	Fbln5	ENSMUSP00000021603	ENSMUSG00000021186
65450	330.966	427.759	298.709	344.555	318.985	291.547	379.706	409.364	328.463	205.375	290.031	371.527	413.788	359.984	381.645	410.98	592.578	498.944	Q8BHY8	Q8BHY8	K.IRFDPFIVEEIQR.I	18	153130	Snx14	ENSMUSP00000159306	ENSMUSG00000032422
65451	800.111	888.347	730.534	938.971	839.994	913.081	889.991	920.366	940.557	983.271	880.574	879.909	913.378	799.237	795.658	480.999	744.179	831.149	Q8K448	Q8K448	R.CIGTVQHLK.S	18	496205	Abca5	ENSMUSP00000047927	ENSMUSG00000018800
65452	44.8268	11.5081	10.2913	14.1193	19.3703	12.1708	19.5343	21.2194	46.7242	26.4591	32.8472	3.20208	22.6713	28.6909	27.663	38.8823	12.2046	28.0957	Q8K448	Q8K448	K.DWIENLEIDR.L	18	8998.59	Abca5	ENSMUSP00000047927	ENSMUSG00000018800
65453	339.894	270.737	257.811	306.078	308.359	329.298	330.822	238.605	229.987	245.319	285.917	246.888	243.075	332.27	304.762	326.725	314.556	261.824	Q8BRJ3	Q8BRJ3	R.GRDPSPGLSSQEANGQPTK.L	18	110704	Rell2	ENSMUSP00000135556;ENSMUSP00000070280;ENSMUSP00000135615	ENSMUSG00000044024;ENSMUSG00000044024;ENSMUSG00000044024
65454	379.425	407.361	368.627	325.513	399.196	335.338	372.445	315.996	326.662	381.322	506.012	401.76	327.741	447.932	452.029	432.179	429.858	408.908	Q8BRJ3	Q8BRJ3	R.GRDPSPGLSSQEANGQPTK.L	18	150257	Rell2	ENSMUSP00000135556;ENSMUSP00000070280;ENSMUSP00000135615	ENSMUSG00000044024;ENSMUSG00000044024;ENSMUSG00000044024
65455	27.3224	18.9519	25.5382	17.2189	17.0449	6.68872	9.75291	13.7512	8.10142	17.795	21.8036	22.0254	28.974	10.2505	16.8359	21.0964	16.5418	18.5282	Q8BRJ3	Q8BRJ3	R.SWGSGGGQEPGGSQAAGGGQPR.T	18	6810.17	Rell2	ENSMUSP00000135556;ENSMUSP00000070280;ENSMUSP00000135615	ENSMUSG00000044024;ENSMUSG00000044024;ENSMUSG00000044024
65456	18.7727	21.7813	21.426	30.5617	21.4374	33.1409	5.72204	12.9043	17.1394	18.4395	12.8133	16.2472	40.3928	13.6622	26.7326	5.02681	26.2826	12.7344	Q9D0P8	Q9D0P8	K.VDIFHTLV.-	18	7595.83	Ift27	ENSMUSP00000016781	ENSMUSG00000016637
65457	58.9132	55.6931	32.157	46.6754	31.3607	16.8782	57.2052	30.4476	33.5436	29.7322	12.2627	46.5625	34.5348	66.7004	68.2363	65.0331	105.114	41.0171	P27048	P27048	K.RVLGLVLLR.G	18	17806.8	Snrpb	ENSMUSP00000099488	ENSMUSG00000027404
65458	488.859	517.57	343.248	388.662	546.435	435.474	463.939	594.282	367.868	429.979	410.56	306.21	443.262	512.75	516.168	328.398	488.988	497.924	Q8BVU5	Q8BVU5	K.CILQFVAIK.R	18	444221	Nudt9	ENSMUSP00000031250	ENSMUSG00000029310
65459	117.865	91.3642	125.273	136.49	119.918	114.174	127.42	136.62	152.519	138.986	115.306	139.476	137.006	120.492	115.096	109.703	140.074	117.367	Q8BVU5	Q8BVU5	K.CILQFVAIK.R	18	48261.8	Nudt9	ENSMUSP00000031250	ENSMUSG00000029310
65460	2285.87	2466.37	2477.62	2408.77	2113.06	2141.8	2828.62	2584.74	2538.94	2749.54	2530.69	2519.8	2422.39	2301.08	2647.77	2530.94	2889.61	2720.13	Q8BVU5	Q8BVU5	K.ITHPVSGK.C	2	966409	Nudt9	ENSMUSP00000031250	ENSMUSG00000029310
65461	155.638	110.916	141.712	116.921	143.222	151.957	117.284	125.009	93.2855	137.409	162.33	101.064	123.457	121.655	131.407	100.085	112.091	165.387	Q8BVU5	Q8BVU5	K.WVDISDQLK.L	18	49453.4	Nudt9	ENSMUSP00000031250	ENSMUSG00000029310
65462	932.917	931.61	948.592	936.179	939.46	929.592	1012.9	943.283	931.652	1029.66	1043.8	946.742	879.64	808.308	897.302	820.773	812.848	861.75	Q9D4H1	Q9D4H1	R.VVEAVSEELSR.L	18	574429	Exoc2	ENSMUSP00000100010;ENSMUSP00000021785	ENSMUSG00000021357;ENSMUSG00000021357
65463	319.616	349.003	660.016	370.084	417.353	306.652	358.64	529.054	383.631	411.119	418.003	389.51	337.756	393.893	383.304	424.573	371.533	385.412	Q9D4H1	Q9D4H1	R.VVEAVSEELSR.L	18	160171	Exoc2	ENSMUSP00000100010;ENSMUSP00000021785	ENSMUSG00000021357;ENSMUSG00000021357
65464	405.447	428.993	382.574	489.208	428.807	401.011	418.09	472.051	468.178	410.495	432.768	423.796	398.624	395.664	385.372	413.059	398.772	402.276	Q9D4H1	Q9D4H1	R.VVEAVSEELSR.L	18	578740	Exoc2	ENSMUSP00000100010;ENSMUSP00000021785	ENSMUSG00000021357;ENSMUSG00000021357
65465	51.1693	192.367	76.4257	75.1586	56.3632	56.8655	70.1278	130.793	121.333	87.2065	57.1071	37.4724	11.7371	62.6456	58.3102	77.1541	92.4543	70.7772	O35454	O35454	R.YTPYPNLYPDQSPSEDWTMEER.F	18	29661.9	Clcn6	ENSMUSP00000030879	ENSMUSG00000029016
65466	188.803	237.474	230.023	169.387	271.822	201.688	187.953	206.001	160.85	241.547	226.253	213.431	197.667	163.335	200.141	187.12	169.192	241.237	Q9EST4	Q9EST4	R.CIPEM*SDSEFCIR.I	18	79052.7	Psmg2	ENSMUSP00000025418;ENSMUSP00000157785	ENSMUSG00000024537;ENSMUSG00000024537
65467	181.161	147.257	103.587	145.498	185.3	169.405	140.575	177.424	179.823	181.847	168.656	156.099	170.028	170.427	154.167	177.05	153.075	145.393	Q9EST4	Q9EST4	R.CIPEM*SDSEFCIR.I	18	62207	Psmg2	ENSMUSP00000025418;ENSMUSP00000157785	ENSMUSG00000024537;ENSMUSG00000024537
65468	193.698	191.415	206.277	149.197	197.404	218.132	205.326	185.491	209.86	227.872	229.044	204.433	173.223	161.876	196.136	204.948	174.704	167.238	Q9EST4	Q9EST4	R.CIPEM*SDSEFCIR.I	18	74822.8	Psmg2	ENSMUSP00000025418;ENSMUSP00000157785	ENSMUSG00000024537;ENSMUSG00000024537
65469	104.376	83.853	87.7298	65.0375	75.1596	102.045	62.8309	67.8544	121.481	70.3543	65.8155	54.9905	70.6489	64.85	108.71	80.6976	66.6898	87.9489	Q9EST4	Q9EST4	R.CIPEMSDSEFCIR.I	18	30803	Psmg2	ENSMUSP00000025418;ENSMUSP00000157785	ENSMUSG00000024537;ENSMUSG00000024537
65470	236.339	246.672	201.61	201.021	272.478	234.727	240.183	253.065	312.707	269.458	251.603	237.162	205.208	261.941	220.686	306.363	277.134	232.249	Q9EST4	Q9EST4	R.CIPEMSDSEFCIR.I	18	95460.3	Psmg2	ENSMUSP00000025418;ENSMUSP00000157785	ENSMUSG00000024537;ENSMUSG00000024537
65471	67.8778	59.5045	79.4413	37.6534	39.9423	46.925	56.0221	47.6102	52.0678	65.7567	67.6321	76.7303	72.6331	72.4261	45.9253	53.1127	53.0076	69.6039	Q9EST4	Q9EST4	R.LLFGSGLPPALF.-	18	22767.6	Psmg2	ENSMUSP00000025418;ENSMUSP00000157785	ENSMUSG00000024537;ENSMUSG00000024537
65472	161.945	170.645	173.518	194.474	167.125	202.011	174.646	222.238	190.84	279.251	199.888	197.231	185.397	165.3	187.499	160.133	157.841	214.753	Q8BFQ6	Q8BFQ6	R.CIPVSDLALK.K	18	72776.5	Slc49a4	ENSMUSP00000023554	ENSMUSG00000022848
65473	389.181	371.634	363.02	446.541	320.838	413.499	393.104	467.635	400.392	403.173	344.884	365.891	396.261	417.481	314.364	492.312	381.643	395.498	Q5DTY9	Q5DTY9	K.LSIEEELEK.C	18	151460	Kctd16	ENSMUSP00000158201;ENSMUSP00000089547	ENSMUSG00000051401;ENSMUSG00000051401
65474	353.184	309.283	307.751	353.564	297.596	397.722	213.243	288.321	309.589	403.622	355.087	351.962	312.259	275.847	351.417	383.231	289.651	321.73	Q5DTY9	Q5DTY9	K.LSIEEELEK.C	18	125781	Kctd16	ENSMUSP00000158201;ENSMUSP00000089547	ENSMUSG00000051401;ENSMUSG00000051401
65475	92.0583	73.175	71.8001	67.8852	92.3366	113.681	65.4833	83.258	123.237	67.7629	73.0173	96.4919	75.7992	78.9566	83.1558	85.0424	56.395	81.6207	Q6WVG3	Q6WVG3	R.CTVVSVPDSLLWR.M	18	31710.5	Kctd12	NA	NA
65476	114.394	118.305	116.152	103.717	155.823	99.8837	85.972	138.864	136.007	88.0575	108.546	107.789	164.179	125.6	108.517	103.832	39.7288	21.7799	Q6WVG3	Q6WVG3	R.CTVVSVPDSLLWR.M	18	41456.4	Kctd12	NA	NA
65477	610.446	656.685	657.171	667.57	591.43	533.755	571.003	670.266	614.302	666.193	583.028	656.595	614.072	618.662	582.342	687.774	643.451	655.924	Q6WVG3	Q6WVG3	R.EAEYFELPELVR.R	18	241414	Kctd12	NA	NA
65478	823.944	697.072	802.215	888.999	659.984	780.194	826.247	893.573	767.128	984.2	866.647	857.376	708.902	780.962	805.694	858.867	740.532	788.441	Q6WVG3	Q6WVG3	R.EAEYFELPELVR.R	18	310973	Kctd12	NA	NA
65479	332.971	279.346	288.747	340.239	348.421	303.022	303.514	291.956	282.373	294.467	316.311	295.506	294.554	321.045	319.276	352.511	272.248	271.232	Q6WVG3	Q6WVG3	R.EAEYFELPELVR.R	18	421902	Kctd12	NA	NA
65480	265.229	259.908	197.333	227.539	190.485	214.657	208.737	231.014	230.168	233.025	225.996	251.157	172.221	280.127	235.86	204.938	194.321	218.316	Q6WVG3	Q6WVG3	R.EAEYFELPELVR.R	18	604401	Kctd12	NA	NA
65481	635.19	652.853	654.543	766.351	570.684	565.486	636.68	738.84	633.539	663.168	645.253	652.798	510.689	612.066	628.543	675.23	635.629	610.073	Q6WVG3	Q6WVG3	R.EAEYFELPELVR.R	18	3.15436e+06	Kctd12	NA	NA
65482	307.052	265.116	330.865	310.028	286.373	272.603	246.734	311.617	255.681	328.672	288.281	305.597	214.789	259.786	238.005	294.523	275.118	261.118	Q6WVG3	Q6WVG3	R.EAEYFELPELVR.R	18	108116	Kctd12	NA	NA
65483	149.553	130.735	126.299	128.218	115.736	140.826	130.12	135.824	122.517	164.693	151.272	140.654	140.537	155.99	127.962	124.585	292.81	158.215	Q6WVG3	Q6WVG3	R.EAEYFELPELVR.R	18	56424	Kctd12	NA	NA
65484	610.181	475.357	466.996	578.888	543.11	530.883	533.821	602.14	556.427	568.537	654.975	497.737	430.003	500.899	615.466	467.301	651.923	599.76	Q6WVG3	Q6WVG3	R.EAEYFELPELVR.R	18	236275	Kctd12	NA	NA
65485	372.154	350.593	422.202	415.741	374.238	500.273	430.892	372.857	327.697	474.058	373.518	354.141	376.944	313.796	372.356	384.583	453.25	495.863	Q6WVG3	Q6WVG3	R.EAEYFELPELVR.R	18	299731	Kctd12	NA	NA
65486	195.894	274.752	304.978	249.915	210.837	335.456	242.86	321.28	275.313	268.355	272.434	274.985	294.815	259.138	229.973	269.831	241.396	234.625	Q6WVG3	Q6WVG3	R.EAEYFELPELVR.R	18	101800	Kctd12	NA	NA
65487	156.209	183.182	180.863	184.688	284.614	234.638	233.996	200.803	215.475	239.571	221.995	224.42	206.98	205.92	205.74	209.52	179.172	202.028	Q6WVG3	Q6WVG3	R.EAEYFELPELVR.R	18	80709	Kctd12	NA	NA
65488	710.116	633.291	715.891	722.957	675.01	773.131	623.743	592.88	845.795	746.22	795.267	650.132	693.909	825.29	709.469	720.998	702.298	739.091	Q50H33	Q50H33	R.QWQSELLQK.Y	18	275545	Kctd8	ENSMUSP00000055326;ENSMUSP00000084484	ENSMUSG00000037653;ENSMUSG00000037653
65489	195.183	145.514	147.107	195.968	171.582	145.511	111.293	179.786	174.081	162.902	215.748	167.079	97.8002	184.848	169.758	137.912	171.695	123.946	Q50H33	Q50H33	R.QWQSELLQK.Y	18	62013.1	Kctd8	ENSMUSP00000055326;ENSMUSP00000084484	ENSMUSG00000037653;ENSMUSG00000037653
65490	363.099	422.763	330.874	380.452	402.97	381.469	396.354	370.544	398.019	331.711	401.26	342.372	367.206	395.406	394.083	397.032	378.249	435.433	Q50H33	Q50H33	R.QWQSELLQK.Y	18	147436	Kctd8	ENSMUSP00000055326;ENSMUSP00000084484	ENSMUSG00000037653;ENSMUSG00000037653
65491	358.472	263.532	304.585	340.191	255.739	311.843	307.78	306.735	279.426	336.249	355.054	294.139	325.177	292.771	269.392	315.979	260.085	246.137	Q50H33	Q50H33	R.YVLDYLR.D	18	116062	Kctd8	ENSMUSP00000055326;ENSMUSP00000084484	ENSMUSG00000037653;ENSMUSG00000037653
65492	227.073	308.938	256.548	298.276	262.607	249.713	283.602	251.132	256.121	256.425	298.399	230.972	226.295	260.847	303.391	285.63	223.763	290.373	Q50H33	Q50H33	R.YVLDYLR.D	18	102084	Kctd8	ENSMUSP00000055326;ENSMUSP00000084484	ENSMUSG00000037653;ENSMUSG00000037653
65493	33.8843	65.6375	55.1834	63.9433	66.354	28.5924	54.2996	45.8935	53.4858	74.4377	56.9778	28.0451	45.1833	72.8603	75.1644	40.1275	48.886	50.5835	Q9EPE9	Q9EPE9	K.EVTPVSSIPIETHR.A	18	20534.8	Atp13a1	ENSMUSP00000034326	ENSMUSG00000031862
65494	71.2562	90.668	82.2108	74.7416	101.543	107.252	48.5432	64.7766	50.0426	101.444	111.972	94.538	81.8154	49.5989	62.8346	91.1995	106.755	102.518	Q9EPE9	Q9EPE9	K.EVTPVSSIPIETHR.A	18	31966.5	Atp13a1	ENSMUSP00000034326	ENSMUSG00000031862
65495	1332.3	1417.68	1320.84	1184.35	1483.59	1444.72	1225	1397.17	1305.86	1525.46	1250.45	1138.54	1226.79	1386.17	1360.03	1120.21	1068.27	1046.12	Q8R1X6	Q8R1X6	K.LVPESLK.R	18	497215	Spart	ENSMUSP00000042367;ENSMUSP00000103605;ENSMUSP00000113621	ENSMUSG00000036580;ENSMUSG00000036580;ENSMUSG00000036580
65496	275.631	292.881	304.697	290.974	365.03	272.65	262.182	263.801	261.338	337.909	337.915	261.781	249.256	253.043	291.228	240.288	268.384	243.653	Q8R1X6	Q8R1X6	K.LVPESLK.R	18	108602	Spart	ENSMUSP00000042367;ENSMUSP00000103605;ENSMUSP00000113621	ENSMUSG00000036580;ENSMUSG00000036580;ENSMUSG00000036580
65497	197.094	204.071	151.328	200.565	213.082	269.798	154.6	175.588	161.6	224.666	220.78	177.187	203.783	206.918	171.597	203.421	181.316	170.326	Q8R1X6	Q8R1X6	R.NDLQDVPK.L	18	74669.6	Spart	ENSMUSP00000042367;ENSMUSP00000103605;ENSMUSP00000113621	ENSMUSG00000036580;ENSMUSG00000036580;ENSMUSG00000036580
65498	90.2327	78.2549	64.5111	60.13	68.4574	66.2263	39.2118	80.2659	59.6137	103.017	84.4338	48.8761	53.2393	79.5198	81.9424	62.1286	61.6017	73.2441	Q8R1X6	Q8R1X6	R.NDLQDVPK.L	18	26855.9	Spart	ENSMUSP00000042367;ENSMUSP00000103605;ENSMUSP00000113621	ENSMUSG00000036580;ENSMUSG00000036580;ENSMUSG00000036580
65499	752.114	582.914	808.481	713.586	831.109	936.345	742.04	612.269	776.025	1045.79	745.542	729.541	673.955	728.127	670.355	692.947	594.989	567.65	Q8R1X6	Q8R1X6	K.PVEVSPAVTR.G	18	282683	Spart	ENSMUSP00000042367;ENSMUSP00000103605;ENSMUSP00000113621	ENSMUSG00000036580;ENSMUSG00000036580;ENSMUSG00000036580
65500	113.235	97.5941	115.059	76.3889	86.0936	151.935	163.421	75.3731	115.224	171.018	158.377	133.859	130.534	97.7164	88.3294	104.566	88.4454	88.298	Q8R1X6	Q8R1X6	K.PVEVSPAVTR.G	18	43988.5	Spart	ENSMUSP00000042367;ENSMUSP00000103605;ENSMUSP00000113621	ENSMUSG00000036580;ENSMUSG00000036580;ENSMUSG00000036580
65501	147.471	136.595	143.901	129.806	121.779	132.578	92.1432	127.56	174.458	140.807	116.648	153.128	146.832	183.219	150.785	140.831	116.539	156.45	Q8R1X6	Q8R1X6	R.QSSSSGSSIDQGSK.D	18	53748.6	Spart	ENSMUSP00000042367;ENSMUSP00000103605;ENSMUSP00000113621	ENSMUSG00000036580;ENSMUSG00000036580;ENSMUSG00000036580
65502	145.628	159.831	175.733	134.81	158.075	171.576	165.957	145.318	181.345	165.219	132.36	161.552	114.756	188.438	141.493	114.457	128.468	118.095	P56581	P56581	K.NLEFGLQPHK.I	18	57871.7	Tdg	ENSMUSP00000089917;ENSMUSP00000121000	ENSMUSG00000034674;ENSMUSG00000034674
65503	623.89	683.04	664.717	707.581	705.043	713.248	621.119	628.694	564.362	547.203	579.99	644.046	618.132	689.223	643.328	680.399	547.406	526.201	P14211	P14211	K.EQFLDGDAWTNR.W	18	4.35533e+06	Calr	ENSMUSP00000003912	ENSMUSG00000003814
65504	502.43	600.493	520.061	540.373	605.38	554.157	469.82	460.133	505.845	484.937	498.358	467.239	490.64	508.875	511.993	481.868	516.942	456.59	P14211	P14211	K.EQFLDGDAWTNR.W	18	339552	Calr	ENSMUSP00000003912	ENSMUSG00000003814
65505	102.219	125.189	80.0219	130.684	105.743	105.528	92.3969	62.8721	60.0899	112.644	83.478	115.999	117.476	124.465	111.532	110.541	93.514	103.255	P14211	P14211	K.EQFLDGDAWTNR.W	18	87385.5	Calr	ENSMUSP00000003912	ENSMUSG00000003814
65506	169.704	232.35	158.411	193.331	208.378	206.026	142.075	186.397	223.509	185.215	156.906	201.423	187.085	166.105	167.609	193.505	174.767	189.943	P14211	P14211	K.EQFLDGDAWTNR.W	18	71537.1	Calr	ENSMUSP00000003912	ENSMUSG00000003814
65507	397.391	421.102	395.457	503.136	569.058	480.587	409.382	399.615	422.233	406.915	414.881	442.695	390.557	415.472	433.279	421.493	430.731	496.628	P14211	P14211	K.EQFLDGDAWTNR.W	18	946752	Calr	ENSMUSP00000003912	ENSMUSG00000003814
65508	145.945	157.369	150.368	155.436	165.014	177.581	147.622	162.219	151.808	126.766	149.178	231.183	182.111	148.467	155.995	221.52	149.992	158.735	P14211	P14211	K.EQFLDGDAWTNR.W	18	62860.6	Calr	ENSMUSP00000003912	ENSMUSG00000003814
65509	88.1436	98.1717	124.826	108.956	76.1857	108.479	89.7	91.7673	113.367	116.847	126.091	120.626	69.1307	105.5	74.8839	119.856	112.463	105.563	P14211	P14211	K.EQFLDGDAWTNR.W	18	39603.2	Calr	ENSMUSP00000003912	ENSMUSG00000003814
65510	435.465	406.011	406.097	495.196	462.316	491.448	464.533	542.188	394.02	528.036	506.132	495.516	447.555	455.107	422.596	527.677	460.71	453.488	P14211	P14211	K.EQFLDGDAWTNR.W	18	179711	Calr	ENSMUSP00000003912	ENSMUSG00000003814
65511	1426.86	1377.69	1463.95	1569.63	1752.82	1614.38	1479.61	1221.88	1528.74	1367.62	1431.35	1523.08	1628.8	1552.81	1534.51	1271.24	1423.44	1369.31	P14211	P14211	K.HEQNIDCGGGYVK.L	18	567927	Calr	ENSMUSP00000003912	ENSMUSG00000003814
65512	711.471	655.688	717.042	644.977	769.554	591.446	551.145	735.342	764.713	628.094	704.164	719.752	736.186	635.877	724.327	556.401	501.215	454.235	P14211	P14211	K.HEQNIDCGGGYVK.L	18	252563	Calr	ENSMUSP00000003912	ENSMUSG00000003814
65513	308.098	276.939	265.655	301.598	318.119	324.406	272.538	302.151	236.576	311.078	286.737	293.724	314.416	306.528	316.972	249.805	226.657	249.752	P14211	P14211	K.HEQNIDCGGGYVK.L	18	2.07807e+06	Calr	ENSMUSP00000003912	ENSMUSG00000003814
65514	378.535	363.096	384.117	431.397	356.813	436.447	332.332	288.263	425.426	340.664	355.749	389.787	375.431	351.726	360.195	264.175	317.045	394.504	P14211	P14211	K.HEQNIDCGGGYVK.L	18	140139	Calr	ENSMUSP00000003912	ENSMUSG00000003814
65515	45.5846	35.7437	73.5516	68.3095	60.8907	46.5886	39.1761	59.255	57.0009	43.0076	43.9921	74.5338	47.269	72.5794	61.3408	59.0207	55.4203	50.217	P14211	P14211	K.HEQNIDCGGGYVK.L	18	21261.2	Calr	ENSMUSP00000003912	ENSMUSG00000003814
65516	541.352	575.295	556.318	705.662	684.536	648.951	591.248	594.407	581.112	595.872	541.311	558.432	537.427	613.439	480.063	521.282	541.731	442.705	P14211	P14211	K.HEQNIDCGGGYVK.L	18	424697	Calr	ENSMUSP00000003912	ENSMUSG00000003814
65517	331.853	361.302	431.773	422.276	336.672	383.088	310.012	270.169	318.949	388.156	320.925	371.075	350.567	366.569	361.718	334.403	265.074	342.449	P14211	P14211	K.HEQNIDCGGGYVK.L	18	134119	Calr	ENSMUSP00000003912	ENSMUSG00000003814
65518	1394.03	1269.55	1328.42	1081.14	1082.15	1065.39	1165.92	860.097	874.467	609.467	772.494	1057.11	1344.85	1100.19	1269.6	1564.11	1862.02	1618.61	P14211	P14211	K.HEQNIDCGGGYVK.L	17	498058	Calr	ENSMUSP00000003912	ENSMUSG00000003814
65519	261.809	176.6	265.016	198.945	213.047	194.333	245.295	206.759	187.687	276.614	300.002	193.54	191.743	189.856	170.648	205.404	157.415	132.878	P14211	P14211	K.IDDPTDSKPEDWDK.P	18	80629.2	Calr	ENSMUSP00000003912	ENSMUSG00000003814
65520	619.397	501.763	616.896	718.218	791.09	642.051	679.094	534.781	556.916	547.091	538.234	573.834	705.481	525.965	631.92	661.863	534.819	508.012	P14211	P14211	K.IDDPTDSKPEDWDKPEHIPDPDAK.K	18	1.00165e+06	Calr	ENSMUSP00000003912	ENSMUSG00000003814
65521	464.528	361.634	353.854	398.536	379.583	287.86	374.028	352.668	410.536	272.691	313.385	403.506	371.285	327.704	361.125	347.525	378.81	315.823	P14211	P14211	K.IDDPTDSKPEDWDKPEHIPDPDAK.K	18	138571	Calr	ENSMUSP00000003912	ENSMUSG00000003814
65522	88.7895	43.3989	78.4192	42.7051	80.6824	59.9905	61.2108	40.3393	56.2552	79.3549	66.4995	61.4032	58.349	42.8913	62.7684	72.1257	53.4196	51.35	P14211	P14211	K.IDDPTDSKPEDWDKPEHIPDPDAK.K	18	23539.8	Calr	ENSMUSP00000003912	ENSMUSG00000003814
65523	391.598	402.971	403.429	347.832	481.835	443.238	331.148	333.941	333.043	257.753	361.291	495.68	431.251	343.714	452.155	374.995	368.417	354.528	P14211	P14211	K.IDDPTDSKPEDWDKPEHIPDPDAK.K	18	2.34133e+06	Calr	ENSMUSP00000003912	ENSMUSG00000003814
65524	327.915	252.99	411.255	318.655	328.522	399.22	329.238	231.58	358.273	364.598	367.865	305.494	355.464	421.188	342.86	356.783	341.372	350.608	P14211	P14211	K.IDDPTDSKPEDWDKPEHIPDPDAK.K	18	547334	Calr	ENSMUSP00000003912	ENSMUSG00000003814
65525	1286.06	1170.67	1409.29	1394.97	1590.86	1540.93	1177.89	1157.01	1134.99	1488.75	1392.65	1109.68	1022.39	1124.04	1097.67	909.193	910.66	880.002	P14211	P14211	K.IKDPDAAK.P	18	466487	Calr	ENSMUSP00000003912	ENSMUSG00000003814
65526	87.5297	130.333	135.713	79.4192	147.828	134.446	156.608	103.864	147.721	75.4525	101.651	112.07	92.0933	117.615	129.641	104.944	107.802	112.976	P14211	P14211	K.KPEDWDEEM*DGEWEPPVIQNPEYK.G	18	44482.2	Calr	ENSMUSP00000003912	ENSMUSG00000003814
65527	146.045	144.39	149.787	177.324	182.335	165.58	179.815	126.707	145.081	166.912	186.033	110.203	157.494	146.583	181.262	180.183	164.663	137.325	P14211	P14211	K.KPEDWDEEM*DGEWEPPVIQNPEYK.G	18	60846.1	Calr	ENSMUSP00000003912	ENSMUSG00000003814
65528	231.788	289.587	357.928	287.551	276.113	354.881	306.005	230.804	362.464	259.237	314.226	338.905	324.39	274.145	242.58	309.912	255.179	283.886	P14211	P14211	K.KPEDWDEEM*DGEWEPPVIQNPEYK.G	18	533391	Calr	ENSMUSP00000003912	ENSMUSG00000003814
65529	263.069	328.758	329.309	304.048	413.764	338.342	345.475	253.363	342.89	300.809	319.042	273.115	294.555	298.72	304.933	342.391	310.553	305.126	P14211	P14211	K.KPEDWDEEM*DGEWEPPVIQNPEYK.G	18	178637	Calr	ENSMUSP00000003912	ENSMUSG00000003814
65530	446.343	384.911	480.889	559.335	529.27	470.86	587.832	498.358	551.096	436.858	546.254	653.077	439.818	467.94	477.488	466.143	525.292	473.286	P14211	P14211	K.KPEDWDEEM*DGEWEPPVIQNPEYK.G	18	2.14061e+06	Calr	ENSMUSP00000003912	ENSMUSG00000003814
65531	160.112	175.331	217.369	189.514	206.765	162.191	189.788	146.288	187.664	168.676	232.829	160.111	215.56	191.44	173.077	153.971	198.147	157.247	P14211	P14211	K.KPEDWDEEM*DGEWEPPVIQNPEYK.G	18	358354	Calr	ENSMUSP00000003912	ENSMUSG00000003814
65532	183.653	133.11	169.169	159.263	170.34	179.619	136.942	130.936	175.472	176.629	201.425	158.78	145.184	186.864	156.946	174.918	168.04	168.699	P14211	P14211	K.KPEDWDEEM*DGEWEPPVIQNPEYK.G	18	63688.4	Calr	ENSMUSP00000003912	ENSMUSG00000003814
65533	153.244	170.915	199.014	153.025	163.748	187.739	186.322	86.5209	197.083	160.266	165.92	190.303	172.493	127.677	171.513	182.258	145.94	160.668	P14211	P14211	K.KPEDWDEEM*DGEWEPPVIQNPEYK.G	18	131416	Calr	ENSMUSP00000003912	ENSMUSG00000003814
65534	32.1243	15.3355	31.0228	36.4543	16.1263	29.42	16.3031	14.7149	15.816	23.1853	51.2529	15.2144	33.3872	30.305	18.0062	15.7967	21.0446	42.4252	P14211	P14211	K.KPEDWDEEM*DGEWEPPVIQNPEYK.G	18	9800.13	Calr	ENSMUSP00000003912	ENSMUSG00000003814
65535	43.1421	56.4647	60.8076	55.2343	69.8718	103.049	63.6127	74.5482	74.9058	58.6328	80.8651	87.8823	71.6065	77.0204	57.3141	41.8423	96.532	51.294	P14211	P14211	K.KPEDWDEEMDGEWEPPVIQNPEYK.G	18	26218.4	Calr	ENSMUSP00000003912	ENSMUSG00000003814
65536	293.945	292.44	259.854	271.998	265.068	274.522	236.2	330.868	260.106	318.952	309.298	328.504	282.366	270.76	272.08	312.98	310.002	203.265	P14211	P14211	K.KPEDWDEEMDGEWEPPVIQNPEYK.G	18	120350	Calr	ENSMUSP00000003912	ENSMUSG00000003814
65537	382.7	366.882	382.513	389.416	351.057	402.621	346.27	410.773	287.066	425.498	350.637	339.955	425.706	376.006	381.07	344.495	343.233	277.819	P14211	P14211	K.KPEDWDEEMDGEWEPPVIQNPEYK.G	18	219367	Calr	ENSMUSP00000003912	ENSMUSG00000003814
65538	250.004	236.541	215.256	250.956	285.029	232.217	224.942	255.717	319.431	261.363	272.33	238.179	238.903	273.47	276.555	221.141	197.496	212.105	P14211	P14211	K.KPEDWDEEMDGEWEPPVIQNPEYK.G	18	322397	Calr	ENSMUSP00000003912	ENSMUSG00000003814
65539	177.102	118.541	149.748	174.346	180.712	170.411	158.06	133.727	155.386	113.693	160.378	165.065	143.339	182.908	157.919	156.696	165.837	173.64	P14211	P14211	K.KPEDWDEEMDGEWEPPVIQNPEYK.G	18	251962	Calr	ENSMUSP00000003912	ENSMUSG00000003814
65540	234.163	292.965	312.405	245.762	339.965	300.734	294.6	220.251	245.628	254.991	244.183	213.721	336.186	227.231	342.036	252.665	275.298	240.677	P14211	P14211	K.KPEDWDEEMDGEWEPPVIQNPEYK.G	18	747701	Calr	ENSMUSP00000003912	ENSMUSG00000003814
65541	131.087	180.411	206.065	177.628	139.648	154.268	145.743	120.237	166.993	154.187	180.28	226.992	124.444	151.733	156.784	205.086	156.075	123.715	P14211	P14211	K.KPEDWDEEMDGEWEPPVIQNPEYK.G	18	62091.6	Calr	ENSMUSP00000003912	ENSMUSG00000003814
65542	74.7135	51.0359	85.6738	68.7278	70.7697	63.8364	75.5323	106.145	68.8961	79.8186	95.82	83.8158	72.7209	96.3911	78.5234	87.6077	79.3685	51.6936	P14211	P14211	K.KPEDWDEEMDGEWEPPVIQNPEYK.G	18	29782.2	Calr	ENSMUSP00000003912	ENSMUSG00000003814
65543	123.732	140.523	171.679	136.799	171.523	126.229	183.312	128.157	93.6047	186.945	165.599	183.732	108.376	168.635	151.751	141.978	160.456	154.601	P14211	P14211	K.KPEDWDEEMDGEWEPPVIQNPEYK.G	18	57731.3	Calr	ENSMUSP00000003912	ENSMUSG00000003814
65544	3150.61	3587.1	3612.58	3565.72	4528.99	4887.31	3496.78	3230.5	3417.12	3425.48	3207.69	2931.01	3005.08	2940.03	2849.16	2624.85	2613.84	2577.89	P14211	P14211	K.RKEEEEAEDK.E	1	1.2771e+06	Calr	ENSMUSP00000003912	ENSMUSG00000003814
65545	492.142	565.19	542.607	559.951	691.135	793.986	396.224	483.299	386.442	525.821	587.706	584.161	550.272	509.65	393.576	422.223	375.173	394.846	P14211	P14211	K.RKEEEEAEDK.E	18	198051	Calr	ENSMUSP00000003912	ENSMUSG00000003814
65546	278.315	250.802	332.015	196.859	275.685	386.757	252.043	231.759	258.398	317.733	202.96	241.119	215.351	289.135	172.745	214.402	193.715	202.78	P14211	P14211	K.RKEEEEAEDK.E	18	96572.3	Calr	ENSMUSP00000003912	ENSMUSG00000003814
65547	176.461	167.818	167.331	224.813	270.439	150.801	240.343	221.007	189.261	295.539	279.963	234.807	205.269	293.41	226.494	213.263	206.93	205.776	Q62059-3	Q62059	R.EGCYGDMM*GK.E	18	84988.9	Vcan	NA	NA
65548	310.624	341.54	271.302	270.163	410.718	378.11	317.866	339.059	385.413	319.9	370.997	286.89	313.579	314.17	285.845	324.736	319.523	303.563	Q62059-3	Q62059	K.FQGQCYK.Y	18	125494	Vcan	NA	NA
65549	711.823	720.706	809.571	687.178	726.111	843.823	1200.67	847.524	843.494	932.734	837.426	846.802	780.509	863.986	698.235	692.554	885.355	903.288	Q62059-3	Q62059	K.FQGQCYK.Y	18	328982	Vcan	NA	NA
65550	174.803	207.903	231.311	244.642	277.215	199.534	188.738	182.636	197.836	243.525	189.326	198.256	204.456	235.842	223.018	198.978	186.327	202.205	Q62059-3	Q62059	K.FQGQCYK.Y	18	81067.4	Vcan	NA	NA
65551	164.463	208.59	217.222	217.362	219.898	157.731	354.039	323.275	225.745	370.041	264.424	310.297	373.949	339.484	349.04	325.563	300.796	284.493	Q62059-3	Q62059	R.HPVTVAR.A	18	107184	Vcan	NA	NA
65552	1879.03	1987.95	1674.65	1592.93	1695.51	1540.57	2436.29	1901.35	1843.38	1537.18	1682.46	1936.86	2157.8	2101.94	2199.64	2206.09	2538.23	2140.72	Q62059-3	Q62059	K.KGTVACGQPPVVENAK.T	12	805527	Vcan	NA	NA
65553	636.197	893.078	746.283	676.442	619.27	518.792	996.346	810.906	734.771	524.21	686.178	857.24	971.662	826.748	1011.77	1089.47	1104.49	1094.47	Q62059-3	Q62059	K.KGTVACGQPPVVENAK.T	18	507930	Vcan	NA	NA
65554	87.0875	108.707	78.4993	89.5501	139.131	114.999	117.954	119.184	176.355	97.203	152.994	117.371	201.496	113.797	77.7457	87.6265	115.07	87.8919	Q8BGD8	Q8BGD8	K.FEAGGFQSSQSTENS.-	18	44570.5	Coa6	ENSMUSP00000058279;ENSMUSP00000148765	ENSMUSG00000051671;ENSMUSG00000051671
65555	116.292	97.1679	166.242	174.744	209.606	196.382	152.465	119.179	194.448	125.576	188.657	166.221	181.27	195.697	174.702	179.203	120.521	150.124	Q8BGD8	Q8BGD8	K.FEAGGFQSSQSTENS.-	18	61897.6	Coa6	ENSMUSP00000058279;ENSMUSP00000148765	ENSMUSG00000051671;ENSMUSG00000051671
65556	28.9648	66.286	53.1445	67.7067	67.7921	62.1137	49.8608	97.7373	74.9106	33.886	73.1791	57.43	66.476	59.5604	42.7063	48.712	51.2872	57.4219	Q8BGD8	Q8BGD8	K.FEAGGFQSSQSTENS.-	18	22676.2	Coa6	ENSMUSP00000058279;ENSMUSP00000148765	ENSMUSG00000051671;ENSMUSG00000051671
65557	154.191	138.967	162.206	110.351	138.354	171.061	175.51	150.496	175.745	132.235	141.565	97.6182	168.194	161.226	149.476	147.908	145.655	125.041	Q8R480	Q8R480	R.HLQDNTFAANPR.L	18	56644.7	Nup85	ENSMUSP00000021085	ENSMUSG00000020739
65558	326.506	220.897	303.095	308.752	382.166	248.502	300.166	298.268	268.604	321.332	366.598	313.386	333.684	300.347	232.745	289.46	276.512	256.647	Q8R480	Q8R480	R.TMPILSPGNTQTLTELELK.W	18	114444	Nup85	ENSMUSP00000021085	ENSMUSG00000020739
65559	217.878	269.484	305.507	256.757	225.313	258.744	215.854	216.778	217.08	253.482	168.494	216.728	228.76	308.313	157.081	215.333	194.335	217.792	Q8R480	Q8R480	R.TMPILSPGNTQTLTELELK.W	18	88713.9	Nup85	ENSMUSP00000021085	ENSMUSG00000020739
65560	575.712	462.298	624.93	617.753	586.759	500.428	437.802	609.836	507.621	658.57	545.608	627.474	602.277	579.294	551.145	592.574	554.766	570.708	P43006	P43006	R.M*QEDIEM*TK.T	18	218406	Slc1a2	ENSMUSP00000079100;ENSMUSP00000106843;ENSMUSP00000005220	ENSMUSG00000005089;ENSMUSG00000005089;ENSMUSG00000005089
65561	378.667	326.996	439.722	383.299	353.761	311.219	334.566	398.165	448.416	387.438	399.961	321.48	402.354	385.81	391.853	326.534	354.947	366.189	P43006	P43006	R.M*QEDIEM*TK.T	18	143686	Slc1a2	ENSMUSP00000079100;ENSMUSP00000106843;ENSMUSP00000005220	ENSMUSG00000005089;ENSMUSG00000005089;ENSMUSG00000005089
65562	1455.7	1416.37	1378.12	1324.47	1361.87	1489.7	1331.69	1382.12	1482.66	1596.58	1406.02	1354.07	1424	1340.59	1390.37	1509.84	1288.6	1425.76	P43006	P43006	R.M*QEDIEM*TK.T	18	1.65587e+07	Slc1a2	ENSMUSP00000079100;ENSMUSP00000106843;ENSMUSP00000005220	ENSMUSG00000005089;ENSMUSG00000005089;ENSMUSG00000005089
65563	392.422	416.06	391.854	408.273	446.585	466.939	390.743	460.131	475.493	498.278	368.722	434.413	433.371	397.427	374.643	484.041	415.869	436.63	P43006	P43006	R.M*QEDIEM*TK.T	18	1.37287e+07	Slc1a2	ENSMUSP00000079100;ENSMUSP00000106843;ENSMUSP00000005220	ENSMUSG00000005089;ENSMUSG00000005089;ENSMUSG00000005089
65564	535.268	469.7	556.16	507.358	498.547	546.617	462.876	512.377	445.24	603.658	597.803	652.564	513.376	599.446	543.896	536.409	535.509	502.415	P43006	P43006	R.M*QEDIEM*TK.T	18	5.98904e+06	Slc1a2	ENSMUSP00000079100;ENSMUSP00000106843;ENSMUSP00000005220	ENSMUSG00000005089;ENSMUSG00000005089;ENSMUSG00000005089
65565	192.007	186.882	171.947	183.645	177.737	239.358	187.363	216.8	144.463	177.416	176.276	178.276	179.795	177.118	163.318	178.232	204.347	175.729	P43006	P43006	R.M*QEDIEM*TK.T	18	70851.6	Slc1a2	ENSMUSP00000079100;ENSMUSP00000106843;ENSMUSP00000005220	ENSMUSG00000005089;ENSMUSG00000005089;ENSMUSG00000005089
65566	431.416	378	456.494	440.495	428.578	444.68	429.271	401.766	434.57	441.52	451.409	469.464	448.116	434.369	422.434	429.517	431.003	473.131	P43006	P43006	R.M*QEDIEM*TK.T	18	1.58537e+06	Slc1a2	ENSMUSP00000079100;ENSMUSP00000106843;ENSMUSP00000005220	ENSMUSG00000005089;ENSMUSG00000005089;ENSMUSG00000005089
65567	494.464	474.939	487.971	493.049	445.675	503.462	548.649	536.043	496.171	535.012	472.536	482.267	448.297	475.709	428.626	508.381	467.733	469.148	P43006	P43006	R.M*QEDIEM*TK.T	18	651160	Slc1a2	ENSMUSP00000079100;ENSMUSP00000106843;ENSMUSP00000005220	ENSMUSG00000005089;ENSMUSG00000005089;ENSMUSG00000005089
65568	576.076	578.753	573.411	560.108	502.881	631.596	514.73	631.32	541.631	633.691	613.144	604.785	581	601.739	570.252	618.424	550.502	561.407	P43006	P43006	R.M*QEDIEM*TK.T	18	362709	Slc1a2	ENSMUSP00000079100;ENSMUSP00000106843;ENSMUSP00000005220	ENSMUSG00000005089;ENSMUSG00000005089;ENSMUSG00000005089
65569	741.898	731.182	678.078	726.842	668.532	673.405	539.572	537.151	606.574	664.262	699.33	656.27	682.312	719.302	693.061	729.864	543.139	607.416	P43006	P43006	R.M*QEDIEM*TK.T	18	726436	Slc1a2	ENSMUSP00000079100;ENSMUSP00000106843;ENSMUSP00000005220	ENSMUSG00000005089;ENSMUSG00000005089;ENSMUSG00000005089
65570	348.234	377.058	463.29	394.352	443.846	329.001	390.255	394.206	391.504	484.487	348.201	457.472	432.525	393.205	454.559	449.873	408.42	361.746	P43006	P43006	R.M*QEDIEM*TK.T	18	156764	Slc1a2	ENSMUSP00000079100;ENSMUSP00000106843;ENSMUSP00000005220	ENSMUSG00000005089;ENSMUSG00000005089;ENSMUSG00000005089
65571	603.25	619.05	610.09	540.734	619.849	606.595	594.642	582.473	590.156	642.063	592.483	653.166	536.944	632.8	673.959	602.364	629.996	595.749	P43006	P43006	R.M*QEDIEM*TK.T	18	357827	Slc1a2	ENSMUSP00000079100;ENSMUSP00000106843;ENSMUSP00000005220	ENSMUSG00000005089;ENSMUSG00000005089;ENSMUSG00000005089
65572	108.036	153.332	146.403	86.9114	154.342	133.611	131.219	156.994	87.16	144.736	136.808	91.9999	129.415	101.028	142.383	105.675	70.9709	108.212	P43006	P43006	R.M*QEDIEM*TK.T	18	46870	Slc1a2	ENSMUSP00000079100;ENSMUSP00000106843;ENSMUSP00000005220	ENSMUSG00000005089;ENSMUSG00000005089;ENSMUSG00000005089
65573	745.321	633.884	699.718	764.453	604.669	772.973	749.359	746.927	658.702	765.391	707.99	871.814	701.354	754.634	637.188	649.955	682.936	591.63	P43006	P43006	R.M*QEDIEM*TK.T	18	633921	Slc1a2	ENSMUSP00000079100;ENSMUSP00000106843;ENSMUSP00000005220	ENSMUSG00000005089;ENSMUSG00000005089;ENSMUSG00000005089
65574	293.439	218.545	275.858	270.397	207.539	178.802	193.416	225.258	210.148	258.057	283.054	261.471	198.076	260.885	254.415	213.014	160.867	213.558	P43006	P43006	R.M*QEDIEM*TK.T	18	89422.3	Slc1a2	ENSMUSP00000079100;ENSMUSP00000106843;ENSMUSP00000005220	ENSMUSG00000005089;ENSMUSG00000005089;ENSMUSG00000005089
65575	131.465	165.943	222.764	172.929	179.655	155.659	151.397	225.49	131.751	174.631	233.842	158.508	196.163	178.366	194.66	217.071	176.682	190.69	P43006	P43006	R.M*QEDIEM*TK.T	18	69716.4	Slc1a2	ENSMUSP00000079100;ENSMUSP00000106843;ENSMUSP00000005220	ENSMUSG00000005089;ENSMUSG00000005089;ENSMUSG00000005089
65576	164.434	145.879	129.54	126.982	118.495	122.692	162.33	125.126	131.808	157.704	128.685	111.999	142.654	138.606	106.803	144.319	159.459	117.893	P43006	P43006	R.M*QEDIEM*TK.T	18	52119.5	Slc1a2	ENSMUSP00000079100;ENSMUSP00000106843;ENSMUSP00000005220	ENSMUSG00000005089;ENSMUSG00000005089;ENSMUSG00000005089
65577	95.4725	111.176	104.32	118.776	100.754	111.466	105.783	137.937	103.259	86.9815	156.192	132.812	93.6344	146.023	113.875	106.641	94.1182	153.602	P43006	P43006	R.M*QEDIEM*TK.T	18	44377.7	Slc1a2	ENSMUSP00000079100;ENSMUSP00000106843;ENSMUSP00000005220	ENSMUSG00000005089;ENSMUSG00000005089;ENSMUSG00000005089
65578	56.994	54.4366	54.0825	129.756	52.4985	77.8875	42.2213	77.0777	55.9888	101.783	70.9494	67.6918	84.572	86.9716	72.4057	61.6566	72.0156	93.0045	P43006	P43006	R.M*QEDIEM*TK.T	18	28077.6	Slc1a2	ENSMUSP00000079100;ENSMUSP00000106843;ENSMUSP00000005220	ENSMUSG00000005089;ENSMUSG00000005089;ENSMUSG00000005089
65579	437.576	396.971	465.664	495.245	430.557	438.347	487.403	429.135	439.213	508.154	413.203	464.473	456.022	337.673	430.182	524.339	451.689	350.38	P43006	P43006	R.M*QEDIEM*TK.T	18	170337	Slc1a2	ENSMUSP00000079100;ENSMUSP00000106843;ENSMUSP00000005220	ENSMUSG00000005089;ENSMUSG00000005089;ENSMUSG00000005089
65580	51.2835	74.3743	65.3006	76.955	34.2065	52.2225	26.4185	49.5024	73.9976	68.0742	66.451	65.0029	58.6218	64.321	60.1212	74.9973	61.3737	52.5526	P43006	P43006	R.M*QEDIEM*TK.T	18	23022.4	Slc1a2	ENSMUSP00000079100;ENSMUSP00000106843;ENSMUSP00000005220	ENSMUSG00000005089;ENSMUSG00000005089;ENSMUSG00000005089
65581	560.961	579.316	531.404	535.921	580.389	584.24	656.637	642.701	568.858	624.523	439.937	462.284	634.246	619.915	656.99	535.105	579.128	579.441	P43006	P43006	R.M*QEDIEMTK.T	18	221968	Slc1a2	ENSMUSP00000079100;ENSMUSP00000106843;ENSMUSP00000005220	ENSMUSG00000005089;ENSMUSG00000005089;ENSMUSG00000005089
65582	2526.3	2216.3	2239.51	2347.25	2622.18	2296.35	2489.32	2481.81	2694.8	2605.38	2413.39	2233.33	2557.22	2564.03	2611.01	2505.31	2297.46	2097.39	P43006	P43006	R.M*QEDIEM*TK.T	2	937316	Slc1a2	ENSMUSP00000079100;ENSMUSP00000106843;ENSMUSP00000005220	ENSMUSG00000005089;ENSMUSG00000005089;ENSMUSG00000005089
65583	1365.99	1279.25	1320.98	1289.19	1438.09	1309	1315.03	1515.42	1477.77	1408.58	1380.16	1166.94	1627.86	1382.98	1401.22	1344.51	937.257	919.746	P43006	P43006	R.M*QEDIEMTK.T	18	511049	Slc1a2	ENSMUSP00000079100;ENSMUSP00000106843;ENSMUSP00000005220	ENSMUSG00000005089;ENSMUSG00000005089;ENSMUSG00000005089
65584	218.148	259.105	315.31	289.461	262.12	232.131	200.78	223.709	274.268	307.851	261.952	299.187	219.988	275.476	257.477	263.186	235.355	269.774	P43006	P43006	R.M*QEDIEMTK.T	18	99840.3	Slc1a2	ENSMUSP00000079100;ENSMUSP00000106843;ENSMUSP00000005220	ENSMUSG00000005089;ENSMUSG00000005089;ENSMUSG00000005089
65585	427.804	564.135	416.013	436.03	401.162	393.967	558.32	512.052	457.619	391.088	413.662	435.014	527.752	494.479	445.563	540.394	592.905	521.76	P43006	P43006	R.M*QEDIEMTK.T	18	182542	Slc1a2	ENSMUSP00000079100;ENSMUSP00000106843;ENSMUSP00000005220	ENSMUSG00000005089;ENSMUSG00000005089;ENSMUSG00000005089
65586	606.622	548.199	676.99	557.996	573.432	614.704	553.65	701.662	654.345	685.267	538.695	592.656	601.422	617.946	542.15	560.039	604.971	633.723	P43006	P43006	R.M*QEDIEM*TK.T	18	1.97869e+06	Slc1a2	ENSMUSP00000079100;ENSMUSP00000106843;ENSMUSP00000005220	ENSMUSG00000005089;ENSMUSG00000005089;ENSMUSG00000005089
65587	130.598	137.671	143.967	121.91	76.1925	130.235	80.7327	112.691	116.189	139.441	96.5021	90.3637	116.128	139.908	136.437	138.626	152.86	110.054	P43006	P43006	R.M*QEDIEMTK.T	18	46450.4	Slc1a2	ENSMUSP00000079100;ENSMUSP00000106843;ENSMUSP00000005220	ENSMUSG00000005089;ENSMUSG00000005089;ENSMUSG00000005089
65588	661.232	633.172	699.64	729.497	679.37	630.994	608.104	705.733	718.871	702.77	713.544	635.755	741.746	606.498	622.336	665.515	472.603	509.104	P43006	P43006	R.M*QEDIEM*TK.T	18	251169	Slc1a2	ENSMUSP00000079100;ENSMUSP00000106843;ENSMUSP00000005220	ENSMUSG00000005089;ENSMUSG00000005089;ENSMUSG00000005089
65589	683.831	646.048	563.556	743.51	606.7	665.129	587.427	698.794	689.642	691.124	778.212	696.696	674.116	673.124	580.2	696.817	649.323	703.655	P43006	P43006	R.M*QEDIEMTK.T	18	3.11125e+06	Slc1a2	ENSMUSP00000079100;ENSMUSP00000106843;ENSMUSP00000005220	ENSMUSG00000005089;ENSMUSG00000005089;ENSMUSG00000005089
65590	329.729	319.689	414.654	343.531	317.729	376.96	354.942	333.015	335.877	403.404	400.926	259.905	355.496	405.027	399.348	361.436	292.037	321.602	P43006	P43006	R.M*QEDIEM*TK.T	18	135420	Slc1a2	ENSMUSP00000079100;ENSMUSP00000106843;ENSMUSP00000005220	ENSMUSG00000005089;ENSMUSG00000005089;ENSMUSG00000005089
65591	1115.58	1179.1	1153.83	1205.59	1095.48	1125.5	1235.36	1274.48	1096.72	1297.29	1225.23	1153.88	1089.69	1175.58	1208.51	1179.77	1154.2	1332.07	P43006	P43006	R.M*QEDIEM*TK.T	18	455972	Slc1a2	ENSMUSP00000079100;ENSMUSP00000106843;ENSMUSP00000005220	ENSMUSG00000005089;ENSMUSG00000005089;ENSMUSG00000005089
65592	214.434	185.793	197.182	207.911	197.069	205.586	202.568	211.284	221.871	276.957	220.706	220.673	180.73	279.523	263.83	251.471	252.758	236.226	P43006	P43006	R.M*QEDIEMTK.T	18	265192	Slc1a2	ENSMUSP00000079100;ENSMUSP00000106843;ENSMUSP00000005220	ENSMUSG00000005089;ENSMUSG00000005089;ENSMUSG00000005089
65593	227.532	220.566	241.981	283.118	180.67	211.042	224.846	211.691	194.159	235.663	306.005	244.54	207.149	183.258	207.828	182.619	161.386	286.414	P43006	P43006	R.M*QEDIEM*TK.T	18	85826.9	Slc1a2	ENSMUSP00000079100;ENSMUSP00000106843;ENSMUSP00000005220	ENSMUSG00000005089;ENSMUSG00000005089;ENSMUSG00000005089
65594	371.374	293.54	351.169	349.761	374.367	339.433	320.337	321.868	366.991	304.016	373.505	336.941	341.39	324.254	371.368	321.109	295.84	284.651	P43006	P43006	R.M*QEDIEM*TK.T	18	156513	Slc1a2	ENSMUSP00000079100;ENSMUSP00000106843;ENSMUSP00000005220	ENSMUSG00000005089;ENSMUSG00000005089;ENSMUSG00000005089
65595	487.718	530.641	587.989	452.512	457.097	631.136	535.018	528.741	513.772	597.299	546.064	569.988	556.836	583.982	500.742	615.06	588.996	555.343	P43006	P43006	R.M*QEDIEMTK.T	18	302424	Slc1a2	ENSMUSP00000079100;ENSMUSP00000106843;ENSMUSP00000005220	ENSMUSG00000005089;ENSMUSG00000005089;ENSMUSG00000005089
65596	561.16	532.183	469.7	572.138	526.468	496.809	430.214	534.633	584.734	669.343	637.312	533.028	528.003	547.919	572.25	612.905	486.318	517.502	P43006	P43006	R.M*QEDIEMTK.T	18	209997	Slc1a2	ENSMUSP00000079100;ENSMUSP00000106843;ENSMUSP00000005220	ENSMUSG00000005089;ENSMUSG00000005089;ENSMUSG00000005089
65597	100.407	104.373	123.613	55.9889	116.332	131.841	111.892	104.422	86.4643	122.336	91.64	77.6672	103.346	97.3686	100.152	144.172	103.877	140.299	P43006	P43006	R.M*QEDIEM*TK.T	18	41007.9	Slc1a2	ENSMUSP00000079100;ENSMUSP00000106843;ENSMUSP00000005220	ENSMUSG00000005089;ENSMUSG00000005089;ENSMUSG00000005089
65598	220.227	260.184	249.712	206.298	197.788	243.122	213.588	196.549	300.149	310.768	244.402	222.946	211.099	280.636	275.956	298.879	185.134	252.484	P43006	P43006	R.M*QEDIEMTK.T	18	93407.5	Slc1a2	ENSMUSP00000079100;ENSMUSP00000106843;ENSMUSP00000005220	ENSMUSG00000005089;ENSMUSG00000005089;ENSMUSG00000005089
65599	409.12	367.618	389.339	338.203	358.487	384.291	452.403	346.899	383.763	475.142	427.758	308.543	376.297	377.242	416.752	412.843	357.863	410.635	P43006	P43006	R.M*QEDIEMTK.T	18	149719	Slc1a2	ENSMUSP00000079100;ENSMUSP00000106843;ENSMUSP00000005220	ENSMUSG00000005089;ENSMUSG00000005089;ENSMUSG00000005089
65600	126.635	172.883	171.065	139.68	197.368	200.649	264.241	138.854	158.544	184.582	174.088	214.9	173.857	207.297	183.67	180.11	125.341	181.462	P43006	P43006	R.M*QEDIEM*TK.T	18	68380.1	Slc1a2	ENSMUSP00000079100;ENSMUSP00000106843;ENSMUSP00000005220	ENSMUSG00000005089;ENSMUSG00000005089;ENSMUSG00000005089
65601	184.878	236.218	259.258	200.271	224.747	229.106	227.906	337.533	289.667	297.694	275.685	213.068	220.622	225.279	244.982	231.041	196.529	349.272	P43006	P43006	R.M*QEDIEMTK.T	18	95099.6	Slc1a2	ENSMUSP00000079100;ENSMUSP00000106843;ENSMUSP00000005220	ENSMUSG00000005089;ENSMUSG00000005089;ENSMUSG00000005089
65602	147.796	162.453	179.087	190.325	160.319	162.714	132.155	134.536	188.099	190.572	152.944	212.044	166.474	192.195	203.319	177.906	427.478	205.132	P43006	P43006	R.M*QEDIEM*TK.T	18	72453.2	Slc1a2	ENSMUSP00000079100;ENSMUSP00000106843;ENSMUSP00000005220	ENSMUSG00000005089;ENSMUSG00000005089;ENSMUSG00000005089
65603	843.934	831.662	834.704	701.647	876.475	799.086	860.262	935.608	875.327	868.193	926.109	773.255	888.32	958.511	981.504	778.418	777.797	717.952	P43006	P43006	R.MQEDIEM*TK.T	18	325907	Slc1a2	ENSMUSP00000079100;ENSMUSP00000106843;ENSMUSP00000005220	ENSMUSG00000005089;ENSMUSG00000005089;ENSMUSG00000005089
65604	635.439	647.211	630.409	626.513	664.614	571.065	710.672	680.924	645.525	764.752	697.095	710.744	564.723	652.043	645.944	691.099	626.712	627.324	P43006	P43006	R.M*QEDIEM*TK.T	18	252375	Slc1a2	ENSMUSP00000079100;ENSMUSP00000106843;ENSMUSP00000005220	ENSMUSG00000005089;ENSMUSG00000005089;ENSMUSG00000005089
65605	731.817	539.083	596.044	583.711	596.485	582.85	540.035	576.225	577.574	682.042	553.214	615.936	539.086	553.346	574.492	572.229	603.149	586.413	P43006	P43006	R.MQEDIEM*TK.T	18	3.71093e+06	Slc1a2	ENSMUSP00000079100;ENSMUSP00000106843;ENSMUSP00000005220	ENSMUSG00000005089;ENSMUSG00000005089;ENSMUSG00000005089
65606	687.042	562.008	721.056	668.585	703.499	612.638	691.06	694.162	739.599	714.18	751.771	649.097	696.535	665.838	624.201	686.581	663.068	694.099	P43006	P43006	R.M*QEDIEM*TK.T	18	901631	Slc1a2	ENSMUSP00000079100;ENSMUSP00000106843;ENSMUSP00000005220	ENSMUSG00000005089;ENSMUSG00000005089;ENSMUSG00000005089
65607	105.587	96.1486	101.84	113.976	100.644	81.3845	93.6214	65.2935	123.269	103	100.882	109.347	125.444	77.06	87.5972	77.0415	103.62	119.218	P43006	P43006	R.MQEDIEM*TK.T	18	38215	Slc1a2	ENSMUSP00000079100;ENSMUSP00000106843;ENSMUSP00000005220	ENSMUSG00000005089;ENSMUSG00000005089;ENSMUSG00000005089
65608	1816.1	1689.84	1715.36	1730.17	1856.41	1609.14	1658.65	1928.21	1752.41	2019.08	1825.84	1634.65	1865.41	1793.53	1791.9	1701.47	1694.66	1600.04	P43006	P43006	R.MQEDIEM*TK.T	15	7.37586e+06	Slc1a2	ENSMUSP00000079100;ENSMUSP00000106843;ENSMUSP00000005220	ENSMUSG00000005089;ENSMUSG00000005089;ENSMUSG00000005089
65609	878.532	880.732	869.457	891.638	822.844	817.417	802.984	894.518	875.714	950.191	841.425	830.667	905.878	844.36	982.362	916.936	850.067	769.758	P43006	P43006	R.M*QEDIEM*TK.T	18	498606	Slc1a2	ENSMUSP00000079100;ENSMUSP00000106843;ENSMUSP00000005220	ENSMUSG00000005089;ENSMUSG00000005089;ENSMUSG00000005089
65610	162.147	153.154	160.824	204.157	137.652	206.72	165.399	178.41	152.34	177.489	175.679	169.853	175.734	134.123	161.113	125.623	116.723	129.838	P43006	P43006	R.M*QEDIEM*TK.T	18	61783.4	Slc1a2	ENSMUSP00000079100;ENSMUSP00000106843;ENSMUSP00000005220	ENSMUSG00000005089;ENSMUSG00000005089;ENSMUSG00000005089
65611	311.024	296.971	313.091	345.444	285.102	341.08	280.921	319.948	350.566	415.621	289.527	310.3	261.068	316.238	283.338	245.949	300.03	344.318	P43006	P43006	R.M*QEDIEM*TK.T	18	190618	Slc1a2	ENSMUSP00000079100;ENSMUSP00000106843;ENSMUSP00000005220	ENSMUSG00000005089;ENSMUSG00000005089;ENSMUSG00000005089
