## Supplemental Table 2 for "Expanding the Landscape of Aging via Orbitrap Astral Mass Spectrometry and Tandem Mass Tag (TMT) Integration" (part 91 of 271)

### Sheet: Hippocampus (continued)
peptide_id	tag_126	tag_127N	tag_127C	tag_128N	tag_128C	tag_129N	tag_129C	tag_130N	tag_130C	tag_131	tag_131C	tag_132N	tag_132C	tag_133N	tag_133C	tag_134N	tag_134C	tag_135	uniprot_id	uniprot	PeptideSequence	Res	cumulative_intensity	symbol	protein.id	gene.id
65612	352.137	313.129	386.871	376.891	299.73	336.49	364.475	433.067	359.125	443.315	439.735	338.812	370.033	423.883	327.329	376.613	344.126	372.027	P43006	P43006	R.MQEDIEM*TK.T	18	895700	Slc1a2	ENSMUSP00000079100;ENSMUSP00000106843;ENSMUSP00000005220	ENSMUSG00000005089;ENSMUSG00000005089;ENSMUSG00000005089
65613	403.445	466.728	395.471	484.048	426.192	426.839	472.454	389.501	454.498	482.342	436.234	488.71	394.512	396.911	507.175	455.957	413.537	407.439	P43006	P43006	R.MQEDIEM*TK.T	18	277631	Slc1a2	ENSMUSP00000079100;ENSMUSP00000106843;ENSMUSP00000005220	ENSMUSG00000005089;ENSMUSG00000005089;ENSMUSG00000005089
65614	590.798	537.347	681.611	753.182	670.871	635.331	697.248	642.788	608.773	700.078	733.117	666.823	622.688	731.017	629.725	700.431	632.639	657.669	P43006	P43006	R.MQEDIEM*TK.T	18	1.07743e+06	Slc1a2	ENSMUSP00000079100;ENSMUSP00000106843;ENSMUSP00000005220	ENSMUSG00000005089;ENSMUSG00000005089;ENSMUSG00000005089
65615	345.089	319.577	312.437	320.433	306.573	303.628	254.43	348.228	297.027	292.374	279.499	292.452	304.428	258.552	283.504	292.274	265.495	257.158	P43006	P43006	R.MQEDIEM*TK.T	18	333600	Slc1a2	ENSMUSP00000079100;ENSMUSP00000106843;ENSMUSP00000005220	ENSMUSG00000005089;ENSMUSG00000005089;ENSMUSG00000005089
65616	146.963	171.983	143.556	132.047	168.883	150.316	169.124	151.29	115.775	159.372	172.11	150.508	133.807	171.501	163.625	161.106	123.53	187.6	P43006	P43006	R.MQEDIEM*TK.T	18	59346.3	Slc1a2	ENSMUSP00000079100;ENSMUSP00000106843;ENSMUSP00000005220	ENSMUSG00000005089;ENSMUSG00000005089;ENSMUSG00000005089
65617	164.743	201.402	215.956	202.469	185.874	201.204	151.046	199.731	226.347	184.827	179.506	184.93	161.418	259.461	213.618	227.906	187.019	225.251	P43006	P43006	R.MQEDIEM*TK.T	18	76458.6	Slc1a2	ENSMUSP00000079100;ENSMUSP00000106843;ENSMUSP00000005220	ENSMUSG00000005089;ENSMUSG00000005089;ENSMUSG00000005089
65618	197.346	153.082	205.658	148.642	186.484	242.159	191.957	172.452	145.978	172.407	231.951	188.583	192.449	196.706	177.626	226.12	211.308	184.089	P43006	P43006	R.MQEDIEM*TK.T	18	73297.4	Slc1a2	ENSMUSP00000079100;ENSMUSP00000106843;ENSMUSP00000005220	ENSMUSG00000005089;ENSMUSG00000005089;ENSMUSG00000005089
65619	443.961	353.386	291.231	454.991	433.206	497.437	424.08	458.869	384.837	416.92	360.231	367.165	412.314	375.334	440.289	444.745	445.194	427.385	P43006	P43006	R.MQEDIEM*TK.T	18	159041	Slc1a2	ENSMUSP00000079100;ENSMUSP00000106843;ENSMUSP00000005220	ENSMUSG00000005089;ENSMUSG00000005089;ENSMUSG00000005089
65620	294.882	258.213	276.283	239.68	224.863	219.062	295.51	218.521	239.109	304.808	316.666	220.854	242.117	249.02	258.22	225.31	209.515	260.856	P43006	P43006	R.MQEDIEM*TK.T	18	97447.9	Slc1a2	ENSMUSP00000079100;ENSMUSP00000106843;ENSMUSP00000005220	ENSMUSG00000005089;ENSMUSG00000005089;ENSMUSG00000005089
65621	195.989	138.417	205.171	136.976	138.973	173.94	125.311	161.073	232.501	175.84	191.7	161.224	173.986	210.213	163.405	171.207	146.149	151.563	P43006	P43006	R.MQEDIEM*TK.T	18	65350.1	Slc1a2	ENSMUSP00000079100;ENSMUSP00000106843;ENSMUSP00000005220	ENSMUSG00000005089;ENSMUSG00000005089;ENSMUSG00000005089
65622	117.872	79.6651	146.029	107.732	89.3267	142.887	86.9455	140.899	99.3886	154.74	149.419	98.0662	124.561	138.812	141.299	104.686	129.13	134.073	P43006	P43006	R.MQEDIEM*TK.T	18	46772	Slc1a2	ENSMUSP00000079100;ENSMUSP00000106843;ENSMUSP00000005220	ENSMUSG00000005089;ENSMUSG00000005089;ENSMUSG00000005089
65623	102.781	72.6382	90.8254	71.3963	56.1161	85.8297	94.1425	67.3429	78.4141	99.7307	129.34	89.1107	84.7923	55.6336	65.1032	73.0904	85.4243	112.611	P43006	P43006	R.MQEDIEM*TK.T	18	32407.6	Slc1a2	ENSMUSP00000079100;ENSMUSP00000106843;ENSMUSP00000005220	ENSMUSG00000005089;ENSMUSG00000005089;ENSMUSG00000005089
65624	72.1877	68.4631	70.2524	65.3874	73.8578	79.516	79.0534	66.4347	75.3781	94.9559	63.8972	56.706	87.6856	62.8543	68.0787	72.5136	37.1453	85.4766	P43006	P43006	R.MQEDIEM*TK.T	18	27389.6	Slc1a2	ENSMUSP00000079100;ENSMUSP00000106843;ENSMUSP00000005220	ENSMUSG00000005089;ENSMUSG00000005089;ENSMUSG00000005089
65625	332.341	306.656	449.825	315.519	381.376	313.56	373.097	394.236	343.306	408.094	327.143	293.373	394.819	405.898	328.099	383.324	371.606	291.097	P43006	P43006	R.M*QEDIEMTK.T	18	137306	Slc1a2	ENSMUSP00000079100;ENSMUSP00000106843;ENSMUSP00000005220	ENSMUSG00000005089;ENSMUSG00000005089;ENSMUSG00000005089
65626	203.052	209.809	142.422	203.365	177.087	159.589	242.706	218	183.469	292.532	288.008	191.833	220.673	227.828	246.911	234.891	204.549	185.244	P43006	P43006	R.MQEDIEMTK.T	18	82039.7	Slc1a2	ENSMUSP00000079100;ENSMUSP00000106843;ENSMUSP00000005220	ENSMUSG00000005089;ENSMUSG00000005089;ENSMUSG00000005089
65627	503.038	581.263	475.364	571.316	606.875	528.629	593.084	618.902	542.776	695.43	658.765	561.017	594.997	687.748	553.573	666.649	605.859	589.837	P43006	P43006	R.MQEDIEMTK.T	18	320458	Slc1a2	ENSMUSP00000079100;ENSMUSP00000106843;ENSMUSP00000005220	ENSMUSG00000005089;ENSMUSG00000005089;ENSMUSG00000005089
65628	594.254	639.335	618.22	508.721	519.25	580.804	544.866	601.431	634.018	722.313	691.912	590.923	531.581	545.407	709.4	688.948	570.04	643.76	P43006	P43006	R.M*QEDIEMTK.T	18	966205	Slc1a2	ENSMUSP00000079100;ENSMUSP00000106843;ENSMUSP00000005220	ENSMUSG00000005089;ENSMUSG00000005089;ENSMUSG00000005089
65629	129.133	115.55	103.711	177.531	99.8816	147.673	127.312	96.288	126.214	132.302	131.628	126.245	124.675	117.524	125.025	138.053	135.176	158.505	P43006	P43006	R.MQEDIEMTK.T	18	49507.4	Slc1a2	ENSMUSP00000079100;ENSMUSP00000106843;ENSMUSP00000005220	ENSMUSG00000005089;ENSMUSG00000005089;ENSMUSG00000005089
65630	332.844	239.419	217.148	260.201	295.621	297.796	314.942	333.909	244.357	329.209	212.533	255.715	333.284	317.8	325.559	301.258	256.062	252.014	P43006	P43006	R.M*QEDIEMTK.T	18	230362	Slc1a2	ENSMUSP00000079100;ENSMUSP00000106843;ENSMUSP00000005220	ENSMUSG00000005089;ENSMUSG00000005089;ENSMUSG00000005089
65631	615.257	537.079	631.094	556.232	656.586	662.717	626.094	605.221	564.773	636.333	600.157	572.265	556.783	610.578	597.005	601.474	603.265	624.209	P43006	P43006	R.M*QEDIEMTK.T	18	232350	Slc1a2	ENSMUSP00000079100;ENSMUSP00000106843;ENSMUSP00000005220	ENSMUSG00000005089;ENSMUSG00000005089;ENSMUSG00000005089
65632	451.112	436.291	401.2	483.858	469.314	460.327	426.549	546.154	564.878	508.492	460.537	544.938	487.978	429.454	465.671	496.022	462.922	465.104	P43006	P43006	R.M*QEDIEMTK.T	18	183281	Slc1a2	ENSMUSP00000079100;ENSMUSP00000106843;ENSMUSP00000005220	ENSMUSG00000005089;ENSMUSG00000005089;ENSMUSG00000005089
65633	4708.97	4334.79	4841.46	4280.14	5194.48	4383.64	5049.88	4770.7	5194.07	4953.14	4789.81	3758.93	6324.27	0	0	4229.37	5045.59	4088.75	P43006	P43006	R.MQEDIEMTK.T	0	3.65702e+06	Slc1a2	ENSMUSP00000079100;ENSMUSP00000106843;ENSMUSP00000005220	ENSMUSG00000005089;ENSMUSG00000005089;ENSMUSG00000005089
65634	102.12	82.4225	142.985	135.703	145.762	98.7965	133.554	166.554	128.079	169.685	128.45	113.002	131.704	112.82	129.123	130.412	138.945	141.379	P43006	P43006	R.MQEDIEM*TK.T	18	49895.7	Slc1a2	ENSMUSP00000079100;ENSMUSP00000106843;ENSMUSP00000005220	ENSMUSG00000005089;ENSMUSG00000005089;ENSMUSG00000005089
65635	933.211	919.243	987.507	971.68	922.685	902.05	1024.59	931.251	920.09	1063.22	924.349	848.291	837.37	988.036	968.794	970.262	862.314	927.182	P43006	P43006	R.MQEDIEMTK.T	18	2.91941e+07	Slc1a2	ENSMUSP00000079100;ENSMUSP00000106843;ENSMUSP00000005220	ENSMUSG00000005089;ENSMUSG00000005089;ENSMUSG00000005089
65636	897.678	830.309	889.545	814.58	762.957	722.917	779.593	849.653	762.441	867.521	894.553	827.679	905.589	832.248	764.458	785.483	840.001	879.565	P43006	P43006	R.MQEDIEMTK.T	18	1.81404e+07	Slc1a2	ENSMUSP00000079100;ENSMUSP00000106843;ENSMUSP00000005220	ENSMUSG00000005089;ENSMUSG00000005089;ENSMUSG00000005089
65637	122.482	89.3428	80.9622	121.872	138.565	141.092	156.862	124.747	135.047	141.047	126.892	121.403	143.036	148.931	122.124	116.15	116.604	133.397	P43006	P43006	R.M*QEDIEMTK.T	18	48805.6	Slc1a2	ENSMUSP00000079100;ENSMUSP00000106843;ENSMUSP00000005220	ENSMUSG00000005089;ENSMUSG00000005089;ENSMUSG00000005089
65638	194.917	182.612	162.868	154.956	219.262	160.467	141.605	185.103	194.647	195.331	199.938	193.939	197.631	173.51	188.928	227.298	165.992	181.622	P43006	P43006	R.M*QEDIEMTK.T	18	71063.7	Slc1a2	ENSMUSP00000079100;ENSMUSP00000106843;ENSMUSP00000005220	ENSMUSG00000005089;ENSMUSG00000005089;ENSMUSG00000005089
65639	141.321	197.711	219.326	160.144	238.622	184.532	135.416	224.715	178.214	221.008	162.883	186.204	146.818	214.94	183.931	175.989	157.544	184.402	P43006	P43006	R.MQEDIEMTK.T	18	70916	Slc1a2	ENSMUSP00000079100;ENSMUSP00000106843;ENSMUSP00000005220	ENSMUSG00000005089;ENSMUSG00000005089;ENSMUSG00000005089
65640	614.336	594.659	659.931	589.329	639.145	577.439	616.879	665.355	623.893	690.21	649.807	732.926	587.352	678.073	665.494	616.3	571.759	586.328	P43006	P43006	R.MQEDIEMTK.T	18	1.84311e+07	Slc1a2	ENSMUSP00000079100;ENSMUSP00000106843;ENSMUSP00000005220	ENSMUSG00000005089;ENSMUSG00000005089;ENSMUSG00000005089
65641	460.102	512.461	385.035	509.514	402.984	449.823	421.873	481.075	398.776	524.136	501.088	556.96	426.095	448.639	437.913	470.072	433.825	437.765	P43006	P43006	R.MQEDIEMTK.T	18	5.02476e+06	Slc1a2	ENSMUSP00000079100;ENSMUSP00000106843;ENSMUSP00000005220	ENSMUSG00000005089;ENSMUSG00000005089;ENSMUSG00000005089
65642	458.389	438.021	372.899	471.581	422.698	412.549	437.717	359.712	508.209	420.467	454.65	502.623	417.21	403.439	355.945	464.087	408.217	441.068	P43006	P43006	R.MQEDIEMTK.T	18	2.78485e+06	Slc1a2	ENSMUSP00000079100;ENSMUSP00000106843;ENSMUSP00000005220	ENSMUSG00000005089;ENSMUSG00000005089;ENSMUSG00000005089
65643	380.014	459.148	416.492	538.249	462.369	501.092	461.687	492.317	450.736	533.952	505.913	405.8	500.885	515.707	469.391	534.677	465.159	488.767	P43006	P43006	R.MQEDIEMTK.T	18	620999	Slc1a2	ENSMUSP00000079100;ENSMUSP00000106843;ENSMUSP00000005220	ENSMUSG00000005089;ENSMUSG00000005089;ENSMUSG00000005089
65644	748.375	676.995	635.18	655.076	661.27	719.791	723.263	624.811	683.901	742.765	767.849	710.876	735.097	774.167	716.322	714.373	726.165	723.23	P43006	P43006	R.MQEDIEMTK.T	18	400547	Slc1a2	ENSMUSP00000079100;ENSMUSP00000106843;ENSMUSP00000005220	ENSMUSG00000005089;ENSMUSG00000005089;ENSMUSG00000005089
65645	662.227	550.317	677.984	580.403	599.431	561.153	648.343	570.257	592.369	630.862	662.459	598.547	597.177	672.502	557.357	559.836	577.851	595.82	P43006	P43006	R.MQEDIEMTK.T	18	233159	Slc1a2	ENSMUSP00000079100;ENSMUSP00000106843;ENSMUSP00000005220	ENSMUSG00000005089;ENSMUSG00000005089;ENSMUSG00000005089
65646	382.191	276.891	376.058	387.614	401.564	344.228	380.652	396.389	338.761	472.958	450.095	376.239	288.962	358.392	400.231	455.623	345.544	348.098	P43006	P43006	R.MQEDIEMTK.T	18	145107	Slc1a2	ENSMUSP00000079100;ENSMUSP00000106843;ENSMUSP00000005220	ENSMUSG00000005089;ENSMUSG00000005089;ENSMUSG00000005089
65647	629.445	659.166	695.479	649.912	698.254	676.106	609.448	682.16	653.091	636.192	740.683	613.07	657.43	561.079	671.827	617.938	407.512	382.318	P43006	P43006	R.MQEDIEMTK.T	18	240568	Slc1a2	ENSMUSP00000079100;ENSMUSP00000106843;ENSMUSP00000005220	ENSMUSG00000005089;ENSMUSG00000005089;ENSMUSG00000005089
65648	428.879	332.249	357.613	364.54	332.317	452.196	417.32	357.521	465.713	458.676	391.082	292.591	409.913	357.067	347.219	389.362	390.782	295.522	P43006	P43006	R.MQEDIEMTK.T	18	148953	Slc1a2	ENSMUSP00000079100;ENSMUSP00000106843;ENSMUSP00000005220	ENSMUSG00000005089;ENSMUSG00000005089;ENSMUSG00000005089
65649	824.732	808.69	846.405	771.414	931.916	790.941	680.436	872.383	912.905	767.35	751.004	747.035	996.783	849.13	888.372	843.676	519.463	481.945	P43006	P43006	R.MQEDIEMTK.T	18	326446	Slc1a2	ENSMUSP00000079100;ENSMUSP00000106843;ENSMUSP00000005220	ENSMUSG00000005089;ENSMUSG00000005089;ENSMUSG00000005089
65650	476.077	370.881	518.042	510.404	462.963	523.15	512.277	502.186	597.301	475.682	470.159	458.08	487.095	441.482	496.529	566.482	413.961	469.17	P43006	P43006	R.MQEDIEMTK.T	18	187297	Slc1a2	ENSMUSP00000079100;ENSMUSP00000106843;ENSMUSP00000005220	ENSMUSG00000005089;ENSMUSG00000005089;ENSMUSG00000005089
65651	224.051	195.536	199.511	208.258	226.465	231.651	156.226	209.042	253.388	192.933	242.52	226.165	204.855	215.171	199.712	177.945	198.088	172.361	P43006	P43006	R.MQEDIEMTK.T	18	79939.7	Slc1a2	ENSMUSP00000079100;ENSMUSP00000106843;ENSMUSP00000005220	ENSMUSG00000005089;ENSMUSG00000005089;ENSMUSG00000005089
65652	264.992	281.1	296.845	194.355	241.651	276.994	220.755	225.062	206.381	244.64	290.173	288.46	246.078	219.701	241.102	213.721	208.027	302.813	P43006	P43006	R.MQEDIEMTK.T	18	95546.4	Slc1a2	ENSMUSP00000079100;ENSMUSP00000106843;ENSMUSP00000005220	ENSMUSG00000005089;ENSMUSG00000005089;ENSMUSG00000005089
65653	102.568	175.097	119.655	178.522	182.962	144.34	115.745	170.957	165.447	158.495	167.597	161.529	148.456	173.93	165.079	195.924	137.354	131.793	P43006	P43006	R.MQEDIEMTK.T	18	59824.7	Slc1a2	ENSMUSP00000079100;ENSMUSP00000106843;ENSMUSP00000005220	ENSMUSG00000005089;ENSMUSG00000005089;ENSMUSG00000005089
65654	181.249	233.868	161.727	148.422	207.164	269.842	225.375	181.039	195.758	194.417	169.365	151.935	164.48	188.967	164.588	196.688	184.52	211.938	P43006	P43006	R.MQEDIEMTK.T	18	73462.6	Slc1a2	ENSMUSP00000079100;ENSMUSP00000106843;ENSMUSP00000005220	ENSMUSG00000005089;ENSMUSG00000005089;ENSMUSG00000005089
65655	208.992	183.307	238.094	197.514	172.592	172.636	211.377	184.129	213.861	256.697	236.324	224.593	289.302	248.664	266.353	225.803	213.475	214.866	P43006	P43006	R.MQEDIEMTK.T	18	84716.5	Slc1a2	ENSMUSP00000079100;ENSMUSP00000106843;ENSMUSP00000005220	ENSMUSG00000005089;ENSMUSG00000005089;ENSMUSG00000005089
65656	145.946	126.042	127.815	148.273	108.471	102.289	148.566	169.4	120.613	186.901	154.446	98.6966	147.127	103.125	111.546	152.181	110.165	156.856	P43006	P43006	R.MQEDIEM*TK.T	18	51777.5	Slc1a2	ENSMUSP00000079100;ENSMUSP00000106843;ENSMUSP00000005220	ENSMUSG00000005089;ENSMUSG00000005089;ENSMUSG00000005089
65657	360.115	393.99	383.891	293.18	322.836	394.156	351.373	333.621	380.224	421.575	316.646	341.204	367.886	394.958	343.566	339.641	383.517	342.624	P43006	P43006	R.MQEDIEMTK.T	18	138356	Slc1a2	ENSMUSP00000079100;ENSMUSP00000106843;ENSMUSP00000005220	ENSMUSG00000005089;ENSMUSG00000005089;ENSMUSG00000005089
65658	243.346	220.413	245.928	240.207	273.851	318.562	217.985	312.68	203.732	297.042	307.808	285.286	288.883	219.77	300.182	220.048	193.203	244.585	P43006	P43006	R.MQEDIEMTK.T	18	99200.1	Slc1a2	ENSMUSP00000079100;ENSMUSP00000106843;ENSMUSP00000005220	ENSMUSG00000005089;ENSMUSG00000005089;ENSMUSG00000005089
65659	90.6805	83.7577	61.3557	86.1949	69.0628	67.5472	76.1619	52.3689	82.3938	105.043	63.4801	54.1539	76.5846	97.5281	55.227	107.311	91.6238	72.1374	P43006	P43006	R.MQEDIEMTK.T	18	29814.8	Slc1a2	ENSMUSP00000079100;ENSMUSP00000106843;ENSMUSP00000005220	ENSMUSG00000005089;ENSMUSG00000005089;ENSMUSG00000005089
65660	491.6	356.092	458.685	400.204	478.56	421.966	348.482	476.063	369.272	429.593	420.475	347.15	485.364	428.878	411.306	450.42	446.945	359.624	P43006	P43006	R.MQEDIEMTK.T	18	183917	Slc1a2	ENSMUSP00000079100;ENSMUSP00000106843;ENSMUSP00000005220	ENSMUSG00000005089;ENSMUSG00000005089;ENSMUSG00000005089
65661	97.5536	89.5695	68.686	28.6545	69.8592	70.6434	82.8517	65.0039	73.2188	72.9297	88.1769	46.5747	89.9234	66.6605	64.8407	47.7759	60.1204	64.9469	P43006	P43006	R.MQEDIEMTK.T	18	26707.9	Slc1a2	ENSMUSP00000079100;ENSMUSP00000106843;ENSMUSP00000005220	ENSMUSG00000005089;ENSMUSG00000005089;ENSMUSG00000005089
65662	0	Inf	0	0	3.68582	0	0	5.27258	0	0	4.37006	Inf	3.53608	0	11.866	6.49701	5.01007	2.47811	P43006	P43006	R.MQEDIEMTK.T	8	914.202	Slc1a2	ENSMUSP00000079100;ENSMUSP00000106843;ENSMUSP00000005220	ENSMUSG00000005089;ENSMUSG00000005089;ENSMUSG00000005089
65663	0	3.49705	0	0	6.08653	Inf	0	0	0	10.1829	Inf	0	0	Inf	2.06722	0	0	0	P43006	P43006	R.MQEDIEMTK.T	4	469.548	Slc1a2	ENSMUSP00000079100;ENSMUSP00000106843;ENSMUSP00000005220	ENSMUSG00000005089;ENSMUSG00000005089;ENSMUSG00000005089
65664	0	0	0	5.41668	3.975	10.2124	0	12.4091	5.32081	3.95056	6.02428	4.8627	2.68493	9.39289	6.35932	7.89815	2.54768	2.64601	P43006	P43006	R.MQEDIEMTK.T	14	1791.25	Slc1a2	ENSMUSP00000079100;ENSMUSP00000106843;ENSMUSP00000005220	ENSMUSG00000005089;ENSMUSG00000005089;ENSMUSG00000005089
65665	4.19712	13.6165	3.43172	14.3426	0	6.83858	3.15251	2.83422	3.65254	0	0	0	13.513	7.35079	10.6369	2.17479	0	7.44496	P43006	P43006	R.MQEDIEMTK.T	13	1995.05	Slc1a2	ENSMUSP00000079100;ENSMUSP00000106843;ENSMUSP00000005220	ENSMUSG00000005089;ENSMUSG00000005089;ENSMUSG00000005089
65666	3.32131	3.36202	8.77548	7.68251	0	0	2.05656	14.6711	3.17495	2.94007	0	0	2.12383	6.91192	7.23299	2.36919	2.87857	1.71	P43006	P43006	R.MQEDIEMTK.T	14	1481.15	Slc1a2	ENSMUSP00000079100;ENSMUSP00000106843;ENSMUSP00000005220	ENSMUSG00000005089;ENSMUSG00000005089;ENSMUSG00000005089
65667	1.53621	0	7.14701	0	0	7.13617	2.31384	3.36811	13.8073	10.9671	14.179	2.28223	1.66572	4.71098	2.58501	0	5.94459	0	P43006	P43006	R.MQEDIEMTK.T	13	1661.62	Slc1a2	ENSMUSP00000079100;ENSMUSP00000106843;ENSMUSP00000005220	ENSMUSG00000005089;ENSMUSG00000005089;ENSMUSG00000005089
65668	726.012	547.339	562.639	600.18	636.391	510.138	449.009	627.442	681.036	642.266	680.541	537.838	745.239	575.694	645.19	438.167	688.494	659.533	O35544	O35544	R.CLEEGLGVDRR.I	18	715222	Slc1a6	ENSMUSP00000005490	ENSMUSG00000005357
65669	0	0	14737.6	Inf	0	Inf	Inf	0	Inf	0	0	Inf	Inf	Inf	0	0	Inf	10708.3	P56564	P56564	K.CLEENNGVDKR.I	0	545977	Slc1a3	ENSMUSP00000005493	ENSMUSG00000005360
65670	319.44	308.106	273.173	233.021	284.61	234.321	309.997	231.334	235.595	323.311	236.797	299.183	335.381	328.381	364.937	275.197	316.812	299.667	P56564	P56564	K.CLEENNGVDKR.I	18	111482	Slc1a3	ENSMUSP00000005493	ENSMUSG00000005360
65671	142.677	115.678	98.1643	113.449	145.075	163.505	105.557	110.751	136.788	163.306	174.255	135.372	77.5796	141.883	79.8238	86.4853	113.511	80.26	P56564	P56564	K.KPYQLIAQDNEPEK.P	18	46741.8	Slc1a3	ENSMUSP00000005493	ENSMUSG00000005360
65672	195.151	122.592	170.857	271.976	279.963	216.348	207.694	207.495	237.736	309.647	214.017	185.896	151.707	204.008	285.003	202.035	196.07	206.391	P56564	P56564	K.KPYQLIAQDNEPEK.P	18	82704.9	Slc1a3	ENSMUSP00000005493	ENSMUSG00000005360
65673	659.224	519.041	779.428	727.357	731.18	754.898	689.289	693.607	676.459	1067.93	781.776	599.789	445.998	733.981	643.185	517.382	551.679	470.282	P56564	P56564	K.KPYQLIAQDNEPEK.P	18	379300	Slc1a3	ENSMUSP00000005493	ENSMUSG00000005360
65674	287.068	265.973	391.166	366.957	379.105	399.979	369.876	328.704	380.545	612.422	448.716	368.79	274.661	408.98	278.153	310.662	250.676	229.884	P56564	P56564	K.KPYQLIAQDNEPEK.P	18	135998	Slc1a3	ENSMUSP00000005493	ENSMUSG00000005360
65675	156.508	96.1757	181.041	140.944	163.264	172.892	145.507	218.054	190.358	252.64	156.902	209.49	122.025	135.371	165.878	140.316	141.818	138.685	P56564	P56564	K.KPYQLIAQDNEPEK.P	18	62658.5	Slc1a3	ENSMUSP00000005493	ENSMUSG00000005360
65676	363.341	282.705	423.758	402.017	440.353	479.919	412.076	391.103	437.237	709.568	474.423	418.234	273.37	360.206	367.406	309.3	285.942	339.887	P56564	P56564	K.KPYQLIAQDNEPEK.P	18	153461	Slc1a3	ENSMUSP00000005493	ENSMUSG00000005360
65677	618.577	509.781	709.113	672.64	611.055	652.326	557.201	594.324	639.447	842.54	702.71	564.308	576.627	636.781	615.939	510.688	423.237	456.74	O35874	O35874	R.TTTVVNVEGDALGAGILNHLNQK.V	18	254279	Slc1a4	ENSMUSP00000105223	ENSMUSG00000020142
65678	134.249	191.365	155.862	169.46	135.017	139.662	154.598	179.427	87.5108	70.7027	100.453	206.417	173.143	155.865	172.23	171.982	268.794	201.254	Q9R1P3	Q9R1P3	K.RFILNLPTFSVR.V	18	61377.1	Psmb2	ENSMUSP00000030642	ENSMUSG00000028837
65679	263.543	270.616	383.07	342.841	306.372	281.594	346.624	361.754	319.133	370.609	339.898	288.053	341.865	303.661	330.238	283.503	385.383	250.372	P61922	P61922	R.GNYLVDVDGNR.M	18	123464	Abat	ENSMUSP00000063548;ENSMUSP00000111505	ENSMUSG00000057880;ENSMUSG00000057880
65680	342.01	297.017	369.623	282.029	370.03	326.618	416.16	354.367	379.867	418.516	381.003	330.164	313.152	426.878	365.616	337.181	304.796	309.3	P61922	P61922	R.GNYLVDVDGNR.M	18	135345	Abat	ENSMUSP00000063548;ENSMUSP00000111505	ENSMUSG00000057880;ENSMUSG00000057880
65681	1179.18	1201.92	1119.65	1078.45	1176.76	1161.56	1330.68	1182.89	1283.33	1256.67	1236.51	1136.86	1368.46	1240.68	1375.01	1283.07	1290.75	1083.63	P61922	P61922	R.GNYLVDVDGNR.M	18	669645	Abat	ENSMUSP00000063548;ENSMUSP00000111505	ENSMUSG00000057880;ENSMUSG00000057880
65682	737.763	623.545	816.517	774.235	698.633	701.606	771.417	658.714	765.97	849.846	747.614	754.457	706.934	808.013	764.229	683.25	733.479	700.512	P61922	P61922	R.GNYLVDVDGNR.M	18	1.80245e+06	Abat	ENSMUSP00000063548;ENSMUSP00000111505	ENSMUSG00000057880;ENSMUSG00000057880
65683	380.703	381.162	350.071	322.139	424.937	423.947	356.446	327.328	373.018	368.771	377.731	414.217	398.915	366.599	354.512	393.509	389.363	420.84	P61922	P61922	R.GNYLVDVDGNR.M	18	213310	Abat	ENSMUSP00000063548;ENSMUSP00000111505	ENSMUSG00000057880;ENSMUSG00000057880
65684	293.029	246.094	347.522	372.182	331.831	263.243	274.237	283.423	309.68	335.477	371.137	326.291	236.769	332.598	313.986	319.855	304.297	321.38	P61922	P61922	R.GNYLVDVDGNR.M	18	119529	Abat	ENSMUSP00000063548;ENSMUSP00000111505	ENSMUSG00000057880;ENSMUSG00000057880
65685	158.993	145.041	158.341	160.22	185.431	220.849	156.154	169.055	154.622	262.42	173.742	154.26	187.749	202.217	167.885	159.021	159.539	142.87	P61922	P61922	R.GNYLVDVDGNR.M	18	66736.2	Abat	ENSMUSP00000063548;ENSMUSP00000111505	ENSMUSG00000057880;ENSMUSG00000057880
65686	264.663	352.68	246.68	315.673	301.209	159.627	234.657	195.087	197.402	85.0808	174.985	293.795	372.525	468.036	398.762	283.375	580.752	442.105	P61922	P61922	R.KHGCAFLVDEVQTGGGCTGK.F	18	133416	Abat	ENSMUSP00000063548;ENSMUSP00000111505	ENSMUSG00000057880;ENSMUSG00000057880
65687	187.316	360.917	176.555	234.998	148.036	179.481	154.779	349.006	223.61	217.307	174.802	129.195	95.7958	213.675	279.523	190.317	217.829	184.828	P61922	P61922	K.NLLLAEVINIIK.R	18	79567.3	Abat	ENSMUSP00000063548;ENSMUSP00000111505	ENSMUSG00000057880;ENSMUSG00000057880
65688	45.1419	39.034	7.80104	19.9719	22.8966	27.4803	47.0664	23.0417	14.8366	21.5057	36.7803	21.0746	22.6644	23.1304	37.0526	21.3168	19.0772	38.1962	P61922	P61922	K.NLLLAEVINIIK.R	18	10449.2	Abat	ENSMUSP00000063548;ENSMUSP00000111505	ENSMUSG00000057880;ENSMUSG00000057880
65689	4.68261	3.17234	20.4015	15.4429	4.95467	14.7354	0.767131	9.85064	25.8265	10.0383	6.0677	26.2458	25.2453	21.1059	7.23737	6.82451	7.12417	0	P61922	P61922	K.NLLLAEVINIIK.R	17	4490.01	Abat	ENSMUSP00000063548;ENSMUSP00000111505	ENSMUSG00000057880;ENSMUSG00000057880
65690	3.9319	15.0216	2.65487	14.8266	8.62244	17.3272	18.3582	0	1.72337	3.36914	4.44247	0	6.81993	12.4596	3.7345	6.97739	7.17443	0	P61922	P61922	K.NLLLAEVINIIK.R	15	2727.39	Abat	ENSMUSP00000063548;ENSMUSP00000111505	ENSMUSG00000057880;ENSMUSG00000057880
65691	2.38397	9.43072	3.34611	15.012	5.65403	0	4.50972	0	0	8.16379	3.2272	0	4.26987	14.0896	18.7016	0	4.75333	2.2847	P61922	P61922	K.NLLLAEVINIIK.R	13	2050.76	Abat	ENSMUSP00000063548;ENSMUSP00000111505	ENSMUSG00000057880;ENSMUSG00000057880
65692	2.51178	0	0	0	2.36193	5.65017	0	6.21531	Inf	0	0	12.0264	1.88429	1.8002	3.49738	0	6.9432	4.37617	P61922	P61922	K.NLLLAEVINIIK.R	10	1012.58	Abat	ENSMUSP00000063548;ENSMUSP00000111505	ENSMUSG00000057880;ENSMUSG00000057880
65693	4.30076	Inf	1.7938	0	2.86122	0	9.43119	Inf	0.997469	Inf	8.43663	0	5.08096	9.15951	1.27816	0	8.64988	0	P61922	P61922	K.NLLLAEVINIIK.R	10	1112.79	Abat	ENSMUSP00000063548;ENSMUSP00000111505	ENSMUSG00000057880;ENSMUSG00000057880
65694	2.68437	0	2.34393	Inf	1.50317	Inf	5.41178	0	0	0	0	3.28047	2.62923	0	7.45328	Inf	3.78284	0	P61922	P61922	K.NLLLAEVINIIK.R	8	622.573	Abat	ENSMUSP00000063548;ENSMUSP00000111505	ENSMUSG00000057880;ENSMUSG00000057880
65695	0	8.10558	7.513	0	1.65511	0	0	4.33526	5.03929	0	0	0	4.66599	4.73688	4.07887	0	0	0	P61922	P61922	K.NLLLAEVINIIK.R	8	858.811	Abat	ENSMUSP00000063548;ENSMUSP00000111505	ENSMUSG00000057880;ENSMUSG00000057880
65696	0	Inf	2.65272	0	0	0	Inf	1.87883	0	1.77282	Inf	0	0	Inf	5.3563	0	0	0	P61922	P61922	K.NLLLAEVINIIK.R	4	249.925	Abat	ENSMUSP00000063548;ENSMUSP00000111505	ENSMUSG00000057880;ENSMUSG00000057880
65697	2.59279	0	0	6.55341	Inf	0	0	4.20694	13.8706	0	8.18416	0	2.86528	3.12872	6.24197	0	0	0	P61922	P61922	K.NLLLAEVINIIK.R	8	1020.1	Abat	ENSMUSP00000063548;ENSMUSP00000111505	ENSMUSG00000057880;ENSMUSG00000057880
65698	14.0592	15.6577	14.7128	7.27169	7.28259	7.44477	15.5037	1.44594	9.4355	14.1733	26.0934	1.67275	34.3541	14.3634	8.75291	13.9564	17.9313	23.9855	P61922	P61922	K.NLLLAEVINIIK.R	18	5309.45	Abat	ENSMUSP00000063548;ENSMUSP00000111505	ENSMUSG00000057880;ENSMUSG00000057880
65699	8.62866	0	9.77276	15.1945	3.15296	21.8098	19.389	5.71983	4.0333	20.6381	3.03709	5.93945	8.61406	14.3547	7.24148	25.3537	0	6.79622	P61922	P61922	K.NLLLAEVINIIK.R	15	3846.72	Abat	ENSMUSP00000063548;ENSMUSP00000111505	ENSMUSG00000057880;ENSMUSG00000057880
65700	524.348	436.583	411.339	474.429	455.05	446.989	451.693	467.247	482.477	510.418	459.744	390.976	493.254	530.825	615.32	502.308	523.419	446.699	P61922	P61922	K.REDLLNNVAR.V	18	184541	Abat	ENSMUSP00000063548;ENSMUSP00000111505	ENSMUSG00000057880;ENSMUSG00000057880
65701	182.386	169.77	138.154	184.841	165.803	165.628	139.754	183.017	157.888	184.361	150.304	182.046	155.267	175.65	218.662	165.179	142.789	165.903	P61922	P61922	K.REDLLNNVAR.V	18	64788.6	Abat	ENSMUSP00000063548;ENSMUSP00000111505	ENSMUSG00000057880;ENSMUSG00000057880
65702	732.03	670.108	660.345	566.338	647.19	801.893	708.679	702.021	829.845	845.116	630.289	707.633	724.418	837.021	759.839	715.533	713.52	786.469	P61922	P61922	K.REDLLNNVAR.V	18	6.23331e+06	Abat	ENSMUSP00000063548;ENSMUSP00000111505	ENSMUSG00000057880;ENSMUSG00000057880
65703	72.8473	113.468	125.35	116.045	106.743	158.883	166.044	113.421	84.6118	127.533	105.364	105.739	141.476	118.134	110.108	72.7311	96.8954	83.4927	P61922	P61922	K.REDLLNNVAR.V	18	43205.6	Abat	ENSMUSP00000063548;ENSMUSP00000111505	ENSMUSG00000057880;ENSMUSG00000057880
65704	116.801	90.8984	118.423	92.1433	92.9677	99.9773	126.803	91.8905	117.859	125.585	117.911	73.8125	123.587	75.5293	127.089	95.618	121.746	129.814	P61922	P61922	K.REDLLNNVAR.V	18	41484.3	Abat	ENSMUSP00000063548;ENSMUSP00000111505	ENSMUSG00000057880;ENSMUSG00000057880
65705	25.3306	31.8906	61.8232	54.5862	20.4409	24.7094	55.2732	45.1799	27.742	41.7063	55.0151	11.8608	49.6831	19.9091	32.5719	41.7772	37.6729	55.0806	P61922	P61922	K.REDLLNNVAR.V	18	14814.7	Abat	ENSMUSP00000063548;ENSMUSP00000111505	ENSMUSG00000057880;ENSMUSG00000057880
65706	39.1607	60.2969	92.1321	79.8718	63.5661	48.5753	74.0971	53.0088	75.3951	63.2491	104.387	88.717	83.9787	56.4872	69.703	82.3265	109.792	70.3443	P61922	P61922	K.REDLLNNVAR.V	18	28143.9	Abat	ENSMUSP00000063548;ENSMUSP00000111505	ENSMUSG00000057880;ENSMUSG00000057880
65707	156.813	133.55	198.639	114.215	167.335	144.139	143.274	138.472	95.3858	159.128	147.646	107.44	62.7395	146.005	140.601	115.52	171.803	154.917	P61922	P61922	R.TVAGIIVEPIQSEGGDNHASDDFFR.K	18	53450.9	Abat	ENSMUSP00000063548;ENSMUSP00000111505	ENSMUSG00000057880;ENSMUSG00000057880
65708	242.788	336.798	368.198	334.234	275.555	325.601	330.326	299.833	358.581	337.851	341.475	326.401	379.291	343.662	380.397	258.687	389.803	361.407	P28700	P28700	K.VYASLEAYCK.H	18	128209	Rxra	ENSMUSP00000076491	ENSMUSG00000015846
65709	192.124	163.025	197.429	191.645	144.582	174.196	170.998	162.646	186.272	160.252	131.474	191.049	152.375	191.253	166.87	160.036	152.582	162.29	E9Q5M4	E9Q5M4	R.GDHSVQLTLLCSK.K	18	65321.8	Zfr2	NA	NA
65710	34.169	15.3764	51.7496	43.1611	49.3925	21.0127	20.2515	38.2795	25.4584	44.2252	25.5865	10.7143	32.4047	41.2459	40.6879	31.6625	19.4403	21.4007	E9Q5M4	E9Q5M4	R.VSCAGPQTYR.D	18	12122.3	Zfr2	NA	NA
65711	13.0106	3.84212	21.5814	11.7641	12.4287	2.40399	7.05374	4.56728	14.8302	24.2159	20.7058	35.5579	12.9589	8.77072	7.60278	23.6059	9.65888	18.6155	Q8BJ05	Q8BJ05	R.TSQEELLAEM*VQGQNR.A	18	5420.28	Zc3h14	ENSMUSP00000105731;ENSMUSP00000055879;ENSMUSP00000105732;ENSMUSP00000021399	ENSMUSG00000021012;ENSMUSG00000021012;ENSMUSG00000021012;ENSMUSG00000021012
65712	77.3729	77.722	120.081	96.4394	150.372	128.276	106.702	107.324	123.768	119.043	125.013	75.6455	89.5822	83.5087	107.261	126.399	128.783	128.444	Q8BJ05	Q8BJ05	R.TSQEELLAEMVQGQNR.A	18	42196.6	Zc3h14	ENSMUSP00000105731;ENSMUSP00000055879;ENSMUSP00000105732;ENSMUSP00000021399	ENSMUSG00000021012;ENSMUSG00000021012;ENSMUSG00000021012;ENSMUSG00000021012
65713	16.8675	13.2569	36.5166	42.4642	34.4744	31.7663	33.3239	22.2414	32.1312	49.9671	34.4677	29.8174	47.849	24.4537	35.7553	39.6661	35.8778	44.1833	Q8BJ05	Q8BJ05	R.TSQEELLAEMVQGQNR.A	18	12907.9	Zc3h14	ENSMUSP00000105731;ENSMUSP00000055879;ENSMUSP00000105732;ENSMUSP00000021399	ENSMUSG00000021012;ENSMUSG00000021012;ENSMUSG00000021012;ENSMUSG00000021012
65714	71.3381	73.8492	68.9996	68.7569	93.1419	54.5315	99.7885	65.3706	85.2414	79.6862	69.0482	95.4318	68.1559	84.1408	48.8982	52.6783	80.207	94.6077	P17751	P17751	K.DLGATWVVLGHSER.R	18	28973.8	Tpi1	ENSMUSP00000130858;ENSMUSP00000159368	ENSMUSG00000023456;ENSMUSG00000023456
65715	157.232	143.437	104.628	140.312	87.6675	94.502	151.5	180.718	130.407	157.844	142.377	134.793	98.7493	181.046	125.316	149.87	273.856	201.698	P17751	P17751	K.DLGATWVVLGHSERR.H	18	56862	Tpi1	ENSMUSP00000130858;ENSMUSP00000159368	ENSMUSG00000023456;ENSMUSG00000023456
65716	173.441	124.061	130.161	117.449	154.409	139.703	123.879	154.195	117.745	189.276	163.364	168.413	138.14	187.822	164.691	240.547	241.111	176.403	P17751	P17751	K.DLGATWVVLGHSERR.H	18	147708	Tpi1	ENSMUSP00000130858;ENSMUSP00000159368	ENSMUSG00000023456;ENSMUSG00000023456
65717	658.86	546.691	483.043	514.491	559.923	543.949	566.35	475.252	492.81	663.418	546.274	445.065	534.675	519.944	491.232	441.604	475.776	416.378	P17751	P17751	R.EAGITEK.V	18	200648	Tpi1	ENSMUSP00000130858;ENSMUSP00000159368	ENSMUSG00000023456;ENSMUSG00000023456
65718	1336.23	1292.93	1277.16	1336.86	1164.56	1285.26	1245.85	1356.78	1129.12	1317.78	1414.69	1280.06	1157.35	1160.56	1270.5	1186.67	1111.33	1175.64	P17751	P17751	R.EAGITEK.V	18	481694	Tpi1	ENSMUSP00000130858;ENSMUSP00000159368	ENSMUSG00000023456;ENSMUSG00000023456
65719	1614.49	1584.02	1597.74	1630.94	1771.08	1619.19	1724.26	1768.75	1724.39	1657.4	1772.31	1693.14	1368.82	1625.2	1655.76	1719.3	1684.17	1598.09	P17751	P17751	R.EAGITEK.V	16	7.35537e+06	Tpi1	ENSMUSP00000130858;ENSMUSP00000159368	ENSMUSG00000023456;ENSMUSG00000023456
65720	873.303	993.742	908.413	952.293	823.37	950.056	922.222	941.164	801.949	1041.47	947.148	816.509	853.703	1024.52	843.667	878.322	819.353	929.764	P17751	P17751	R.EAGITEK.V	18	1.85936e+06	Tpi1	ENSMUSP00000130858;ENSMUSP00000159368	ENSMUSG00000023456;ENSMUSG00000023456
65721	1125.97	1134.31	1158.56	1200.71	1136.33	1253.04	1165.5	1027.11	977.338	1174.27	1158.97	1010.71	1029.7	1092.92	1035.22	1356.92	1095.75	1057.07	P17751	P17751	R.EAGITEK.V	18	3.11553e+06	Tpi1	ENSMUSP00000130858;ENSMUSP00000159368	ENSMUSG00000023456;ENSMUSG00000023456
65722	1006.85	969.996	1020.62	1120.49	1020.71	1087.19	1117.42	1033.04	1006.31	1174.9	1098.47	1075.68	1027.96	1084.58	1040.51	1037.31	1067.12	954.422	P17751	P17751	R.EAGITEK.V	18	1.16993e+06	Tpi1	ENSMUSP00000130858;ENSMUSP00000159368	ENSMUSG00000023456;ENSMUSG00000023456
65723	483.917	493.069	543.018	497.259	496.922	549.7	543.654	480.644	570.004	588.637	549.16	567.651	519.384	579.632	498.026	460.63	515.599	517.656	P17751	P17751	R.EAGITEK.V	18	202334	Tpi1	ENSMUSP00000130858;ENSMUSP00000159368	ENSMUSG00000023456;ENSMUSG00000023456
65724	181.297	213.505	184.825	270.08	216.573	235.383	184.971	227.241	173.714	183.08	258.006	217.715	157.442	268.219	262.573	213.868	199.09	284.213	P17751	P17751	K.ELASQPDVDGFLVGGASLKPEFVDIINAK.Q	18	562905	Tpi1	ENSMUSP00000130858;ENSMUSP00000159368	ENSMUSG00000023456;ENSMUSG00000023456
65725	188.565	193.121	163.115	126.207	182.946	187.279	177.322	184.276	202.803	186.05	134.362	220.551	164.609	193.673	174.356	201.002	225.105	196.207	P17751	P17751	K.ELASQPDVDGFLVGGASLKPEFVDIINAK.Q	18	70683.8	Tpi1	ENSMUSP00000130858;ENSMUSP00000159368	ENSMUSG00000023456;ENSMUSG00000023456
65726	307.732	257.26	213.928	313.836	303.576	285.879	303.028	253.319	294.41	280.551	275.16	331.402	239.565	329.454	287.792	321.133	283.688	228.761	P17751	P17751	K.ELASQPDVDGFLVGGASLKPEFVDIINAK.Q	18	368289	Tpi1	ENSMUSP00000130858;ENSMUSP00000159368	ENSMUSG00000023456;ENSMUSG00000023456
65727	151.997	150.194	176.935	221.761	182.091	152.786	133.357	188.264	173.34	191.291	153.795	202.165	165.866	168.053	153.46	179.911	170.733	171.348	P17751	P17751	K.ELASQPDVDGFLVGGASLKPEFVDIINAK.Q	18	342969	Tpi1	ENSMUSP00000130858;ENSMUSP00000159368	ENSMUSG00000023456;ENSMUSG00000023456
65728	270.781	289.559	248.366	254.05	261.397	252.583	283.88	184.522	194.109	238.905	300.394	234.102	199.126	324.517	282.857	290.28	269.703	285.992	P17751	P17751	K.ELASQPDVDGFLVGGASLKPEFVDIINAK.Q	18	269173	Tpi1	ENSMUSP00000130858;ENSMUSP00000159368	ENSMUSG00000023456;ENSMUSG00000023456
65729	365.233	335.511	339.157	334.028	360.476	388.413	344.42	387.624	414.299	328.664	326.844	416.651	303.127	412.481	350.583	388.211	408.717	480.688	P17751	P17751	K.ELASQPDVDGFLVGGASLKPEFVDIINAK.Q	18	170860	Tpi1	ENSMUSP00000130858;ENSMUSP00000159368	ENSMUSG00000023456;ENSMUSG00000023456
65730	79.6484	72.277	93.3891	77.0343	81.5004	38.5403	85.1327	98.041	81.2213	107.037	73.9988	167.76	59.573	124.745	122.111	89.4432	92.9128	74.8188	P17751	P17751	K.ELASQPDVDGFLVGGASLKPEFVDIINAK.Q	18	34665.6	Tpi1	ENSMUSP00000130858;ENSMUSP00000159368	ENSMUSG00000023456;ENSMUSG00000023456
65731	6.50923	22.5395	25.8021	4.83515	9.61257	26.2418	25.5761	35.0962	15.5946	17.9898	18.6358	43.7591	12.1162	7.04767	4.37459	28.5545	10.9401	41.4267	P17751	P17751	K.ELASQPDVDGFLVGGASLKPEFVDIINAK.Q	18	7635.66	Tpi1	ENSMUSP00000130858;ENSMUSP00000159368	ENSMUSG00000023456;ENSMUSG00000023456
65732	267.896	216.634	257.41	220.35	224.134	215.518	309.428	271.926	214.158	199.545	248.072	241.967	283.174	277.409	180.517	286.125	306.785	294.491	P17751	P17751	K.ELASQPDVDGFLVGGASLKPEFVDIINAK.Q	18	96635.8	Tpi1	ENSMUSP00000130858;ENSMUSP00000159368	ENSMUSG00000023456;ENSMUSG00000023456
65733	129.926	96.4903	106.008	77.2593	95.6152	144.235	185.061	96.0618	122.081	92.8146	157.348	97.3568	81.9575	119.704	108.614	98.4129	85.003	131.384	P17751	P17751	K.ELASQPDVDGFLVGGASLKPEFVDIINAK.Q	18	43343.6	Tpi1	ENSMUSP00000130858;ENSMUSP00000159368	ENSMUSG00000023456;ENSMUSG00000023456
65734	90.8222	116.539	146.513	121.198	132.876	158.321	135.741	106.368	113.122	134.892	169.006	169.782	115.774	155.031	110.579	122.977	159.124	143.321	P17751	P17751	K.ELASQPDVDGFLVGGASLKPEFVDIINAK.Q	18	55436.8	Tpi1	ENSMUSP00000130858;ENSMUSP00000159368	ENSMUSG00000023456;ENSMUSG00000023456
65735	131.009	138.835	101.51	144.496	145.553	74.6158	136.092	133.288	107.666	121.806	100.161	140.796	100.087	120.099	156.409	141.783	147.595	130.477	P17751	P17751	K.ELASQPDVDGFLVGGASLKPEFVDIINAK.Q	18	48628.4	Tpi1	ENSMUSP00000130858;ENSMUSP00000159368	ENSMUSG00000023456;ENSMUSG00000023456
65736	0	10.1545	0	0	7.99551	5.04383	4.45232	3.41911	6.98101	6.47841	9.00171	0	2.33608	4.31085	9.75055	3.16923	8.21605	8.54087	P17751	P17751	K.ELASQPDVDGFLVGGASLKPEFVDIINAK.Q	14	1922.86	Tpi1	ENSMUSP00000130858;ENSMUSP00000159368	ENSMUSG00000023456;ENSMUSG00000023456
65737	41.9648	77.7025	30.9428	59.572	55.7307	52.2374	59.6338	55.579	41.6263	57.628	72.9824	53.351	84.9344	36.3039	35.8575	53.769	79.5223	48.0356	P17751	P17751	K.ELASQPDVDGFLVGGASLKPEFVDIINAK.Q	18	21344.5	Tpi1	ENSMUSP00000130858;ENSMUSP00000159368	ENSMUSG00000023456;ENSMUSG00000023456
65738	15.6237	0	14.3562	5.43901	4.66998	11.7506	25.0748	22.8417	9.64194	4.22018	2.30136	5.85041	5.61326	7.67589	2.42428	20.6773	7.80988	3.78577	P17751	P17751	K.ELASQPDVDGFLVGGASLKPEFVDIINAK.Q	17	3632.91	Tpi1	ENSMUSP00000130858;ENSMUSP00000159368	ENSMUSG00000023456;ENSMUSG00000023456
65739	34.4667	20.6958	36.7025	8.08207	39.5842	36.6442	47.6536	54.0223	43.8375	28.1348	40.6889	51.5316	23.0777	22.3172	41.846	25.7831	35.467	39.1871	P17751	P17751	K.ELASQPDVDGFLVGGASLKPEFVDIINAK.Q	18	13481.9	Tpi1	ENSMUSP00000130858;ENSMUSP00000159368	ENSMUSG00000023456;ENSMUSG00000023456
65740	3.63597	4.53446	7.5599	1.42121	16.2284	18.7651	2.47781	16.1768	8.71671	9.80548	4.19031	6.15258	1.54303	1.68943	3.40964	12.7939	0	0	P17751	P17751	K.ELASQPDVDGFLVGGASLKPEFVDIINAK.Q	16	2548.84	Tpi1	ENSMUSP00000130858;ENSMUSP00000159368	ENSMUSG00000023456;ENSMUSG00000023456
65741	0	Inf	1.50465	0	0	0	Inf	Inf	Inf	Inf	0	0	1.95096	0	1.77188	3.32286	5.00643	1.45054	P17751	P17751	K.ELASQPDVDGFLVGGASLKPEFVDIINAK.Q	6	321.522	Tpi1	ENSMUSP00000130858;ENSMUSP00000159368	ENSMUSG00000023456;ENSMUSG00000023456
65742	8.52008	6.56734	26.1277	10.0212	21.3907	1.97145	26.1889	32.7491	19.0291	6.42359	15.0444	7.88879	12.9437	20.546	8.63586	31.9873	19.8246	10.2665	P17751	P17751	K.ELASQPDVDGFLVGGASLKPEFVDIINAK.Q	18	6123.31	Tpi1	ENSMUSP00000130858;ENSMUSP00000159368	ENSMUSG00000023456;ENSMUSG00000023456
65743	0	Inf	0	0	4.8906	0	0	2.42442	0	4.14499	0	3.41813	2.68629	3.40468	3.44004	4.2039	0	13.0364	P17751	P17751	K.ELASQPDVDGFLVGGASLKPEFVDIINAK.Q	9	891.692	Tpi1	ENSMUSP00000130858;ENSMUSP00000159368	ENSMUSG00000023456;ENSMUSG00000023456
65744	0	0	0	Inf	0	Inf	Inf	0	Inf	0	0	5.84276	Inf	0	0	3.04608	Inf	6.28415	P17751	P17751	K.ELASQPDVDGFLVGGASLKPEFVDIINAK.Q	2	325.021	Tpi1	ENSMUSP00000130858;ENSMUSP00000159368	ENSMUSG00000023456;ENSMUSG00000023456
65745	6.76662	10.317	4.68885	12.315	1.53148	3.64745	13.7635	8.72939	0	1.89605	2.7534	2.29181	2.51934	4.87215	3.26021	0	2.48525	10.2336	P17751	P17751	K.ELASQPDVDGFLVGGASLKPEFVDIINAK.Q	16	1970.39	Tpi1	ENSMUSP00000130858;ENSMUSP00000159368	ENSMUSG00000023456;ENSMUSG00000023456
65746	123.759	122.244	142.287	129.935	111.423	199.118	100.132	136.219	164.993	173.054	131.632	111.173	133.761	88.4866	119.01	184.389	164.782	148.317	P17751	P17751	K.ELASQPDVDGFLVGGASLKPEFVDIINAK.Q	18	346467	Tpi1	ENSMUSP00000130858;ENSMUSP00000159368	ENSMUSG00000023456;ENSMUSG00000023456
65747	75.9073	93.9104	52.9391	63.3253	60.4549	63.7331	53.904	65.9976	116.645	74.8986	83.6693	123.118	79.9933	71.2067	77.3326	67.6017	97.1812	82.8451	P17751	P17751	K.ELASQPDVDGFLVGGASLKPEFVDIINAK.Q	18	30060.8	Tpi1	ENSMUSP00000130858;ENSMUSP00000159368	ENSMUSG00000023456;ENSMUSG00000023456
65748	91.3932	106.567	86.6013	125.751	97.8253	130.647	133.465	88.6117	122.32	125.082	125.728	119.204	111.266	136.63	109.749	124.294	104.82	139.432	P17751	P17751	K.ELASQPDVDGFLVGGASLKPEFVDIINAK.Q	18	79471.8	Tpi1	ENSMUSP00000130858;ENSMUSP00000159368	ENSMUSG00000023456;ENSMUSG00000023456
65749	123.188	175.533	164.455	148.656	145.691	110.096	128.903	151.911	125.443	114.853	137.28	153.469	106.796	118.218	84.8588	197.955	166.34	115.558	P17751	P17751	K.ELASQPDVDGFLVGGASLKPEFVDIINAK.Q	18	58787.2	Tpi1	ENSMUSP00000130858;ENSMUSP00000159368	ENSMUSG00000023456;ENSMUSG00000023456
65750	88.2449	101.453	115.497	122.322	105.757	76.2748	80.0465	89.4903	86.7282	121.782	56.6271	111.18	82.5108	108.05	72.1676	93.8127	105.014	119.594	P17751	P17751	K.ELASQPDVDGFLVGGASLKPEFVDIINAK.Q	18	66463.8	Tpi1	ENSMUSP00000130858;ENSMUSP00000159368	ENSMUSG00000023456;ENSMUSG00000023456
65751	16.3936	36.0057	29.443	27.5105	26.6356	24.9072	26.2567	47.7214	28.5392	38.9318	46.7794	12.7503	23.4199	32.6353	35.8329	20.3218	35.1615	29.1626	P17751	P17751	K.ELASQPDVDGFLVGGASLKPEFVDIINAK.Q	18	11526.9	Tpi1	ENSMUSP00000130858;ENSMUSP00000159368	ENSMUSG00000023456;ENSMUSG00000023456
65752	25.0632	27.6881	23.8187	8.11321	27.9802	26.9267	0	17.0765	59.4086	31.7901	7.222	19.8641	13.5948	23.016	30.4547	33.9981	12.547	17.87	P17751	P17751	K.ELASQPDVDGFLVGGASLKPEFVDIINAK.Q	18	8701.42	Tpi1	ENSMUSP00000130858;ENSMUSP00000159368	ENSMUSG00000023456;ENSMUSG00000023456
65753	201.537	261.752	188.711	244.147	206.192	207.684	213.563	190.695	185.718	250.309	198.011	251.918	273.01	206.239	216.613	301.115	182.757	235.769	P17751	P17751	K.ELASQPDVDGFLVGGASLKPEFVDIINAK.Q	18	85939.7	Tpi1	ENSMUSP00000130858;ENSMUSP00000159368	ENSMUSG00000023456;ENSMUSG00000023456
65754	139.418	163.956	108.423	143.106	96.735	103.784	106.305	144.696	116.1	86.9862	80.6261	108.351	167.284	152.346	129.491	152.582	132.045	121.871	P17751	P17751	K.ELASQPDVDGFLVGGASLKPEFVDIINAK.Q	18	58448	Tpi1	ENSMUSP00000130858;ENSMUSP00000159368	ENSMUSG00000023456;ENSMUSG00000023456
65755	130.056	159.735	141.335	78.3855	86.9095	100.927	126.685	103.175	94.9118	138.375	114.579	102.88	148.601	108.107	104.487	153.816	127.342	145.178	P17751	P17751	K.ELASQPDVDGFLVGGASLKPEFVDIINAK.Q	18	46343	Tpi1	ENSMUSP00000130858;ENSMUSP00000159368	ENSMUSG00000023456;ENSMUSG00000023456
65756	38.5264	56.1713	31.2346	29.1903	61.5696	32.0112	25.9433	58.0376	34.2056	28.6582	25.9515	31.7426	54.3418	41.7176	30.0418	30.7994	55.6878	35.022	P17751	P17751	K.ELASQPDVDGFLVGGASLKPEFVDIINAK.Q	18	14998.8	Tpi1	ENSMUSP00000130858;ENSMUSP00000159368	ENSMUSG00000023456;ENSMUSG00000023456
65757	69.4994	63.8874	86.6043	57.7191	66.2106	50.4398	119.945	90.629	103.181	84.2456	65.8867	110.232	99.6352	74.3463	77.5764	84.2548	114.117	101.784	P17751	P17751	K.ELASQPDVDGFLVGGASLKPEFVDIINAK.Q	18	32533.3	Tpi1	ENSMUSP00000130858;ENSMUSP00000159368	ENSMUSG00000023456;ENSMUSG00000023456
65758	20.3219	9.09249	6.38169	17.2111	27.5985	33.407	15.1576	7.47535	19.036	12.147	15.0443	16.2526	6.74404	34.4342	24.7302	6.58893	16.5254	26.7219	P17751	P17751	K.ELASQPDVDGFLVGGASLKPEFVDIINAK.Q	18	6738.45	Tpi1	ENSMUSP00000130858;ENSMUSP00000159368	ENSMUSG00000023456;ENSMUSG00000023456
65759	4248.2	3957.49	3985.54	3845.57	4641.18	4187.86	4605.21	4250.81	4222	4000.08	3990.55	3522.45	4415.88	3934.1	4184.4	3750.87	3914.93	3272.99	P17751	P17751	K.FFVGGNWK.M	0	1.69048e+06	Tpi1	ENSMUSP00000130858;ENSMUSP00000159368	ENSMUSG00000023456;ENSMUSG00000023456
65760	1411.37	1380.23	1344.77	1483.1	1462.35	1395.9	1399.46	1381.89	1441.12	1323.3	1344.2	1227.18	1435.35	1415.13	1426.49	1291.52	1272.56	1227.93	P17751	P17751	K.FFVGGNWK.M	18	1.22506e+06	Tpi1	ENSMUSP00000130858;ENSMUSP00000159368	ENSMUSG00000023456;ENSMUSG00000023456
65761	3468.61	3414.89	3436.35	3331.81	3691.31	3381.84	3311.87	3653.55	3654.98	3147.32	3630.42	2997.46	3805.06	3279.21	3457.41	3251.8	2968.57	2698.18	P17751	P17751	K.FFVGGNWK.M	1	1.29699e+06	Tpi1	ENSMUSP00000130858;ENSMUSP00000159368	ENSMUSG00000023456;ENSMUSG00000023456
65762	1066.92	1079.1	865.777	923.141	889.09	999.87	956.885	934.581	929.39	992.02	993.629	1016.79	866.358	986.281	773.26	925.252	996.386	969.171	P17751	P17751	K.FFVGGNWK.M	18	1.30359e+06	Tpi1	ENSMUSP00000130858;ENSMUSP00000159368	ENSMUSG00000023456;ENSMUSG00000023456
65763	204.098	200.885	217.719	295.048	219.045	228.951	220.456	209.842	248.026	279.846	260.748	240.092	161.589	225.404	265.104	210.01	203.447	217.356	P17751	P17751	K.FFVGGNWK.M	18	87942.2	Tpi1	ENSMUSP00000130858;ENSMUSP00000159368	ENSMUSG00000023456;ENSMUSG00000023456
65764	546.805	624.754	588.364	614.794	562.872	550.297	577.787	628.025	600.024	536.042	597.782	561.388	618.723	663.316	541.298	761.363	589.125	576.464	P17751	P17751	K.FFVGGNWK.M	18	564860	Tpi1	ENSMUSP00000130858;ENSMUSP00000159368	ENSMUSG00000023456;ENSMUSG00000023456
65765	816.467	679.368	691.785	683.985	693.155	744.388	658.275	713.016	666.513	696.117	761.355	740.093	640.954	704.399	648.132	742.897	710.16	746.117	P17751	P17751	K.FFVGGNWK.M	18	7.10424e+06	Tpi1	ENSMUSP00000130858;ENSMUSP00000159368	ENSMUSG00000023456;ENSMUSG00000023456
65766	277.968	227.463	255.533	315.005	243.066	196.345	196.378	214.073	257.496	215.304	273.103	235.002	216.411	250.112	202.469	314.943	299.858	285.248	P17751	P17751	K.FFVGGNWK.M	18	95784.8	Tpi1	ENSMUSP00000130858;ENSMUSP00000159368	ENSMUSG00000023456;ENSMUSG00000023456
65767	732.803	736.395	687.275	746.821	665.303	594.508	577.169	666.415	575.71	679.391	679.238	651.543	740.347	672.282	687.019	699.523	630.841	705.103	P17751	P17751	K.FFVGGNWK.M	18	900655	Tpi1	ENSMUSP00000130858;ENSMUSP00000159368	ENSMUSG00000023456;ENSMUSG00000023456
65768	419.309	333.467	349.236	356.482	434.127	453.355	365.749	360.171	325.101	382.796	415.025	413.246	364.307	373.934	371.865	461.431	382.678	372.581	P17751	P17751	K.FFVGGNWK.M	18	148411	Tpi1	ENSMUSP00000130858;ENSMUSP00000159368	ENSMUSG00000023456;ENSMUSG00000023456
65769	788.845	851.899	710.601	784.914	845.954	808.244	608.601	729.773	505.701	683.559	858.179	1021.98	840.666	876.723	671.077	728.463	809.079	822.129	P17751	P17751	K.FFVGGNWK.M	18	854409	Tpi1	ENSMUSP00000130858;ENSMUSP00000159368	ENSMUSG00000023456;ENSMUSG00000023456
65770	96.5513	112.272	148.363	140.286	143.334	149.909	157.155	181.308	157.334	106.671	169.486	157.731	157.827	124.721	117.767	173.611	123.646	93.374	P17751	P17751	K.FFVGGNWK.M	18	53744.6	Tpi1	ENSMUSP00000130858;ENSMUSP00000159368	ENSMUSG00000023456;ENSMUSG00000023456
65771	674.423	730.159	750.64	869.156	943.611	821.607	489.282	603.865	399.186	606.909	1104.49	978.712	857.562	1018.99	606.311	762.698	706.039	899.863	P17751	P17751	K.FFVGGNWK.M	18	1.22343e+06	Tpi1	ENSMUSP00000130858;ENSMUSP00000159368	ENSMUSG00000023456;ENSMUSG00000023456
65772	861.191	755.562	774.878	775.489	990.487	965.943	753.75	930.027	771.174	781.887	885.381	1052.35	869.32	956.136	775.747	932.296	950.438	956.819	P17751	P17751	K.FFVGGNWK.M	18	341187	Tpi1	ENSMUSP00000130858;ENSMUSP00000159368	ENSMUSG00000023456;ENSMUSG00000023456
65773	856.334	746.382	762.091	772.275	757.112	789.121	727.848	694.611	561.876	779.341	803.78	802.053	654.691	816.983	691.828	756.237	767.158	855.57	P17751	P17751	K.FFVGGNWK.M	18	314859	Tpi1	ENSMUSP00000130858;ENSMUSP00000159368	ENSMUSG00000023456;ENSMUSG00000023456
65774	651.66	387.891	478.12	398.538	387.359	378.879	719.594	785.1	631.81	394.158	432.072	365.424	431.744	527.985	402.266	391.772	484.227	503.923	P17751	P17751	K.FFVGGNWK.M	18	187310	Tpi1	ENSMUSP00000130858;ENSMUSP00000159368	ENSMUSG00000023456;ENSMUSG00000023456
65775	258.229	240.395	213.606	200.624	220.974	231.324	264.16	228.53	233.018	278.647	229.554	240.408	214.396	260.299	248.888	321.683	252.955	299.851	P17751	P17751	K.FFVGGNWK.M	18	162856	Tpi1	ENSMUSP00000130858;ENSMUSP00000159368	ENSMUSG00000023456;ENSMUSG00000023456
65776	649.953	644.643	570.932	638.463	595.197	636.538	678.308	673.104	602.238	724.09	700.445	682.136	663.933	687.847	721.326	776.047	686.432	666.418	P17751	P17751	K.FFVGGNWK.M	18	256767	Tpi1	ENSMUSP00000130858;ENSMUSP00000159368	ENSMUSG00000023456;ENSMUSG00000023456
65777	78.7469	76.0135	98.2717	116.362	65.2287	85.8758	95.6488	48.5755	82.3694	89.0756	83.7347	80.5967	102.036	92.9806	100.025	109.727	92.0042	70.1315	P17751	P17751	K.FFVGGNWK.M	18	33557	Tpi1	ENSMUSP00000130858;ENSMUSP00000159368	ENSMUSG00000023456;ENSMUSG00000023456
65778	56.7159	33.3329	52.2198	40.6502	19.8538	38.2165	59.1296	55.0184	20.4262	60.9983	24.3824	42.7167	39.657	31.8782	87.0367	56.1882	33.9154	41.4196	P17751	P17751	K.FFVGGNWK.M	18	16993.7	Tpi1	ENSMUSP00000130858;ENSMUSP00000159368	ENSMUSG00000023456;ENSMUSG00000023456
65779	300.424	234.853	272.375	377.686	319.438	319.401	276.704	272.648	300.049	372.925	318.717	292.979	380.589	299.074	333.649	312.399	296.1	346.36	P17751	P17751	R.HVFGESDELIGQK.V	18	120457	Tpi1	ENSMUSP00000130858;ENSMUSP00000159368	ENSMUSG00000023456;ENSMUSG00000023456
65780	15.4056	7.34703	13.3822	34.6637	19.9959	30.8776	23.5514	15.0404	17.3796	15.8639	17.6834	2.62574	12.974	16.5524	7.04071	16.9051	13.0118	1.52473	P17751	P17751	K.PEFVDIINAK.Q	18	6031.26	Tpi1	ENSMUSP00000130858;ENSMUSP00000159368	ENSMUSG00000023456;ENSMUSG00000023456
65781	42.686	35.8291	38.6388	19.7789	24.636	23.7546	17.6502	27.6359	40.689	49.4077	9.99424	28.8417	58.276	32.1593	30.6173	10.6957	21.215	31.5553	P17751	P17751	K.PEFVDIINAK.Q	18	11643.3	Tpi1	ENSMUSP00000130858;ENSMUSP00000159368	ENSMUSG00000023456;ENSMUSG00000023456
65782	21.696	0	6.68195	9.99017	19.785	10.8321	13.6168	11.2793	26.1968	16.86	13.3033	3.77915	27.3472	8.06022	21.8662	13.1269	7.98733	14.3166	P17751	P17751	K.PEFVDIINAK.Q	17	5282.21	Tpi1	ENSMUSP00000130858;ENSMUSP00000159368	ENSMUSG00000023456;ENSMUSG00000023456
65783	542.561	481.584	535.796	546.64	533.144	534.013	448.519	467.485	516.425	539.886	537.765	524.869	513.318	422.301	495.686	695.316	539.268	517.718	P17751	P17751	K.TATPQQAQEVHEK.L	18	201002	Tpi1	ENSMUSP00000130858;ENSMUSP00000159368	ENSMUSG00000023456;ENSMUSG00000023456
65784	914.588	808.473	869.487	864.414	909.299	867.282	856.592	896.961	978.232	850.022	884.513	976.162	1032.93	864.29	944.583	969.861	961.356	831.217	P17751	P17751	K.VTNGAFTGEISPGM*IK.D	18	605782	Tpi1	ENSMUSP00000130858;ENSMUSP00000159368	ENSMUSG00000023456;ENSMUSG00000023456
65785	487.043	534.931	466.036	478.926	566.355	523.578	587.965	474.621	461.966	487.765	406.579	584.764	539.447	568.671	496.467	613.69	580.933	577.941	P17751	P17751	K.VTNGAFTGEISPGM*IK.D	18	201973	Tpi1	ENSMUSP00000130858;ENSMUSP00000159368	ENSMUSG00000023456;ENSMUSG00000023456
65786	638.049	681.609	598.976	676.509	639.643	597.292	738.626	618.929	629.189	635.491	594.839	581.381	600.084	634.32	642.153	706.253	776.207	753.852	P17751	P17751	K.VTNGAFTGEISPGM*IK.D	18	722754	Tpi1	ENSMUSP00000130858;ENSMUSP00000159368	ENSMUSG00000023456;ENSMUSG00000023456
65787	417.416	400.761	430.452	457.017	347.206	444.296	458.287	450.187	520.975	364.34	481.463	521.181	508.8	498.933	474.353	445.727	558.144	496.877	P17751	P17751	K.VTNGAFTGEISPGM*IK.D	18	3.66246e+06	Tpi1	ENSMUSP00000130858;ENSMUSP00000159368	ENSMUSG00000023456;ENSMUSG00000023456
65788	282.554	249.968	279.035	255.683	200.43	264.761	232.743	303.928	238.194	248.806	295.596	265.995	317.726	296.214	306.737	354.498	316.708	254.34	P17751	P17751	K.VTNGAFTGEISPGM*IK.D	18	383537	Tpi1	ENSMUSP00000130858;ENSMUSP00000159368	ENSMUSG00000023456;ENSMUSG00000023456
65789	177.738	190.017	130.851	148.442	136.244	144.43	187.901	145.947	136.774	117.462	174.959	199.622	140.168	151.91	166.762	189.326	209.736	176.395	P17751	P17751	K.VTNGAFTGEISPGM*IK.D	18	62590.4	Tpi1	ENSMUSP00000130858;ENSMUSP00000159368	ENSMUSG00000023456;ENSMUSG00000023456
65790	333.216	301.98	424.746	322.799	333.483	311.778	278.989	322.863	324.112	317.663	356.272	354.075	416.9	353.354	359.129	408.86	426.007	364.558	P17751	P17751	K.VTNGAFTGEISPGM*IK.D	18	227548	Tpi1	ENSMUSP00000130858;ENSMUSP00000159368	ENSMUSG00000023456;ENSMUSG00000023456
65791	118.778	126.414	122.318	121.371	112.739	204.927	151.86	123.607	111.242	157.301	114.424	168.172	143.868	119.344	150.039	105.365	116.26	152.987	P17751	P17751	K.VTNGAFTGEISPGM*IK.D	18	51811.5	Tpi1	ENSMUSP00000130858;ENSMUSP00000159368	ENSMUSG00000023456;ENSMUSG00000023456
65792	587.308	536.054	660.342	662.312	592.401	590.813	514.121	558.633	458.805	619.158	683.5	586.363	628.314	606.098	511.378	666.933	573.277	557.491	P17751	P17751	K.VTNGAFTGEISPGM*IK.D	18	226704	Tpi1	ENSMUSP00000130858;ENSMUSP00000159368	ENSMUSG00000023456;ENSMUSG00000023456
65793	118.665	107.973	98.1145	85.5569	109.381	86.944	87.3176	100.581	124.612	92.6908	122.683	103.848	99.8142	79.66	110.238	86.9891	108.426	118.587	P17751	P17751	K.VTNGAFTGEISPGM*IK.D	18	39421.9	Tpi1	ENSMUSP00000130858;ENSMUSP00000159368	ENSMUSG00000023456;ENSMUSG00000023456
65794	73.0146	72.7035	100.952	170.921	103.718	58.686	83.7431	96.15	79.9255	90.5703	85.7623	94.0494	69.2797	57.3205	90.2905	111.132	101.081	85.928	P17751	P17751	K.VTNGAFTGEISPGM*IK.D	18	34781	Tpi1	ENSMUSP00000130858;ENSMUSP00000159368	ENSMUSG00000023456;ENSMUSG00000023456
65795	617.439	557.292	419.15	456.223	496.886	387.448	639.083	491.105	466.464	471.817	553.399	478.031	539.107	527.013	511.309	581.809	532.597	530.19	P17751	P17751	K.VTNGAFTGEISPGMIK.D	18	198093	Tpi1	ENSMUSP00000130858;ENSMUSP00000159368	ENSMUSG00000023456;ENSMUSG00000023456
65796	1648.69	1766.3	1770.87	1698.63	1781.77	1682.91	1746.71	1697.98	1826.12	1620.41	1787.35	1600.16	1777.02	1825.72	1783.64	1756.28	1919.15	1799.69	P17751	P17751	K.VTNGAFTGEISPGMIK.D	15	1.11884e+06	Tpi1	ENSMUSP00000130858;ENSMUSP00000159368	ENSMUSG00000023456;ENSMUSG00000023456
65797	708.328	801.052	767.914	740.119	675.423	663.909	769.04	641.377	704.559	656.409	677.275	760.495	734.25	799.102	728.01	859.567	756.235	707.324	P17751	P17751	K.VTNGAFTGEISPGMIK.D	18	281540	Tpi1	ENSMUSP00000130858;ENSMUSP00000159368	ENSMUSG00000023456;ENSMUSG00000023456
65798	221.402	180.973	214.532	217.633	294.973	321.779	258.047	230.575	217.592	267.63	224.207	257.996	201.532	233.805	262.24	263.458	258.694	255.013	P17751	P17751	K.VTNGAFTGEISPGMIK.D	18	93779.7	Tpi1	ENSMUSP00000130858;ENSMUSP00000159368	ENSMUSG00000023456;ENSMUSG00000023456
65799	24.7543	38.6823	67.7262	29.9159	100.295	44.0251	58.5661	41.4659	40.6454	36.8588	35.9532	35.5626	102.607	40.4848	55.3375	79.5158	49.7491	51.6769	P17751	P17751	K.VTNGAFTGEISPGMIK.D	18	19992.4	Tpi1	ENSMUSP00000130858;ENSMUSP00000159368	ENSMUSG00000023456;ENSMUSG00000023456
65800	202.439	221.469	175.487	198.289	170.138	200.395	198.154	194.664	184.839	252.38	177.822	227.194	206.277	212.024	172.503	209.111	278.471	236.633	P17751	P17751	K.VTNGAFTGEISPGMIK.D	18	109332	Tpi1	ENSMUSP00000130858;ENSMUSP00000159368	ENSMUSG00000023456;ENSMUSG00000023456
65801	106.456	141.022	143.498	172.211	149.204	136.23	142.244	149.655	120.04	137.442	156.211	145.8	135.3	113.19	154.121	124.755	164.985	114.73	P17751	P17751	K.VTNGAFTGEISPGMIK.D	18	53653.7	Tpi1	ENSMUSP00000130858;ENSMUSP00000159368	ENSMUSG00000023456;ENSMUSG00000023456
65802	268.766	211.938	223.499	216.46	231.186	247.951	184.801	196.264	232.348	220.822	283.322	265.941	233.484	244.637	310.549	293.086	302.328	335.464	P17751	P17751	K.VTNGAFTGEISPGMIK.D	18	96364.2	Tpi1	ENSMUSP00000130858;ENSMUSP00000159368	ENSMUSG00000023456;ENSMUSG00000023456
65803	274.852	424.021	386.338	313.976	312.349	347.715	365.563	315.014	383.096	356.207	335.634	456.873	339.789	327.393	334.459	370.002	354.913	345.074	P17751	P17751	K.VTNGAFTGEISPGMIK.D	18	135751	Tpi1	ENSMUSP00000130858;ENSMUSP00000159368	ENSMUSG00000023456;ENSMUSG00000023456
65804	359.01	295.253	220.706	270.777	321.963	230.468	342.401	359.876	326.769	321.804	319.931	233.893	229.879	318.927	275.643	245.951	379.169	311.457	P17751	P17751	K.VVFEQTK.V	18	114837	Tpi1	ENSMUSP00000130858;ENSMUSP00000159368	ENSMUSG00000023456;ENSMUSG00000023456
65805	612.432	533.176	702.806	642.992	557.948	645.921	588.089	633.646	712.052	625.316	629.161	594.254	569.775	621.669	682.36	668.791	643.913	667.916	P17751	P17751	K.VVFEQTK.V	18	553126	Tpi1	ENSMUSP00000130858;ENSMUSP00000159368	ENSMUSG00000023456;ENSMUSG00000023456
65806	966.442	995.079	1026.83	897.32	994.377	806.475	1097.12	1070.14	979.072	1133.74	908.73	983.292	1112.54	972.459	992.637	989.046	1077.89	959.95	Q68FH4	Q68FH4	K.GIQEHFGLSK.L	18	669797	Galk2	ENSMUSP00000092186	ENSMUSG00000027207
65807	64.4039	64.1543	87.0391	76.1215	66.5953	82.6738	83.2897	82.1824	102.446	66.5909	64.281	74.5583	93.2513	74.689	73.227	83.1813	70.7029	103.3	Q68FH4	Q68FH4	K.GIQEHFGLSK.L	18	30232.6	Galk2	ENSMUSP00000092186	ENSMUSG00000027207
65808	98.7891	81.8161	79.3054	76.4659	63.4956	89.9668	86.2465	48.0469	91.4831	110.458	77.7194	88.2062	77.0943	93.6837	84.4137	62.5738	109.243	72.5124	Q68FH4	Q68FH4	K.GIQEHFGLSK.L	18	31919.6	Galk2	ENSMUSP00000092186	ENSMUSG00000027207
65809	252.898	345.368	153.787	182.821	140.356	90.3441	229.172	173.644	131.81	52.4872	161.351	203.799	392.851	369.461	345.92	534.468	943.55	707.404	Q78ZM0	Q78ZM0	R.QLPFRGDDGIFDDNFIEER.K	18	115856	Snx3	NA	NA
65810	116.242	132.228	125.249	98.6682	121.47	103.146	145.205	120.591	131.448	102.415	105.305	160.22	154.285	161.266	230.79	296.753	416.179	319.108	Q78ZM0	Q78ZM0	R.QLPFRGDDGIFDDNFIEER.K	18	65096.4	Snx3	NA	NA
65811	66.825	98.7546	86.6854	86.699	123.553	84.4397	108.067	69.4864	65.2303	101.048	85.1475	80.9269	121.355	89.1806	88.8352	79.1996	82.4891	49.7524	Q8BH04	Q8BH04	R.IFHVNWFR.R	18	33549.4	Pck2	ENSMUSP00000153733	ENSMUSG00000040618
65812	87.7505	90.8189	140.285	131.056	121.514	76.2722	140.025	89.9404	120.822	114.006	93.2962	109.115	87.6511	111.058	131.279	96.0763	97.8517	80.7653	Q8BH04	Q8BH04	K.VECVGDDIAWM*R.F	18	41080.5	Pck2	ENSMUSP00000153733	ENSMUSG00000040618
65813	96.9394	151.581	104.121	110.528	166.8	136.099	129.879	164.225	173.148	138.858	137.076	135.932	111.98	127.477	149.319	87.7888	120.076	122.89	Q8BH04	Q8BH04	K.VECVGDDIAWM*R.F	18	50626.9	Pck2	ENSMUSP00000153733	ENSMUSG00000040618
65814	186.691	162.787	152.859	171.514	167.801	160.341	147.183	174.237	143.585	151.174	99.3889	179.974	153.109	127.695	148.465	142.753	145.82	137.613	Q8BH04	Q8BH04	K.VECVGDDIAWMR.F	18	58939.5	Pck2	ENSMUSP00000153733	ENSMUSG00000040618
65815	973.183	1062.11	990.433	939.504	972.715	989.557	1006.14	801.239	757.434	858.13	899.218	965.616	908.768	955.014	874.173	839.315	865.313	802.985	Q8BMQ2	Q8BMQ2	K.LSDVFGSVR.T	18	751398	Gtf3c4	ENSMUSP00000042265	ENSMUSG00000035666
65816	113.796	125.734	155.668	139.231	136.122	201.877	160.726	147.123	144.11	132.902	175.728	147.2	136.852	203.304	149.552	114.33	195.761	133.374	Q8BMQ2	Q8BMQ2	K.LSDVFGSVR.T	18	58091.8	Gtf3c4	ENSMUSP00000042265	ENSMUSG00000035666
65817	273.43	218.056	197.437	183.097	282.544	207.562	162.13	208.048	239.032	216.542	246.161	227.817	307.815	206.83	247.831	160.498	210.483	227.908	B1AY13	B1AY13	R.LLSQCMEYFDLR.C	18	137826	Usp24	ENSMUSP00000092538	ENSMUSG00000028514
65818	536.057	490.748	552.172	687.151	507.265	423.178	520.732	583.234	464.77	623.729	555.345	580.547	463.548	505.432	461.2	480.265	495.584	544.104	B1AY13	B1AY13	K.SIIQDLK.K	18	768695	Usp24	ENSMUSP00000092538	ENSMUSG00000028514
65819	33.3618	28.5586	18.8028	19.9041	26.2477	25.4372	12.107	25.3183	19.6109	27.1744	26.3711	9.40682	13.8167	29.5362	34.8367	26.1938	25.934	37.7309	Q03157	Q03157	R.QINEVM*R.E	18	9423.79	Aplp1	ENSMUSP00000006828	ENSMUSG00000006651
65820	712.773	738.312	739.543	807.402	690.309	754.42	702.75	798.992	791.074	605.937	905.165	816.666	909.646	772.652	741.343	801.994	668.426	592.087	Q03157	Q03157	R.QINEVMR.E	18	289969	Aplp1	ENSMUSP00000006828	ENSMUSG00000006651
65821	550.65	608.575	599.361	638.578	547.017	632.932	494.013	573.134	580.566	591.882	720.26	629.366	645.624	594.885	605.329	667.212	586.951	513.59	Q03157	Q03157	R.QINEVMR.E	18	230698	Aplp1	ENSMUSP00000006828	ENSMUSG00000006651
65822	906.157	850.289	937.64	927.195	957.704	991.148	815.918	989.243	936.754	916.694	978.804	937.294	985.006	896.73	876.478	890.793	958.217	963.766	Q03157	Q03157	R.VIALINDQR.R	18	386460	Aplp1	ENSMUSP00000006828	ENSMUSG00000006651
65823	577.162	663.838	771.275	718.298	765.162	660.627	647.824	687.39	602.75	678.884	707.825	743.353	666.538	735.097	672.312	739.274	684.175	685.695	Q03157	Q03157	R.VIALINDQR.R	18	344046	Aplp1	ENSMUSP00000006828	ENSMUSG00000006651
65824	578.352	644.296	683.362	662.636	751.177	719.131	662.484	658.841	620.302	698.961	644.223	730.215	705.541	603.446	627.491	667.577	613.884	513.397	Q9D906	Q9D906	R.GPVSLDQR.L	18	252214	Atg7	ENSMUSP00000032457;ENSMUSP00000138137;ENSMUSP00000138651	ENSMUSG00000030314;ENSMUSG00000030314;ENSMUSG00000030314
65825	569.85	534.907	541.48	570.374	624.511	618.694	569.676	582.782	527.79	646.818	466.882	552.147	526.772	586.864	565.239	473.644	599.53	597.698	Q9D906	Q9D906	K.QIQALEHAYDDLCR.A	18	315053	Atg7	ENSMUSP00000032457;ENSMUSP00000138137;ENSMUSP00000138651	ENSMUSG00000030314;ENSMUSG00000030314;ENSMUSG00000030314
65826	578.647	572.332	517.726	566.48	462.111	524.576	621.924	643.637	513.177	475.064	551.375	681.876	708.808	558.766	649.355	549.933	576.735	562.74	Q9D906	Q9D906	R.WLPTVIAASK.R	18	220754	Atg7	ENSMUSP00000032457;ENSMUSP00000138137;ENSMUSP00000138651	ENSMUSG00000030314;ENSMUSG00000030314;ENSMUSG00000030314
65827	305.308	287.993	319.917	345.247	307.84	328.475	299.381	315.132	268.065	311.184	334.264	363.202	400.641	407.11	377.649	380.926	345.793	307.807	Q9D906	Q9D906	R.WLPTVIAASK.R	18	327480	Atg7	ENSMUSP00000032457;ENSMUSP00000138137;ENSMUSP00000138651	ENSMUSG00000030314;ENSMUSG00000030314;ENSMUSG00000030314
65828	434.403	451.098	525.426	560.9	477.454	426.095	570.854	484.422	581.208	411.827	552.289	596.57	537.027	527.857	514.042	579.347	564.941	544.223	Q9D906	Q9D906	R.WLPTVIAASK.R	18	199882	Atg7	ENSMUSP00000032457;ENSMUSP00000138137;ENSMUSP00000138651	ENSMUSG00000030314;ENSMUSG00000030314;ENSMUSG00000030314
65829	167.441	223.239	229.734	228.952	268.453	240.088	213.33	270.777	264.274	260.588	226.023	219.515	243.278	222.329	248.526	236.324	191.4	235.481	Q9D906	Q9D906	R.WLPTVIAASK.R	18	89663.7	Atg7	ENSMUSP00000032457;ENSMUSP00000138137;ENSMUSP00000138651	ENSMUSG00000030314;ENSMUSG00000030314;ENSMUSG00000030314
65830	265.272	249.337	298.035	302.452	234.786	316.657	406.248	377.045	213.217	430.683	272.18	377.63	354.949	390.847	246.783	363.232	352.912	353.358	Q8BGT6	Q8BGT6	R.HRPDLLDFQSLSK.E	18	203709	Micall1	ENSMUSP00000042053	ENSMUSG00000033039
65831	4.0157	8.93287	5.43549	0	11.159	19.9181	7.62156	5.79462	0	14.9649	3.57693	4.64211	17.4154	0	5.87806	4.22674	13.7485	5.08668	Q9Z2Z6	Q9Z2Z6	K.FLNWIAPNL.-	15	2833.81	Slc25a20	ENSMUSP00000035222	ENSMUSG00000032602
65832	1.90734	Inf	0	0	Inf	0	0	2.69809	0	3.96298	Inf	0	0	Inf	Inf	0	0	0	Q9Z2Z6	Q9Z2Z6	K.FLNWIAPNL.-	3	184.273	Slc25a20	ENSMUSP00000035222	ENSMUSG00000032602
65833	0	0	Inf	0	Inf	2.50125	0	0	0	Inf	0	Inf	0	Inf	3.6347	0	0	1.46274	Q9Z2Z6	Q9Z2Z6	K.FLNWIAPNL.-	3	162.802	Slc25a20	ENSMUSP00000035222	ENSMUSG00000032602
65834	1144.49	1192.28	1177.47	1002.24	1163.18	1207.53	1073.93	1147.65	1044.26	1041.14	1149.01	1106.73	1087.15	1014.73	1078.92	1053.85	1017.16	1002.08	Q9Z2Z6	Q9Z2Z6	R.FQTAPPGK.Y	18	421676	Slc25a20	ENSMUSP00000035222	ENSMUSG00000032602
65835	112.093	124.236	107.989	112.24	127.658	102.573	83.5564	111.512	130.041	127.481	79.4441	84.592	107.659	148.943	108.313	113.896	95.8501	124.551	P62069	P62069	R.DFSNTETLCSEQK.Y	18	42857.7	Usp46	ENSMUSP00000070554	ENSMUSG00000054814
65836	68.8824	45.5061	83.1275	96.3639	92.3297	66.0532	74.6897	109.598	70.3275	62.1677	87.0564	100.237	52.5568	81.9563	74.4729	55.0693	62.7018	100.944	Q8C432	Q8C432	K.CLPENPTELLLTPK.R	18	29619.5	Rnf182	ENSMUSP00000062005	ENSMUSG00000044164
65837	207.073	268.618	210.262	186.973	162.259	233.25	226.458	227.321	186.139	275.215	161.021	166.366	176.289	192.592	221.505	163.359	175.945	218.175	Q9WV68	Q9WV68	K.QLLEFESFSAK.L	18	78301.4	Decr2	ENSMUSP00000045621	ENSMUSG00000036775
65838	71.1471	115.514	105.163	100.748	79.3231	103.784	140.72	94.2913	95.1709	95.381	91.4091	96.4197	114.211	98.2254	82.9031	150.866	94.1046	137.31	Q91WL8	Q91WL8	R.LAFTVDDNPTKPTTR.Q	18	39948.5	Wwox	ENSMUSP00000004756;ENSMUSP00000125626;ENSMUSP00000104736;ENSMUSP00000104735	ENSMUSG00000004637;ENSMUSG00000004637;ENSMUSG00000004637;ENSMUSG00000004637
65839	1189.5	1158.74	1230.85	1306.41	1234.37	1028.01	1300.36	1250.76	1290.09	1202.02	1295.52	1194.43	1286.77	1385.4	1426.05	1301.37	1455.33	1481.27	Q91WL8	Q91WL8	R.LAFTVDDNPTKPTTR.Q	18	976585	Wwox	ENSMUSP00000004756;ENSMUSP00000125626;ENSMUSP00000104736;ENSMUSP00000104735	ENSMUSG00000004637;ENSMUSG00000004637;ENSMUSG00000004637;ENSMUSG00000004637
65840	78.9123	68.7328	38.526	66.8335	42.6531	34.7784	44.9688	24.7412	59.6165	49.1592	56.2619	72.488	70.06	84.4691	64.6248	80.7015	52.9644	89.1455	Q91WL8	Q91WL8	R.SDYWAM*LAYNR.S	18	23114.3	Wwox	ENSMUSP00000004756;ENSMUSP00000125626;ENSMUSP00000104736;ENSMUSP00000104735	ENSMUSG00000004637;ENSMUSG00000004637;ENSMUSG00000004637;ENSMUSG00000004637
65841	54.8763	48.1527	78.9905	49.5946	41.9587	33.7151	34.1668	37.7313	61.1699	49.4118	62.9618	66.9276	64.0708	50.9975	34.2126	34.4485	57.093	39.8048	Q91WL8	Q91WL8	R.SDYWAMLAYNR.S	18	19266.7	Wwox	ENSMUSP00000004756;ENSMUSP00000125626;ENSMUSP00000104736;ENSMUSP00000104735	ENSMUSG00000004637;ENSMUSG00000004637;ENSMUSG00000004637;ENSMUSG00000004637
65842	44.5089	66.2415	84.0921	40.3515	35.3054	61.0092	65.8302	72.4342	75.0965	51.2775	26.7359	61.3362	54.6828	44.1302	59.7896	50.0663	55.682	46.0778	O88856	O88856	K.CLPVYYEQLVLHPR.R	18	21294.7	Tpst2	ENSMUSP00000031287;ENSMUSP00000071399	ENSMUSG00000029344;ENSMUSG00000029344
65843	883.328	884.621	811.919	920.721	1041.65	1061.01	860.012	934.882	1041.28	882.808	1068.48	981.945	1047.82	899.752	923.422	1032.62	901.159	867.623	Q61908	Q61908	K.CQAVIQELR.K	18	951689	Cmc4	ENSMUSP00000033543;ENSMUSP00000117381;ENSMUSP00000112753	ENSMUSG00000090110;ENSMUSG00000090110;ENSMUSG00000090110
65844	444.461	411.128	505.784	518.784	450.174	449.055	488.364	443.424	500.877	485.864	493.924	365.669	403.511	480.467	393.352	487.732	520.441	497.02	Q61908	Q61908	R.SLVCSGFEK.E	18	178483	Cmc4	ENSMUSP00000033543;ENSMUSP00000117381;ENSMUSP00000112753	ENSMUSG00000090110;ENSMUSG00000090110;ENSMUSG00000090110
65845	182.04	135.589	184.001	185.089	167.378	181.394	168.712	147.721	167.595	139.474	192.215	141.144	135.396	171.902	142.498	44.1515	132.42	169.066	Q99JX7	Q99JX7	K.CLQDNNWDYTR.S	18	59660.6	Nxf1	ENSMUSP00000010241	ENSMUSG00000010097
65846	713.056	722.853	741.064	768.899	735.646	741.249	808.728	760.41	823.029	715.846	795.611	847.063	762.974	741.228	753.611	510.437	619.745	633.361	Q8BIG7	Q8BIG7	R.VVTCEVDAEPPK.L	18	282379	Comtd1	ENSMUSP00000119330	ENSMUSG00000021773
65847	772.248	825.936	833.318	775.034	891.961	793.175	733.786	797.528	870.709	798.185	860.895	953.262	784.653	817.805	778.692	595.638	659.856	771.385	Q8BIG7	Q8BIG7	R.VVTCEVDAEPPK.L	18	5.17866e+06	Comtd1	ENSMUSP00000119330	ENSMUSG00000021773
65848	207.381	212.467	264.834	308.402	332.808	262.683	226.333	259.673	210.19	320.185	314.163	220.463	193.76	189.16	196.577	209.625	185.465	199.845	Q8BIG7	Q8BIG7	R.VVTCEVDAEPPK.L	18	92360	Comtd1	ENSMUSP00000119330	ENSMUSG00000021773
65849	192.064	126.193	163.279	159.053	174.953	226.762	136.669	178.449	217.774	142.699	191.926	193.267	176.117	192.01	134.231	118.352	147.986	176.339	Q8BIG7	Q8BIG7	R.VVTCEVDAEPPK.L	18	65232	Comtd1	ENSMUSP00000119330	ENSMUSG00000021773
65850	334.136	341.852	326.159	356.428	405.807	412.016	320.138	346.503	296.11	347.143	425.372	379.23	350.461	419.515	390.527	308.082	356.834	386.314	Q3UMR0	Q3UMR0	K.CLQQLLR.D	18	139217	Ankrd27	ENSMUSP00000041751;ENSMUSP00000140259	ENSMUSG00000034867;ENSMUSG00000034867
65851	189.702	183.212	104.411	88.7088	128.672	103.501	110.044	133.791	107.355	109.337	95.377	121.431	98.7452	108.485	81.8631	104.251	86.2703	76.1189	Q99J45	Q99J45	R.NSTLNTATVTVSS.-	18	43470.7	Nrbp1	ENSMUSP00000031034	ENSMUSG00000029148
65852	80.1084	63.1645	102.206	85.6654	69.654	104.969	76.4308	51.8905	29.5976	106.115	97.4984	36.0367	98.6165	83.876	92.0619	61.6933	63.3419	75.8762	Q91WC0	Q91WC0	K.GLSVTFDGK.R	18	29507.4	Setd3	ENSMUSP00000066413	ENSMUSG00000056770
65853	623.738	611.963	645.138	621.866	617.461	597.468	580.016	514.223	669.339	689.693	547.107	514.634	556.435	600.095	599.745	700.315	616.127	660.91	Q91WC0	Q91WC0	K.GLSVTFDGK.R	18	262136	Setd3	ENSMUSP00000066413	ENSMUSG00000056770
65854	292.221	308.119	295.998	355.83	341.068	297.42	347.834	271.697	330.655	258.743	339.14	283.715	292.283	298.968	317.01	284.409	222.016	224.491	Q91WC0	Q91WC0	K.GLSVTFDGK.R	18	114742	Setd3	ENSMUSP00000066413	ENSMUSG00000056770
65855	805.128	651.897	731.559	644.436	615.77	745.539	781.099	701.093	695.656	734.411	756.795	713.54	664.127	729.495	638.039	750.77	595.13	710.988	Q91WC0	Q91WC0	K.GLSVTFDGK.R	18	377599	Setd3	ENSMUSP00000066413	ENSMUSG00000056770
65856	141.643	132.802	128.689	129.492	160.068	113.891	112.715	114.895	90.4135	160.644	130.93	152.263	116.478	147.056	126.975	102.194	105.705	84.6001	Q91WC0	Q91WC0	K.GLSVTFDGK.R	18	48202	Setd3	ENSMUSP00000066413	ENSMUSG00000056770
65857	58.7213	55.5167	54.4609	49.3008	61.0903	80.5392	52.3963	56.2246	52.5666	70.4513	29.5971	55.6952	39.733	46.877	56.1361	20.0514	46.8264	35.2313	Q91WC0	Q91WC0	K.GLSVTFDGK.R	18	19719	Setd3	ENSMUSP00000066413	ENSMUSG00000056770
65858	89.0416	96.9025	133.818	162.164	116.674	153.933	104.265	129.176	121.449	115.739	138.271	135.309	105.148	119.841	94.9494	114.164	92.9346	136.291	Q3UGS4	Q3UGS4	K.VPNPSLK.T	18	46190.1	Mcrip1	ENSMUSP00000034913	ENSMUSG00000061111
65859	321.96	331.665	308.016	265.641	303.669	397.899	364.975	343.534	370.144	446.257	372.128	360.485	275.219	389.173	277.211	282.254	317.048	282.08	P59644	P59644	R.KPAWTDR.I	18	264830	Inpp5j	ENSMUSP00000046625	ENSMUSG00000034570
65860	621.313	644.039	609.649	515.403	498.435	571.412	533.404	612.881	573.774	545.857	538.404	518.712	550.966	527.475	562.737	529.513	454.783	477.176	P59644	P59644	R.LTLAPVGPR.A	18	211651	Inpp5j	ENSMUSP00000046625	ENSMUSG00000034570
65861	311.101	313.555	333.623	268.769	348.699	345.075	262.792	334.083	324.725	290.622	272.509	305.111	298.522	245.305	291.378	345.02	260.673	299.051	P59644	P59644	R.LTLAPVGPR.A	18	116694	Inpp5j	ENSMUSP00000046625	ENSMUSG00000034570
65862	68.35	45.3959	77.6441	19.8071	45.1134	40.5249	63.0096	59.7897	28.3325	58.2681	27.2557	48.5221	37.475	22.3708	45.8833	62.2747	41.7107	39.383	P59644	P59644	K.PVTQAAGSGR.C	18	17786.4	Inpp5j	ENSMUSP00000046625	ENSMUSG00000034570
65863	164.636	168.628	190.433	143.337	153.266	168.399	191.95	150.405	173.52	151.636	160.433	138.276	191.538	134.061	142.396	182.72	153.453	139.938	Q8C5L6	Q8C5L6	R.EFQEGPLLFPPTYK.F	18	62066.1	Inpp5k	ENSMUSP00000006286	ENSMUSG00000006127
65864	144.085	133.101	122.95	191.982	150.196	148.828	114.366	80.2229	131.806	96.6067	163.605	138.573	158.068	95.5916	118.581	103.027	110.243	116.126	Q8C5L6	Q8C5L6	R.EFQEGPLLFPPTYK.F	18	49606	Inpp5k	ENSMUSP00000006286	ENSMUSG00000006127
65865	82.8076	110.816	89.8711	86.8366	110.332	99.1969	79.7155	62.3764	149.027	137.663	73.6288	115.842	81.491	98.5272	107.673	110.709	85.48	49.0894	Q8C5L6	Q8C5L6	R.EFQEGPLLFPPTYK.F	18	37046.4	Inpp5k	ENSMUSP00000006286	ENSMUSG00000006127
65866	193.589	145.61	191.872	192.542	185.582	142.925	205.382	190.736	176.756	179.51	176.372	214.065	156.106	211.42	230.944	215.778	209.321	225.193	Q9D404	Q9D404	R.GPHEGQFNEENFVSK.S	18	73697.7	Oxsm	ENSMUSP00000022311;ENSMUSP00000108243;ENSMUSP00000108244	ENSMUSG00000021786;ENSMUSG00000021786;ENSMUSG00000021786
65867	127.358	111.106	89.5241	114.912	133.65	142.393	135.876	151.77	128.964	169.231	139.746	137.529	130.645	113.976	121.831	648.767	119.548	132.357	Q9D404	Q9D404	R.GPHEGQFNEENFVSK.S	18	60999	Oxsm	ENSMUSP00000022311;ENSMUSP00000108243;ENSMUSP00000108244	ENSMUSG00000021786;ENSMUSG00000021786;ENSMUSG00000021786
65868	199.213	172.705	211.319	191.051	222.553	169.943	225.659	185.949	167.218	199.793	120.864	155.944	191.778	194.772	192.394	200.099	162.04	150.213	Q9JIA7	Q9JIA7	R.DGLVSLDEVSGCGTLQSR.S	18	70911.5	Sphk2	ENSMUSP00000103366;ENSMUSP00000147391;ENSMUSP00000072615	ENSMUSG00000057342;ENSMUSG00000057342;ENSMUSG00000057342
65869	230.335	372.01	270.762	353.362	357.867	271.675	226.392	325.327	316.236	242.014	319.472	374.213	312.802	288.446	349.902	239.609	224.008	207.567	P67871	P67871	K.FNLTGLNEQVPHYR.Q	18	185579	Csnk2b	ENSMUSP00000134218;ENSMUSP00000025246	ENSMUSG00000024387;ENSMUSG00000024387
65870	224.84	339.513	171.692	270.043	204.485	226.233	211.268	356.893	271.566	223.642	296.847	284.292	262.137	310.703	197.062	242.156	294.735	279.271	P67871	P67871	K.FNLTGLNEQVPHYR.Q	18	110875	Csnk2b	ENSMUSP00000134218;ENSMUSP00000025246	ENSMUSG00000024387;ENSMUSG00000024387
65871	574.143	552.018	518.61	551.774	506.842	570.202	499.964	570.456	484.709	513.022	576.658	538.122	597.721	457.591	544.366	612.032	550.105	542.512	Q8CCA0	Q8CCA0	R.SLLNDTTNFK.L	18	231667	Dcun1d4	ENSMUSP00000067616	ENSMUSG00000051674
65872	158.656	196.055	204.721	227.301	162.995	177.21	174.435	197.3	143.047	123.415	167.092	206.728	155.736	171.849	154.969	198.705	194.101	168.31	Q9CXV9	Q9CXV9	K.LEAESMGFFTK.E	18	68110.5	Dcun1d5	ENSMUSP00000150564	ENSMUSG00000032002
65873	484.177	501.394	498.423	398.277	432.787	497.871	460.132	498.187	452.593	448.246	398.856	423.664	469.679	439.38	493.763	404.638	448.126	384.984	Q922Q4	Q922Q4	R.ELQSM*ADQEK.V	18	174099	Pycr2	ENSMUSP00000027802	ENSMUSG00000026520
65874	291.873	299.368	324.364	329.35	364.329	339.138	319.008	231.635	338.475	398.817	291.39	327.921	278.485	320.624	369.689	410.964	278.611	317.787	Q922Q4	Q922Q4	R.ELQSM*ADQEK.V	18	124805	Pycr2	ENSMUSP00000027802	ENSMUSG00000026520
65875	604.762	521.159	494.938	416.996	564.866	428.923	503.688	526.704	521.898	525.508	473.025	470.516	461.334	487.321	528.454	452.074	475.416	476.603	Q922Q4	Q922Q4	R.ELQSMADQEK.V	18	986345	Pycr2	ENSMUSP00000027802	ENSMUSG00000026520
65876	132.726	104.698	126.111	138.819	165.312	133.297	109.893	104.445	117.656	117.128	165.763	101.189	134.279	131.981	141.918	125.127	139.283	90.4276	Q99KV1	Q99KV1	K.KGEGLPNFDNNNIK.G	18	48794.8	Dnajb11	ENSMUSP00000004574;ENSMUSP00000126828;ENSMUSP00000137542	ENSMUSG00000004460;ENSMUSG00000004460;ENSMUSG00000004460
65877	70.404	113.246	129.024	102.687	49.7185	81.876	120.772	64.2047	41.1401	64.4485	67.8235	90.844	86.6145	146.958	91.3128	142.447	76.9904	84.7459	Q99KV1	Q99KV1	K.KGEGLPNFDNNNIK.G	18	34781.7	Dnajb11	ENSMUSP00000004574;ENSMUSP00000126828;ENSMUSP00000137542	ENSMUSG00000004460;ENSMUSG00000004460;ENSMUSG00000004460
65878	568.035	609.325	637.663	621.225	602.299	610.087	630.164	533.069	617	647.17	594.177	587.9	651.086	629.593	674.42	617.26	638.822	634.477	Q99KV1	Q99KV1	K.KGEGLPNFDNNNIK.G	18	734916	Dnajb11	ENSMUSP00000004574;ENSMUSP00000126828;ENSMUSP00000137542	ENSMUSG00000004460;ENSMUSG00000004460;ENSMUSG00000004460
65879	916.677	932.166	1007.03	1008.49	1022.08	955.092	986.871	827.125	951.3	969.783	1062.28	1098.76	1042.21	962.24	949.245	960.562	1115.02	1068.69	Q99KV1	Q99KV1	K.KGEGLPNFDNNNIK.G	18	925388	Dnajb11	ENSMUSP00000004574;ENSMUSP00000126828;ENSMUSP00000137542	ENSMUSG00000004460;ENSMUSG00000004460;ENSMUSG00000004460
65880	886.683	919.835	888.628	943.654	939.371	816.632	896.315	842.874	750.68	844.831	938.082	1019.44	847.258	898.869	937.573	1017.91	943.401	996.578	Q99KV1	Q99KV1	K.KGEGLPNFDNNNIK.G	18	349444	Dnajb11	ENSMUSP00000004574;ENSMUSP00000126828;ENSMUSP00000137542	ENSMUSG00000004460;ENSMUSG00000004460;ENSMUSG00000004460
65881	579.794	700.986	726.951	730.711	727.395	695.23	643.116	513.5	471.797	693.966	656.533	867.901	718.894	618.766	634.256	640.645	674.218	679.713	Q99KV1	Q99KV1	K.KGEGLPNFDNNNIK.G	18	354822	Dnajb11	ENSMUSP00000004574;ENSMUSP00000126828;ENSMUSP00000137542	ENSMUSG00000004460;ENSMUSG00000004460;ENSMUSG00000004460
65882	287.737	255.458	256.226	394.842	277.234	251.372	244.186	230.199	255.714	274.733	292.951	246.469	253.787	257.148	239.603	306.118	322.515	222.572	Q99KV1	Q99KV1	K.KGEGLPNFDNNNIK.G	18	104197	Dnajb11	ENSMUSP00000004574;ENSMUSP00000126828;ENSMUSP00000137542	ENSMUSG00000004460;ENSMUSG00000004460;ENSMUSG00000004460
65883	636.721	543.112	433.242	570.356	624.039	545.676	464.29	570.886	503.679	494.101	635.313	512.723	497.49	565.455	572.214	591.938	542.734	573.949	Q6DIC9	Q6DIC9	R.CNEEGYYK.A	18	212841	Spock1	NA	NA
65884	109.561	72.8445	100.172	123.18	96.899	128.873	122.326	79.1062	74.3909	94.1511	107.159	95.5766	103.111	73.0566	73.0388	112.457	103.67	119.544	Q8BKV0	Q8BKV0	K.LEYQACVLGK.Q	18	38288.4	Spock3	ENSMUSP00000113797;ENSMUSP00000113683;ENSMUSP00000112930;ENSMUSP00000091192	ENSMUSG00000054162;ENSMUSG00000054162;ENSMUSG00000054162;ENSMUSG00000054162
65885	444.732	342.197	363.287	391.764	450.011	478.46	306.286	373.954	409.793	489.078	362.904	356.006	336.785	355.965	392.052	247.739	341.127	368.499	Q80YT7	Q80YT7	R.CNLELSER.W	18	157731	Pde4dip	ENSMUSP00000040905	ENSMUSG00000038170
65886	452.965	469.506	460.406	411.573	562.488	467.846	546.773	538.504	476.699	534.456	459.392	513.976	544.732	553.167	501.424	505.339	562.71	477.602	Q80YT7	Q80YT7	R.LNEALQAER.Q	18	192606	Pde4dip	ENSMUSP00000040905	ENSMUSG00000038170
65887	10.4289	22.0395	11.1827	28.1269	21.401	10.1518	15.8024	14.4934	22.2289	8.19323	18.1078	17.7377	23.2222	13.651	21.6002	11.6272	19.8864	20.6311	Q8K389	Q8K389	R.NIIVQLLK.H	18	6647.85	Cdk5rap2	ENSMUSP00000119891	ENSMUSG00000039298
65889	208.172	242.232	267.227	303.16	282.976	248.847	282.129	193.643	218.267	296.384	203.331	281.31	242.852	284.015	267.505	209.819	326.573	207.363	Q8BU30	Q8BU30	R.ESIDHLTIPSR.C	18	97711.5	Iars1	ENSMUSP00000132082;ENSMUSP00000126806	ENSMUSG00000037851;ENSMUSG00000037851
65890	319.156	272.178	342.216	299.578	287.075	303.988	271.013	287.905	264.744	279.366	209.12	294.358	243.097	237.855	286.387	291.627	300.801	232.862	Q8BU30	Q8BU30	R.FFIQNVFR.L	18	106777	Iars1	ENSMUSP00000132082;ENSMUSP00000126806	ENSMUSG00000037851;ENSMUSG00000037851
65891	360.045	346.766	351.63	331.9	263.387	312.785	252.991	283.746	345.798	247.524	303.352	402.048	331.233	297.146	280.779	296.558	264.279	247.812	Q8BU30	Q8BU30	R.FFIQNVFR.L	18	122739	Iars1	ENSMUSP00000132082;ENSMUSP00000126806	ENSMUSG00000037851;ENSMUSG00000037851
65892	44.8617	83.9196	97.6493	64.3685	100.66	111.639	76.2671	79.8112	25.359	77.1263	114.503	117.776	75.199	74.349	41.8369	99.7854	95.8442	64.0563	Q8BU30	Q8BU30	R.FFIQNVFR.L	18	30924.3	Iars1	ENSMUSP00000132082;ENSMUSP00000126806	ENSMUSG00000037851;ENSMUSG00000037851
65893	463.791	459.49	516.946	533.105	501.011	541.703	478.733	419.925	490.211	595.819	471.557	501.248	502.026	546.093	418.855	418.771	466.571	349.691	Q8BU30	Q8BU30	R.LYTVVPR.L	18	185737	Iars1	ENSMUSP00000132082;ENSMUSP00000126806	ENSMUSG00000037851;ENSMUSG00000037851
65894	50.4647	41.7649	87.9254	58.5718	59.9698	89.4567	28.3158	46.7181	120.996	58.3979	45.7025	35.5247	58.4693	59.8625	49.0438	70.111	57.4568	70.958	Q9CWF6	Q9CWF6	K.NQVISACR.D	18	23320.6	Bbs2	ENSMUSP00000034206	ENSMUSG00000031755
65895	104.384	127.68	102.448	136.607	131.229	134.18	180.366	142.65	111.241	148.476	146.744	137.414	139.764	164.817	155.513	80.2762	144.464	149.169	Q8BTJ4	Q8BTJ4	R.CNPHMNVYLK.E	18	52162.6	Enpp4	ENSMUSP00000024757;ENSMUSP00000114429	ENSMUSG00000023961;ENSMUSG00000023961
65896	51.9995	52.6952	84.2431	85.8053	76.5438	107.431	41.2241	78.2277	46.6201	96.3899	65.2625	103.985	96.7411	73.597	89.2744	78.4025	64.3889	78.769	Q8BTJ4	Q8BTJ4	K.LGDHGYDNSLPSMHPFLAAHGPAFR.K	18	29365	Enpp4	ENSMUSP00000024757;ENSMUSP00000114429	ENSMUSG00000023961;ENSMUSG00000023961
65897	116.407	128.879	306.29	98.2985	135.141	169.351	98.8494	116.251	203.379	103.846	131.497	210.686	123.269	155.662	146.172	79.5331	278.005	133.643	Q9QUM0	Q9QUM0	K.CNPLLFDLR.D	18	58557.8	Itga2b	ENSMUSP00000099375	ENSMUSG00000034664
65898	166.07	152.182	273.432	163.373	172.668	177.183	175.308	185.846	143.334	177.264	134.374	185.784	195.369	155.687	192.462	171.823	203.845	196.354	Q9QUM0	Q9QUM0	K.CNPLLFDLR.D	18	68988.4	Itga2b	ENSMUSP00000099375	ENSMUSG00000034664
65899	495.995	492.341	517.55	574.652	584.552	560.02	479.865	456.229	544.85	586.726	452.829	491.947	535.959	489.213	548.762	415.651	497.339	498.912	Q9QZ88	Q9QZ88	R.QFDVDILISGHTHK.F	18	197466	Vps29	ENSMUSP00000121020;ENSMUSP00000113525	ENSMUSG00000029462;ENSMUSG00000029462
65900	92.5401	82.987	96.6897	109.467	72.6019	104.753	100.732	92.357	114.454	99.3249	83.6182	79.7661	67.9301	82.2236	96.613	69.1044	95.4036	109.932	Q9QZ88	Q9QZ88	R.QFDVDILISGHTHK.F	18	35321.8	Vps29	ENSMUSP00000121020;ENSMUSP00000113525	ENSMUSG00000029462;ENSMUSG00000029462
65901	368.772	338.702	355.271	327.177	402.087	358.456	342.093	329.081	347.426	388.14	417.445	366.796	347.646	368.699	351.062	307.013	365.761	357.812	Q9QZ88	Q9QZ88	R.QFDVDILISGHTHK.F	18	425676	Vps29	ENSMUSP00000121020;ENSMUSP00000113525	ENSMUSG00000029462;ENSMUSG00000029462
65902	125.11	120.272	121.035	86.7846	156.769	113.401	150.315	139.03	148.15	127.42	125.482	91.744	168.765	96.7946	109.389	108.588	120.095	122.156	Q9QZ88	Q9QZ88	R.QFDVDILISGHTHK.F	18	47770.5	Vps29	ENSMUSP00000121020;ENSMUSP00000113525	ENSMUSG00000029462;ENSMUSG00000029462
65903	62.0078	73.5707	81.3098	65.8672	72.5741	49.1904	108.749	111.108	109.871	133.394	73.8999	94.7703	96.3433	99.345	88.4289	76.2948	51.3054	111.939	Q9QZ88	Q9QZ88	R.QFDVDILISGHTHK.F	18	33384.4	Vps29	ENSMUSP00000121020;ENSMUSP00000113525	ENSMUSG00000029462;ENSMUSG00000029462
65904	85.0808	99.9094	95.5164	86.912	89.5936	91.3035	81.9463	99.5341	116.477	86.2346	77.8758	103.722	100.118	84.6515	85.581	110.012	90.5546	99.2087	Q9QZ88	Q9QZ88	R.QFDVDILISGHTHK.F	18	36043.8	Vps29	ENSMUSP00000121020;ENSMUSP00000113525	ENSMUSG00000029462;ENSMUSG00000029462
65905	12.375	35.3142	21.8503	14.4349	8.70689	21.0825	19.8693	6.56343	0	13.1396	8.77943	12.6576	19.7015	5.22903	27.4628	17.9153	17.1086	12.4566	Q9QZ88	Q9QZ88	R.QFDVDILISGHTHK.F	17	5877.64	Vps29	ENSMUSP00000121020;ENSMUSP00000113525	ENSMUSG00000029462;ENSMUSG00000029462
65906	0	0	Inf	Inf	Inf	Inf	0	0	0	1.44792	0	0	2.7364	Inf	0	0	3.14021	0	Q9QZ88	Q9QZ88	R.QFDVDILISGHTHK.F	3	156.916	Vps29	ENSMUSP00000121020;ENSMUSP00000113525	ENSMUSG00000029462;ENSMUSG00000029462
65907	155.404	156.216	159.062	187.38	144.809	102.87	139.422	136.519	91.1655	59.4723	130.379	148.481	188.868	185.16	161.669	171.774	296.458	230.844	Q71M36	Q71M36	K.LEGGKGDQDDLGVNCLQNNLT.-	18	60905.4	Cspg5	ENSMUSP00000035058;ENSMUSP00000143164;ENSMUSP00000143005;ENSMUSP00000142845	ENSMUSG00000032482;ENSMUSG00000032482;ENSMUSG00000032482;ENSMUSG00000032482
65908	88.0808	91.9549	79.3658	77.8649	34.9817	89.9245	103.099	104.109	68.0089	91.6867	88.1819	121.171	54.2568	91.1235	93.0088	125.842	97.0692	59.0759	Q71M36-2	Q71M36	R.TPSELHNDNFSLSTIAEGSHPNDDPSAPHK.I	18	33359.6	Cspg5	ENSMUSP00000035058;ENSMUSP00000143164;ENSMUSP00000143005;ENSMUSP00000142845	ENSMUSG00000032482;ENSMUSG00000032482;ENSMUSG00000032482;ENSMUSG00000032482
65909	198.13	130.756	206.923	245.63	174.508	261.092	192.015	232.904	166.033	232.844	245.546	230.497	221.501	204.847	193.498	210.588	181.188	240.373	Q61164	Q61164	K.DPDYQPPAK.K	18	80688.9	Ctcf	ENSMUSP00000005841	ENSMUSG00000005698
65910	702.74	799.935	876.208	727.839	802.897	851.939	950.985	828.284	932.201	864.069	693.94	760.592	856.756	853.976	793.765	756.677	883.341	835.848	Q8K337	Q8K337	R.DPEFEWLSR.H	18	316131	Inpp5b	ENSMUSP00000092375;ENSMUSP00000139221	ENSMUSG00000028894;ENSMUSG00000028894
65911	148.516	212.029	181.177	137.053	147.746	206.563	173.948	167.082	175.562	181.828	171.594	173.313	183.208	191.15	152.876	156.029	168.828	193.284	Q8VBY2	Q8VBY2	K.CPFIDDYILTLHR.K	18	66808.5	Camkk1	ENSMUSP00000090613	ENSMUSG00000020785
65912	203.473	225.986	154.393	185.759	175.59	170.997	145.524	216.595	147.11	188.209	165.249	150.442	173.571	161.85	178.638	170.094	136.652	214.702	Q8VBY2	Q8VBY2	K.CPFIDDYILTLHR.K	18	67729.8	Camkk1	ENSMUSP00000090613	ENSMUSG00000020785
65913	116.878	137.36	127.35	130.716	108.957	211.55	140.768	96.8638	132.774	155.577	141.934	132.968	165.459	115.907	151.635	174.772	116.987	135.324	Q8VBY2	Q8VBY2	K.CPFIDDYILTLHR.K	18	426608	Camkk1	ENSMUSP00000090613	ENSMUSG00000020785
65914	47.3493	45.6928	20.3925	17.096	21.8319	62.7131	44.7761	57.8026	37.2308	26.4759	42.6313	31.9546	29.3776	35.462	33.591	21.9511	30.5417	28.2838	Q8VBY2	Q8VBY2	K.CPFIDDYILTLHR.K	18	13592.8	Camkk1	ENSMUSP00000090613	ENSMUSG00000020785
65915	16.6875	12.1597	11.357	32.5144	18.2718	24.1893	28.3656	13.5808	14.537	19.6867	45.7598	16.6683	15.5083	21.36	35.4894	25.7497	18.2927	16.4233	Q8VBY2	Q8VBY2	K.CPFIDDYILTLHR.K	18	8273.55	Camkk1	ENSMUSP00000090613	ENSMUSG00000020785
65916	1485.66	1357.76	1236.93	1184.69	1492.16	1593.89	1384.05	1220.28	1332.56	1386.87	1329.55	1109.31	1224.53	1294.02	1385.88	1312.48	1192.74	1160.31	P62281	P62281	K.EAIEGTYIDK.K	18	590379	Rps11	ENSMUSP00000003521	ENSMUSG00000003429
65917	107.94	115.361	75.0803	108.753	116.873	88.9375	85.6211	89.5565	94.4441	110.513	71.6066	112.878	96.3443	105.023	87.8291	111.667	119.979	98.0523	P62281	P62281	K.EAIEGTYIDK.K	18	38445.5	Rps11	ENSMUSP00000003521	ENSMUSG00000003429
65918	1066.76	1043.02	1084.62	1065.88	1019.33	1111.99	1024.38	989.925	879.728	1110.54	1105.4	988.582	948.036	967.38	1004.07	943.129	943.855	988.226	P62281	P62281	K.EAIEGTYIDK.K	18	1.00934e+07	Rps11	ENSMUSP00000003521	ENSMUSG00000003429
65919	12.0765	0	27.1583	14.8607	31.2916	6.96585	6.90214	29.7695	28.5943	27.9363	9.42998	21.241	30.2248	22.0986	8.15745	27.8536	19.2752	9.59193	P62281	P62281	K.EAIEGTYIDK.K	17	7135.59	Rps11	ENSMUSP00000003521	ENSMUSG00000003429
65920	486.72	492.047	568.342	422.41	559.147	604.465	589.5	444.892	473.273	552.863	603.24	572.007	505.023	577.922	565.008	544.995	468.963	490.932	P62281	P62281	K.EAIEGTYIDK.K	18	393090	Rps11	ENSMUSP00000003521	ENSMUSG00000003429
65921	82.7931	98.6767	154.605	84.3498	113.192	115.367	114.907	86.4744	126.675	94.491	83.0011	116.446	75.2264	146.449	76.9148	111.919	99.8517	73.5353	P62281	P62281	K.EAIEGTYIDK.K	18	39648.1	Rps11	ENSMUSP00000003521	ENSMUSG00000003429
65922	331.526	296.925	285.032	369.184	270.28	224.717	320.268	343.111	214.952	388.625	272.481	272.966	290.661	253.909	340.127	255.066	284.305	296.91	Q09014	Q09014	K.FTEIYEFHK.M	18	113660	Ncf1	ENSMUSP00000138121;ENSMUSP00000106906	ENSMUSG00000015950;ENSMUSG00000015950
65923	23.0985	23.1294	12.0371	28.2547	13.7929	16.3176	32.622	18.5099	9.75622	28.9068	15.826	29.269	15.8682	21.3727	20.8725	14.6245	8.65575	9.58939	Q09014	Q09014	R.VIPHLPAPR.W	18	7329.82	Ncf1	ENSMUSP00000138121;ENSMUSP00000106906	ENSMUSG00000015950;ENSMUSG00000015950
65924	89.6761	76.8838	67.4162	78.7001	89.1094	71.7469	95.54	84.3823	114.974	108.148	95.5113	66.5512	61.1682	75.2628	66.5748	60.8314	67.0138	71.4754	Q09014	Q09014	R.VIPHLPAPR.W	18	30850	Ncf1	ENSMUSP00000138121;ENSMUSP00000106906	ENSMUSG00000015950;ENSMUSG00000015950
65925	263.404	171.132	214.813	242.43	297.015	201.866	205.785	201.003	169.782	268.238	261.341	257.862	214.321	281.204	196.819	191.93	186.513	238.643	Q61730	Q61730	K.DALPPQIYSPNDR.V	18	86974.7	Il1rap	ENSMUSP00000093843;ENSMUSP00000134202;ENSMUSP00000023156	ENSMUSG00000022514;ENSMUSG00000022514;ENSMUSG00000022514
65926	204.319	214.548	205.715	144.902	202.218	212.394	225.061	287.184	169.347	241.548	174.15	181.963	212.482	278.756	252.283	209.661	199.587	197.622	Q61730	Q61730	K.ITCPNVDGYFPSSVK.P	18	81649.4	Il1rap	ENSMUSP00000093843;ENSMUSP00000134202;ENSMUSP00000023156	ENSMUSG00000022514;ENSMUSG00000022514;ENSMUSG00000022514
65927	77.4252	106.146	96.5689	110.189	107.068	103.106	91.3738	97.625	84.8133	78.5097	161.621	95.057	92.2702	106.053	112.17	116.279	90.2283	89.1306	Q61730	Q61730	K.ITCPNVDGYFPSSVK.P	18	38855.9	Il1rap	ENSMUSP00000093843;ENSMUSP00000134202;ENSMUSP00000023156	ENSMUSG00000022514;ENSMUSG00000022514;ENSMUSG00000022514
65928	67.1285	92.23	76.9184	76.9183	82.4511	98.4594	56.8945	94.0474	125.57	73.1622	84.4044	43.5527	85.5111	62.0135	80.9885	63.8921	69.6	97.7619	Q61730	Q61730	K.ITCPNVDGYFPSSVK.P	18	30635.2	Il1rap	ENSMUSP00000093843;ENSMUSP00000134202;ENSMUSP00000023156	ENSMUSG00000022514;ENSMUSG00000022514;ENSMUSG00000022514
65929	308.774	333.795	267.933	240.966	355.07	235.025	294.689	359.097	309.298	258.969	241.368	354.226	282.627	311.732	295.643	392.825	347.558	350.887	Q9JJK2	Q9JJK2	K.FHLGEAEMEER.S	18	118570	Lancl2	ENSMUSP00000072723;ENSMUSP00000052146	ENSMUSG00000062190;ENSMUSG00000062190
65930	55.6326	67.7901	74.1664	60.7029	44.4579	63.36	78.8157	57.8312	78.3187	48.8622	31.9026	81.3797	130.549	94.9616	90.4179	70.6251	122.372	104.307	Q99JR5	Q99JR5	K.WPNLIHEPLDQGNCAGSWAFSTAAVASDR.V	18	29029.1	Tinagl1	ENSMUSP00000030560;ENSMUSP00000101621;ENSMUSP00000101620	ENSMUSG00000028776;ENSMUSG00000028776;ENSMUSG00000028776
65931	43.481	58.3475	25.3738	98.6308	60.9781	62.373	53.5736	52.9181	78.4769	39.9676	55.8261	101.256	136.351	73.7008	97.7637	59.1182	139.786	127.107	Q99JR5	Q99JR5	K.WPNLIHEPLDQGNCAGSWAFSTAAVASDR.V	18	29212.6	Tinagl1	ENSMUSP00000030560;ENSMUSP00000101621;ENSMUSP00000101620	ENSMUSG00000028776;ENSMUSG00000028776;ENSMUSG00000028776
65932	261.542	236.857	166.809	226.595	245.052	228.877	234.898	231.044	274.373	195.567	195.643	167.842	223.734	195.139	212.676	210.437	201.37	210.391	Q3UE37	Q3UE37	R.CPPDYPIHPPR.V	18	83866.1	Ube2z	ENSMUSP00000098097	ENSMUSG00000014349
65933	220.891	247.404	211.092	228.292	264.465	230.896	214.761	242.719	236.354	174.247	225.621	204.069	216.868	222.172	259.663	189.88	272.591	231.379	Q3UE37	Q3UE37	R.CPPDYPIHPPR.V	18	87601	Ube2z	ENSMUSP00000098097	ENSMUSG00000014349
65934	644.976	626.848	692.388	655.69	634.339	655.409	569.351	627.526	764.232	682.358	708.587	655.79	636.794	612.512	592.976	518.337	571.845	630.605	Q3UE37	Q3UE37	R.CPPDYPIHPPR.V	18	245791	Ube2z	ENSMUSP00000098097	ENSMUSG00000014349
65935	434.726	480.714	535.976	573.49	530.543	581.045	587.982	487.247	482.703	455.351	541.063	564.089	530.409	552.215	507.136	437.339	504.35	522.46	Q3UE37	Q3UE37	R.CPPDYPIHPPR.V	18	199216	Ube2z	ENSMUSP00000098097	ENSMUSG00000014349
65936	223.7	174.94	204.207	224.352	210.23	187.062	151.478	217.597	190.445	166.994	160.103	164.393	216.22	180.365	169.736	197.184	178.299	151.481	Q3UE37	Q3UE37	R.GHFDYQSLLM*R.L	18	72094.5	Ube2z	ENSMUSP00000098097	ENSMUSG00000014349
65937	298.323	254.726	293.178	316.121	335.384	327.329	203.129	269.549	381.509	311.673	280.595	202.155	243.21	263.835	235.758	312.992	204.252	253.37	Q3UE37	Q3UE37	R.GHFDYQSLLMR.L	18	106727	Ube2z	ENSMUSP00000098097	ENSMUSG00000014349
65938	1484.22	1389.01	1067.68	1002	1317.4	1260.91	1310.42	1496.53	1197.07	978.273	1367.67	1110.86	1503.24	1432.91	1489.05	1490.68	1350.64	1453.72	Q8BTG7-3	Q8BTG7	K.GNRPAILTYHDVGLNHK.L	18	507246	Ndrg4	ENSMUSP00000036226;ENSMUSP00000072883;ENSMUSP00000079495	ENSMUSG00000036564;ENSMUSG00000036564;ENSMUSG00000036564
65939	174.905	217.723	149.007	168.735	170.967	153.304	190.301	226.112	197.721	161.669	132.557	167.08	156.829	190.417	193.906	189.578	196.594	182.139	Q8BTG7-3	Q8BTG7	K.GNRPAILTYHDVGLNHK.L	18	68900.6	Ndrg4	ENSMUSP00000036226;ENSMUSP00000072883;ENSMUSP00000079495	ENSMUSG00000036564;ENSMUSG00000036564;ENSMUSG00000036564
65940	72.9523	44.2638	79.4468	80.1989	39.6308	89.2643	83.4149	87.8601	48.6077	89.8432	75.5295	109.288	85.8634	56.1265	59.9089	76.6974	87.6593	78.5681	Q9QYG0	Q9QYG0	R.GIIQHAPNLENIELYWNSYNNR.R	18	28798.1	Ndrg2	ENSMUSP00000004673;ENSMUSP00000107259	ENSMUSG00000004558;ENSMUSG00000004558
65941	5.88203	10.9033	10.8672	9.26879	3.6371	19.2812	0	3.4011	9.0201	18.0191	0	23.8509	10.9149	7.34712	11.6305	0.68529	7.24097	19.7642	Q9QYG0	Q9QYG0	R.GIIQHAPNLENIELYWNSYNNR.R	15	3674.8	Ndrg2	ENSMUSP00000004673;ENSMUSP00000107259	ENSMUSG00000004558;ENSMUSG00000004558
65942	170.98	133.498	125.067	156.306	189.598	149.279	155.955	118.821	175.43	158.801	158.645	191.787	171.245	144.838	118.981	184.99	139.701	141.63	Q9QYG0	Q9QYG0	R.GIIQHAPNLENIELYWNSYNNR.R	18	59636.7	Ndrg2	ENSMUSP00000004673;ENSMUSP00000107259	ENSMUSG00000004558;ENSMUSG00000004558
65943	203.991	185.642	214.697	172.71	203.901	210.803	189.259	172.896	168.683	248.626	185.432	204.507	178.841	209.05	235.193	192.276	176.846	189.342	Q9QYG0	Q9QYG0	R.GIIQHAPNLENIELYWNSYNNR.R	18	1.99676e+06	Ndrg2	ENSMUSP00000004673;ENSMUSP00000107259	ENSMUSG00000004558;ENSMUSG00000004558
65944	133.459	147.877	157.779	136.539	97.8849	145.136	140.171	183.324	108.188	151.787	163.636	122.776	147.834	170.865	125.074	146.121	134.688	152.088	Q9QYG0	Q9QYG0	R.GIIQHAPNLENIELYWNSYNNR.R	18	54897.8	Ndrg2	ENSMUSP00000004673;ENSMUSP00000107259	ENSMUSG00000004558;ENSMUSG00000004558
65945	522.176	495.959	652.331	633.438	590.887	669.405	592.413	660.714	512.192	595.682	633.584	586.045	593.288	633.89	636.583	648.252	442.07	476.839	Q9QYG0	Q9QYG0	R.GIIQHAPNLENIELYWNSYNNR.R	18	226419	Ndrg2	ENSMUSP00000004673;ENSMUSP00000107259	ENSMUSG00000004558;ENSMUSG00000004558
65946	55.9245	68.2687	104.476	68.416	56.9824	110.077	98.6048	100.919	51.6757	126.232	102.747	82.5648	90.4305	102.07	100.081	86.3132	80.38	68.4937	Q9QYG0	Q9QYG0	R.GIIQHAPNLENIELYWNSYNNR.R	18	537055	Ndrg2	ENSMUSP00000004673;ENSMUSP00000107259	ENSMUSG00000004558;ENSMUSG00000004558
65947	11.1053	10.3509	34.3977	11.8973	28.2021	10.4285	32.1917	7.78666	3.44652	11.4498	13.6507	15.0968	22.688	18.0545	29.9519	16.6074	5.07747	17.6286	Q9QYG0	Q9QYG0	R.GIIQHAPNLENIELYWNSYNNR.R	18	6420.47	Ndrg2	ENSMUSP00000004673;ENSMUSP00000107259	ENSMUSG00000004558;ENSMUSG00000004558
65948	97.0998	94.0771	99.4443	98.6162	130.481	135.672	106.759	120.185	119.81	138.742	106.132	105.489	127.891	92.1533	117.393	147.35	133.414	140.625	Q9QYG0	Q9QYG0	R.GIIQHAPNLENIELYWNSYNNR.R	18	56497	Ndrg2	ENSMUSP00000004673;ENSMUSP00000107259	ENSMUSG00000004558;ENSMUSG00000004558
65949	157.349	114.806	120.209	156.003	126.31	137.969	148.46	105.131	109.549	135.796	144.135	133.46	82.3315	83.5049	108.53	147.932	112.974	82.6581	Q9QYG0	Q9QYG0	R.GIIQHAPNLENIELYWNSYNNR.R	18	62961.5	Ndrg2	ENSMUSP00000004673;ENSMUSP00000107259	ENSMUSG00000004558;ENSMUSG00000004558
65950	2.8795	3.44244	4.7943	7.93393	11.3302	4.85528	16.2697	3.3902	6.20379	3.60521	11.889	2.04041	12.4665	0	11.8442	10.9176	11.7651	19.3394	Q9QYG0	Q9QYG0	R.GIIQHAPNLENIELYWNSYNNR.R	17	3102.4	Ndrg2	ENSMUSP00000004673;ENSMUSP00000107259	ENSMUSG00000004558;ENSMUSG00000004558
65951	427.826	313.343	494.122	418.78	458.461	498.519	459.071	380.632	477.877	578.537	405.648	437.795	534.673	553.746	542.4	481.745	380.205	390.905	Q9QYG0	Q9QYG0	K.PLLPGQTPETAK.E	18	176290	Ndrg2	ENSMUSP00000004673;ENSMUSP00000107259	ENSMUSG00000004558;ENSMUSG00000004558
65952	799.097	556.321	796.739	923.613	789.823	770.185	877.394	677.358	893.478	957.709	827.508	754.568	897.949	1070.72	932.228	898.964	844.066	823.948	Q9QYG0	Q9QYG0	K.PLLPGQTPETAK.E	18	572293	Ndrg2	ENSMUSP00000004673;ENSMUSP00000107259	ENSMUSG00000004558;ENSMUSG00000004558
65953	69.8385	47.7686	73.2063	82.9609	31.0879	90.3149	104.779	37.7071	56.1077	85.6598	77.2216	100.013	84.1992	75.2663	62.6593	79.9452	72.9416	74.1316	Q9QYG0	Q9QYG0	K.PLLPGQTPETAK.E	18	27945.3	Ndrg2	ENSMUSP00000004673;ENSMUSP00000107259	ENSMUSG00000004558;ENSMUSG00000004558
65954	365.645	292.575	350.994	394.752	342.241	383.184	374.124	312.048	352.09	428.433	304.6	378.16	396.289	433.143	387.281	466.511	378.912	377.417	Q9QYG0	Q9QYG0	K.PLLPGQTPETAK.E	18	213492	Ndrg2	ENSMUSP00000004673;ENSMUSP00000107259	ENSMUSG00000004558;ENSMUSG00000004558
65955	469.695	541.192	470.664	457.548	550.06	615.839	430.55	489.51	480.201	423.806	596.837	537.959	532.149	599.889	558.443	626.823	598.163	607.532	Q9QYG0	Q9QYG0	K.PLLPGQTPETAK.E	18	205248	Ndrg2	ENSMUSP00000004673;ENSMUSP00000107259	ENSMUSG00000004558;ENSMUSG00000004558
65956	759.261	578.841	733.399	792.588	748.487	884.369	887.334	605.076	752.02	835.178	717.844	767.236	821.342	917.552	883.927	843.817	762.158	724.546	Q9QYG0	Q9QYG0	K.PLLPGQTPETAK.E	18	1.74113e+06	Ndrg2	ENSMUSP00000004673;ENSMUSP00000107259	ENSMUSG00000004558;ENSMUSG00000004558
65957	286.238	193.955	286.667	215.337	258.381	336.536	247.16	207.911	207.266	360.752	293.91	199.208	306.384	338.874	268.31	297.075	230.287	344.811	Q9QYG0	Q9QYG0	K.PLLPGQTPETAK.E	18	104457	Ndrg2	ENSMUSP00000004673;ENSMUSP00000107259	ENSMUSG00000004558;ENSMUSG00000004558
65958	459.337	369.195	600.8	501.669	579.749	518.498	525.028	440.156	653.762	669.422	609.692	567.858	568.976	589.037	621.883	658.16	484.45	547.128	Q9QYG0	Q9QYG0	K.PLLPGQTPETAK.E	18	4.20127e+06	Ndrg2	ENSMUSP00000004673;ENSMUSP00000107259	ENSMUSG00000004558;ENSMUSG00000004558
65959	426.343	342.34	500.226	359.777	432.114	532.189	403.798	385.999	439.475	486.089	526.347	501.89	519.512	493.38	446.507	460.726	423.59	494.465	Q9QYG0	Q9QYG0	K.PLLPGQTPETAK.E	18	1.86262e+06	Ndrg2	ENSMUSP00000004673;ENSMUSP00000107259	ENSMUSG00000004558;ENSMUSG00000004558
65960	394.634	246.118	356.408	350.139	383.618	429.012	381.265	331.263	320.759	422.402	334.883	383.226	394.053	466.495	446.895	481.06	315.868	330.157	Q9QYG0	Q9QYG0	K.PLLPGQTPETAK.E	18	525223	Ndrg2	ENSMUSP00000004673;ENSMUSP00000107259	ENSMUSG00000004558;ENSMUSG00000004558
65961	30.8199	43.1855	32.6253	33.3698	34.3032	39.5985	57.2293	35.1372	53.4177	69.5598	50.7962	47.825	50.556	50.7798	54.7892	55.7887	27.3866	68.7262	Q9QYG0	Q9QYG0	K.PLLPGQTPETAK.E	18	17888.7	Ndrg2	ENSMUSP00000004673;ENSMUSP00000107259	ENSMUSG00000004558;ENSMUSG00000004558
65962	325.661	272.399	459.186	398.213	346.696	448.644	421.89	296.581	413.679	516.243	480.024	451.693	372.278	441.303	384.264	412.884	379.967	417.225	Q9QYG0	Q9QYG0	K.PLLPGQTPETAK.E	18	154916	Ndrg2	ENSMUSP00000004673;ENSMUSP00000107259	ENSMUSG00000004558;ENSMUSG00000004558
65963	451.75	291.578	357.093	429.402	375.62	372.49	372.114	354.989	375.456	442.192	387.469	338.819	362.708	420.653	373.304	396.369	344.685	365.408	Q9QYG0	Q9QYG0	K.PLLPGQTPETAK.E	18	145842	Ndrg2	ENSMUSP00000004673;ENSMUSP00000107259	ENSMUSG00000004558;ENSMUSG00000004558
65964	165.621	138.47	148.074	156.651	138.747	188.175	148.303	125.235	113.449	149.62	176.639	143.827	195.121	193.1	154.849	184.581	112.739	154.744	Q9QYG0	Q9QYG0	K.PLLPGQTPETAK.E	18	59664.1	Ndrg2	ENSMUSP00000004673;ENSMUSP00000107259	ENSMUSG00000004558;ENSMUSG00000004558
65965	124.268	77.8232	132.142	126.893	88.6729	116.47	175.499	124.318	153.075	122.751	109.386	145.056	160.739	163.719	119.72	134.252	152.278	136.483	Q9QYG0	Q9QYG0	K.PLLPGQTPETAK.E	18	50581.6	Ndrg2	ENSMUSP00000004673;ENSMUSP00000107259	ENSMUSG00000004558;ENSMUSG00000004558
65966	176.584	104.275	123.45	176.027	138.4	194.115	152.852	138.833	106.013	167.421	166.323	191.59	172.537	137.849	151.064	189.392	175.415	148	Q9QYG0	Q9QYG0	K.PLLPGQTPETAK.E	18	60139	Ndrg2	ENSMUSP00000004673;ENSMUSP00000107259	ENSMUSG00000004558;ENSMUSG00000004558
65967	166.173	135.66	129.251	162.661	169.543	202.926	138.11	161.114	164.875	172.109	148.335	133.152	166.794	163.308	177.887	130.176	148.46	143.295	Q9QYG0	Q9QYG0	K.SCFQPLFR.F	18	60145.8	Ndrg2	ENSMUSP00000004673;ENSMUSP00000107259	ENSMUSG00000004558;ENSMUSG00000004558
65968	47.9212	50.671	43.1868	63.5742	57.1886	42.1402	42.6122	44.7023	30.0847	57.093	38.3041	59.1587	38.6428	50.0493	47.7542	29.3364	65.6127	76.8963	Q9QYG0	Q9QYG0	K.SCFQPLFR.F	18	18938.1	Ndrg2	ENSMUSP00000004673;ENSMUSP00000107259	ENSMUSG00000004558;ENSMUSG00000004558
65969	654.348	575.003	572.866	601.05	644.18	738.981	655.7	697.257	592.682	626.895	562.929	652.369	557.601	687.411	640.971	447.498	547.141	528.148	Q9QYG0	Q9QYG0	K.SCFQPLFR.F	18	800112	Ndrg2	ENSMUSP00000004673;ENSMUSP00000107259	ENSMUSG00000004558;ENSMUSG00000004558
65970	74.5169	60.4706	101.919	74.0842	62.9627	75.709	97.8366	55.0739	74.7926	95.3601	79.6955	85.2235	58.3188	70.7687	69.2013	43.507	59.7535	72.8774	Q9QYG0	Q9QYG0	K.SCFQPLFR.F	18	28090.5	Ndrg2	ENSMUSP00000004673;ENSMUSP00000107259	ENSMUSG00000004558;ENSMUSG00000004558
65971	23.5114	14.8212	11.5491	42.8265	29.01	50.0014	38.4167	46.3712	63.2647	26.6616	37.1581	28.7928	27.7667	18.6987	29.9135	23.9999	25.3782	11.9186	Q9QYG0	Q9QYG0	K.SCFQPLFR.F	18	11771.7	Ndrg2	ENSMUSP00000004673;ENSMUSP00000107259	ENSMUSG00000004558;ENSMUSG00000004558
65972	685.169	613.054	760.659	656.983	751.856	638.571	551.206	580.135	625.136	639.011	701.261	656.283	681.71	595.514	749.299	598.757	639.818	567.015	Q3U2A8	Q3U2A8	R.VIGENAEDDRK.E	18	250205	Vars2	ENSMUSP00000047917	ENSMUSG00000038838
65973	711.974	721.301	713.919	578.672	764.347	734.666	728.35	670.053	721.484	681.35	747.743	561.615	774.932	728.24	736.437	742.426	583.427	722.756	Q9Z1Z0	Q9Z1Z0	K.EQDDLLVLLADQDQK.I	18	420878	Uso1	ENSMUSP00000031355;ENSMUSP00000144592	ENSMUSG00000029407;ENSMUSG00000029407
65974	572.262	590.487	537.747	527.135	603.195	612.256	543.028	572.215	536.018	536.42	560.959	563.928	595.898	553.831	470.97	591.858	504.841	524.97	Q9Z1Z0	Q9Z1Z0	K.EQDDLLVLLADQDQK.I	18	278968	Uso1	ENSMUSP00000031355;ENSMUSP00000144592	ENSMUSG00000029407;ENSMUSG00000029407
65975	133.377	116.87	140.667	102.396	148.06	163.301	119.406	178.284	163.199	166.363	156.662	189.601	127.105	164.48	140.853	169.049	136.047	145.484	Q9Z1Z0	Q9Z1Z0	K.EQDDLLVLLADQDQK.I	18	56951.7	Uso1	ENSMUSP00000031355;ENSMUSP00000144592	ENSMUSG00000029407;ENSMUSG00000029407
65976	273.597	279.277	246.319	293.653	278.17	264.519	232.405	304.13	290.129	339.212	246.632	233.946	214.068	269.037	292.771	256.911	221.764	250.789	Q9Z1Z0	Q9Z1Z0	K.EQDDLLVLLADQDQK.I	18	289973	Uso1	ENSMUSP00000031355;ENSMUSP00000144592	ENSMUSG00000029407;ENSMUSG00000029407
65977	168.34	180.795	180.71	153.836	169.205	191.524	162.235	186.908	171.582	160.989	147.249	109.648	170.546	171.263	170.733	228.759	143.934	150.916	Q9Z1Z0	Q9Z1Z0	K.EQDDLLVLLADQDQK.I	18	64638.3	Uso1	ENSMUSP00000031355;ENSMUSP00000144592	ENSMUSG00000029407;ENSMUSG00000029407
65978	241.449	193.391	217.757	194.571	204.109	228.252	225.589	324.498	231.945	236.83	214.703	182.183	191.046	209.49	188.704	231.64	201.535	216.415	Q9Z1Z0	Q9Z1Z0	K.EQDDLLVLLADQDQK.I	18	84192.8	Uso1	ENSMUSP00000031355;ENSMUSP00000144592	ENSMUSG00000029407;ENSMUSG00000029407
65979	415.554	361.083	349.707	357.075	375.203	472.6	348.437	350.588	345.063	423.151	347.546	402.303	324.967	319.925	405.095	442.846	345.867	340.003	Q9Z1Z0	Q9Z1Z0	R.LM*DLLADSR.E	18	667028	Uso1	ENSMUSP00000031355;ENSMUSP00000144592	ENSMUSG00000029407;ENSMUSG00000029407
65980	368.033	407.912	410.175	385.227	399.871	338.297	361.162	373.298	378.401	400.953	398.843	314.415	389.598	372.049	418.265	464.273	426.72	365.237	Q9Z1Z0	Q9Z1Z0	R.LM*DLLADSR.E	18	149221	Uso1	ENSMUSP00000031355;ENSMUSP00000144592	ENSMUSG00000029407;ENSMUSG00000029407
65981	617.105	569.322	647.905	711.96	663.32	584.752	715.139	713.966	742.486	719.772	644.077	718.447	663.799	618.438	619.035	752.229	618.133	595.205	Q9Z1Z0	Q9Z1Z0	R.LM*DLLADSR.E	18	253271	Uso1	ENSMUSP00000031355;ENSMUSP00000144592	ENSMUSG00000029407;ENSMUSG00000029407
65982	59.5799	71.0227	38.4895	45.0547	66.3034	77.125	61.178	67.5353	33.9942	56.4337	63.5179	57.434	43.2357	67.6855	65.8542	75.2654	47.837	49.6785	Q9Z1Z0	Q9Z1Z0	R.LM*DLLADSR.E	18	22420.3	Uso1	ENSMUSP00000031355;ENSMUSP00000144592	ENSMUSG00000029407;ENSMUSG00000029407
65983	377.074	315.9	285.288	338.543	382.059	298.45	356.92	306.905	316.292	330.999	312.695	255.277	330.124	324.093	331.266	306.095	308.945	290.3	Q9Z1Z0	Q9Z1Z0	R.LMDLLADSR.E	18	123423	Uso1	ENSMUSP00000031355;ENSMUSP00000144592	ENSMUSG00000029407;ENSMUSG00000029407
65984	43.5347	61.3923	48.0124	39.4835	78.1429	25.7956	79.499	67.6042	45.8941	48.1335	29.0012	19.0133	40.8572	49.5157	61.5834	45.8856	45.6902	46.4115	Q9Z1Z0	Q9Z1Z0	R.LMDLLADSR.E	18	18742.8	Uso1	ENSMUSP00000031355;ENSMUSP00000144592	ENSMUSG00000029407;ENSMUSG00000029407
65985	19.9665	10.7643	9.76661	50.6826	14.3234	11.5838	21.7036	25.7049	17.0797	23.0201	18.8922	51.1095	16.4203	11.4044	22.3724	20.0454	14.9107	20.0733	Q9Z1Z0	Q9Z1Z0	R.LMDLLADSR.E	18	8128.5	Uso1	ENSMUSP00000031355;ENSMUSP00000144592	ENSMUSG00000029407;ENSMUSG00000029407
65986	24.2238	35.5895	39.0477	23.8968	20.1286	29.1967	33.8647	27.2502	11.8258	7.38648	28.1867	23.1395	25.1051	22.5949	8.6651	23.9376	16.7893	21.4036	Q9Z1Z0	Q9Z1Z0	R.LMDLLADSR.E	18	9039.68	Uso1	ENSMUSP00000031355;ENSMUSP00000144592	ENSMUSG00000029407;ENSMUSG00000029407
65987	175.557	185.966	203.548	193.857	195.304	141.917	175.837	194.448	177.105	181.783	209.205	161.638	226.117	158.093	194.279	170.228	143.339	100.771	Q9Z1Z0	Q9Z1Z0	R.LMDLLADSR.E	18	68246.7	Uso1	ENSMUSP00000031355;ENSMUSP00000144592	ENSMUSG00000029407;ENSMUSG00000029407
65988	663.152	571.618	649.129	660.665	646.851	663.344	594.641	608.328	588.563	647.829	655.272	569.57	675.982	623.286	641.73	676.944	547.911	654.964	Q9Z1Z0	Q9Z1Z0	R.LMDLLADSR.E	18	432160	Uso1	ENSMUSP00000031355;ENSMUSP00000144592	ENSMUSG00000029407;ENSMUSG00000029407
65989	501.857	431.239	604.156	539.495	523.262	590.728	551.35	550.355	491.16	612.024	544.995	468.192	497.434	523.029	516.103	532.006	533.515	540.517	Q9Z1Z0	Q9Z1Z0	R.LMDLLADSR.E	18	204407	Uso1	ENSMUSP00000031355;ENSMUSP00000144592	ENSMUSG00000029407;ENSMUSG00000029407
65990	261.797	226.045	190.417	194.516	168.846	221.051	179.863	170.395	242.083	315.502	202.897	202.578	208.688	181.382	156.585	268.791	208.308	177.695	Q9Z1Z0	Q9Z1Z0	R.LMDLLADSR.E	18	80839.9	Uso1	ENSMUSP00000031355;ENSMUSP00000144592	ENSMUSG00000029407;ENSMUSG00000029407
65991	1998.9	2103.51	1943.05	1840.79	2165.2	1782.11	1830.38	1914.33	1876.92	1875.64	1887.31	1754.98	2073.4	1925.04	1976.24	1500.02	1806	1693.63	Q9Z1Z0	Q9Z1Z0	R.LQTENCELLQR.A	15	853382	Uso1	ENSMUSP00000031355;ENSMUSP00000144592	ENSMUSG00000029407;ENSMUSG00000029407
65992	374.456	470.913	448.289	385.282	400.771	404.035	318.548	375.738	399.908	497.685	382.038	361.061	423.679	431.629	410.133	333.72	365.97	341.738	Q9Z1Z0	Q9Z1Z0	R.LQTENCELLQR.A	18	1.00141e+06	Uso1	ENSMUSP00000031355;ENSMUSP00000144592	ENSMUSG00000029407;ENSMUSG00000029407
65993	739.786	828.718	674.236	753.058	707.193	765.934	760.296	760.121	753.874	801.797	698.668	687.526	743.231	766.076	724.072	734.697	694.79	718.027	Q9Z1Z0	Q9Z1Z0	R.LQTENCELLQR.A	18	543700	Uso1	ENSMUSP00000031355;ENSMUSP00000144592	ENSMUSG00000029407;ENSMUSG00000029407
65994	362.096	345.664	343.656	320.577	451.253	279.084	330.097	271.679	373.872	365.956	363.539	295.364	318.523	272.438	286.989	226.288	281.542	246.692	Q9Z1Z0	Q9Z1Z0	R.VASSTLLDDR.R	18	122740	Uso1	ENSMUSP00000031355;ENSMUSP00000144592	ENSMUSG00000029407;ENSMUSG00000029407
65995	664.923	563.387	673.082	614.833	605.615	660.234	526.352	566.468	543.048	681.92	621.322	610.7	492.27	648.828	491.705	493.246	537.657	427.176	Q9Z1Z0	Q9Z1Z0	R.VASSTLLDDR.R	18	669164	Uso1	ENSMUSP00000031355;ENSMUSP00000144592	ENSMUSG00000029407;ENSMUSG00000029407
65996	109.437	90.8086	109.735	97.077	138.237	114.829	58.6366	138.967	61.613	139.897	96.5244	142.175	105.772	58.1656	94.8792	86.4539	63.6791	40.2544	Q9Z1Z0-4	Q9Z1Z0	-.MIFDHEFTK.L	18	37241.2	Uso1	ENSMUSP00000031355;ENSMUSP00000144592	ENSMUSG00000029407;ENSMUSG00000029407
65997	136.173	163.028	127.569	132.144	130.341	187.168	106.578	134.436	169.621	113.663	136.803	158.788	144.178	139.987	131.7	170.614	105.581	134.817	Q91WJ0	Q91WJ0	R.QLNYIQVELK.G	18	54019.7	Frs3	ENSMUSP00000108921	ENSMUSG00000023266
65998	26.7557	32.1052	39.9194	20.4313	12.9418	47.2776	28.6455	35.5135	25.2014	36.7698	32.0162	14.1161	25.7737	38.3164	24.7928	20.45	45.7177	29.6488	P70196	P70196	R.HLQENTQLHM*R.L	18	11479.2	Traf6	ENSMUSP00000004949	ENSMUSG00000027164
65999	59.8691	55.2962	56.6559	39.0874	47.8103	43.6966	47.1512	49.6931	14.4901	42.6747	52.9869	52.907	49.8452	41.5603	54.177	48.5524	45.2011	40.258	P0C1Q2	P0C1Q2	R.VNLPQYPPTAIDYK.C	18	18017.5	Pde11a	ENSMUSP00000097572	ENSMUSG00000075270
66000	374.261	479.523	396.765	366.067	450.743	401.19	463.884	439.056	416.648	445.986	421.577	355.426	397.882	437.83	398.665	413.535	424.602	437.902	Q6PGN3-3	Q6PGN3	K.GLVFAISNDR.F	18	866103	Dclk2	ENSMUSP00000141707;ENSMUSP00000029719;ENSMUSP00000142267	ENSMUSG00000028078;ENSMUSG00000028078;ENSMUSG00000028078
66001	332.018	225.113	243.547	387.496	337.85	264.31	300.869	306.208	293.083	313.319	293.657	220.497	224.688	289.763	310.671	337.311	264.863	263.943	Q6PGN3-3	Q6PGN3	K.GLVFAISNDR.F	18	111481	Dclk2	ENSMUSP00000141707;ENSMUSP00000029719;ENSMUSP00000142267	ENSMUSG00000028078;ENSMUSG00000028078;ENSMUSG00000028078
66002	23.9877	31.4888	29.3714	16.6327	34.3905	13.4589	19.5431	19.0054	8.83279	9.39805	4.34892	5.98027	8.36381	31.129	24.1582	19.8102	22.9055	18.6848	Q6PGN3-3	Q6PGN3	K.LCQDSSRPSR.E	18	7311.06	Dclk2	ENSMUSP00000141707;ENSMUSP00000029719;ENSMUSP00000142267	ENSMUSG00000028078;ENSMUSG00000028078;ENSMUSG00000028078
66003	41.9619	43.7746	49.871	61.1714	54.7422	51.6381	50.916	72.461	29.2113	49.567	64.5384	30.2155	33.5317	38.8896	40.3841	54.2183	58.3273	47.0579	Q9QUR7	Q9QUR7	K.NGQGEPAK.V	18	18679.1	Pin1	ENSMUSP00000034689	ENSMUSG00000032171
66004	799.062	736.166	688.516	624.051	733.328	673.161	758.413	722.956	790.188	782.959	783.334	699.475	800.347	840.12	875.726	517.602	756.77	788.839	Q9QUR7	Q9QUR7	K.SGEEDFESLASQFSDCSSAK.A	18	286149	Pin1	ENSMUSP00000034689	ENSMUSG00000032171
66005	342.878	230.631	342.425	280.787	285.755	338.359	330.312	341.594	279.066	321.056	289.272	360.795	290.054	321.678	317.525	278.045	321.968	336.322	Q9QUR7	Q9QUR7	K.SGEEDFESLASQFSDCSSAK.A	18	119406	Pin1	ENSMUSP00000034689	ENSMUSG00000032171
66006	323.421	394.88	356.578	278.487	348.922	349.66	301.976	366.604	351.739	428.035	333.419	409.314	247.728	362.07	367.799	296.63	350.13	347.737	Q9QUR7	Q9QUR7	K.SGEEDFESLASQFSDCSSAK.A	18	153641	Pin1	ENSMUSP00000034689	ENSMUSG00000032171
66007	220.666	230.367	265.322	401.839	327.629	336.584	337.126	208.147	203.836	255.089	305.852	303.916	389.869	328.064	239.851	217.047	388.173	305.473	Q69ZN7	Q69ZN7	K.EELYMPPLVIK.V	18	112627	Myof	ENSMUSP00000045036	ENSMUSG00000048612
66008	162.27	301.588	306.742	306.74	388.093	341.358	373.247	204.325	194.788	274.362	300.928	428.466	327.33	317.75	312.74	295.565	414.454	312.613	Q69ZN7	Q69ZN7	K.FGKPDPIVSVIFK.D	18	119060	Myof	ENSMUSP00000045036	ENSMUSG00000048612
66009	56.8109	149.186	121.922	88.5045	131.532	109.268	187.345	121.728	119.421	109.62	90.3582	102.395	125.032	183.259	153.636	48.8211	129.104	127.216	Q69ZN7	Q69ZN7	K.GWEWEGDWVVDPER.S	18	46121.9	Myof	ENSMUSP00000045036	ENSMUSG00000048612
66010	35.6207	104.017	64.5576	38.6235	80.9895	48.6516	37.0429	68.1927	65.3562	56.6201	94.1256	80.8324	59.6619	38.1002	52.6789	47.4931	66.2423	44.4806	Q69ZN7	Q69ZN7	K.GWEWEGDWVVDPER.S	18	23192.4	Myof	ENSMUSP00000045036	ENSMUSG00000048612
66011	58.5677	80.2047	84.3375	45.1683	86.7681	66.6441	89.9689	123.05	87.5983	97.5568	98.9372	96.8249	104.686	51.0757	67.323	81.4733	78.7922	79.5603	Q69ZN7	Q69ZN7	K.SLGPPGPPFNITPR.K	18	31641.8	Myof	ENSMUSP00000045036	ENSMUSG00000048612
66012	663.764	848.295	684.082	736.131	767.229	642.018	874.66	717.45	621.138	679.733	744.843	699.213	897.224	802.247	739.432	714.914	861.606	847.162	Q9ESD7	Q9ESD7	K.FFASVGER.E	18	289790	Dysf	ENSMUSP00000109449;ENSMUSP00000080579;ENSMUSP00000132297	ENSMUSG00000033788;ENSMUSG00000033788;ENSMUSG00000033788
66013	32.083	42.4869	64.6632	75.5513	76.0893	59.6769	84.5941	45.4142	44.8394	57.5199	75.1779	34.7187	39.6585	71.022	64.7833	20.899	52.6358	55.3176	Q9ESD7	Q9ESD7	K.LQTIFLK.Y	18	21347.9	Dysf	ENSMUSP00000109449;ENSMUSP00000080579;ENSMUSP00000132297	ENSMUSG00000033788;ENSMUSG00000033788;ENSMUSG00000033788
66014	143.057	178.98	162.929	156.966	153.537	171.248	172.424	221.131	218.989	169.718	218.512	181.773	176.715	269.149	202.161	114.983	235.375	233.975	P97315	P97315	K.TVYFAEEVQCEGNSFHK.S	18	72398.1	Csrp1	ENSMUSP00000095169;ENSMUSP00000027677	ENSMUSG00000026421;ENSMUSG00000026421
66015	174.116	150.137	193.607	172.685	186.632	231.537	190.329	160.536	85.7912	159.645	122.475	140.607	207.485	264.07	251.412	27.2037	147.263	153.706	P02798	P02798	-.M*DPNCSCASDGSCSCAGACK.C	18	64613.8	Mt2	ENSMUSP00000034214	ENSMUSG00000031762
66016	280.199	216.397	362.247	214.918	268.704	284.335	337.743	209.759	155.518	292.857	164.088	217.441	295.794	386.194	425.452	71.1705	197.096	210.527	P02798	P02798	-.MDPNCSCASDGSCSCAGACK.C	18	98238.7	Mt2	ENSMUSP00000034214	ENSMUSG00000031762
66017	42.7919	27.732	38.281	76.995	80.7934	66.914	78.712	42.6367	31.6389	59.9916	50.866	127.439	82.5614	57.8879	51.1951	64.1073	53.8351	51.1828	Q9Z2C5	Q9Z2C5	R.LPVLSWIHPENK.M	18	23231.8	Mtm1	ENSMUSP00000033700;ENSMUSP00000110264;ENSMUSP00000125798;ENSMUSP00000057182	ENSMUSG00000031337;ENSMUSG00000031337;ENSMUSG00000031337;ENSMUSG00000031337
66018	107.794	88.7197	121.753	97.7651	158.387	123.293	131.772	112.394	100.979	143.528	93.6478	125.111	133.615	94.7452	111.169	118.485	85.9537	68.8479	Q9Z2C5	Q9Z2C5	R.LPVLSWIHPENK.M	18	43203.1	Mtm1	ENSMUSP00000033700;ENSMUSP00000110264;ENSMUSP00000125798;ENSMUSP00000057182	ENSMUSG00000031337;ENSMUSG00000031337;ENSMUSG00000031337;ENSMUSG00000031337
66019	106.88	93.3977	142.455	86.3869	86.3746	88.6906	126.829	93.3546	90.4574	100.737	113.722	63.5669	86.9011	80.0955	97.4026	66.7601	57.5147	67.4091	Q9Z2C5	Q9Z2C5	R.LPVLSWIHPENK.M	18	35288.4	Mtm1	ENSMUSP00000033700;ENSMUSP00000110264;ENSMUSP00000125798;ENSMUSP00000057182	ENSMUSG00000031337;ENSMUSG00000031337;ENSMUSG00000031337;ENSMUSG00000031337
66020	186.502	146.014	156.564	157.219	126.947	99.6489	134.174	161.662	136.231	138.383	162.181	169.782	147.844	138.105	163.478	135.734	207.804	197.651	Q80YR4	Q80YR4	R.GGGSCVLCCGDLEATALGR.C	18	59216.4	Znf598	ENSMUSP00000157172;ENSMUSP00000038367	ENSMUSG00000041130;ENSMUSG00000041130
66021	251.919	192.746	174.355	173.787	162.006	192.113	187.471	245.217	148.422	267.552	234.326	236.21	208.784	171.727	203.894	214.203	274.101	220.973	Q60803	Q60803	K.REILALQVYCR.N	18	80462.6	Traf3	ENSMUSP00000021706	ENSMUSG00000021277
66022	213.014	229.796	223.287	195.337	230.6	221.622	225.374	253.549	210.514	191.657	254.137	270.478	230.786	273.987	263.326	303.393	250.419	220.021	Q60803	Q60803	K.SQVPM*IK.L	18	91194.8	Traf3	ENSMUSP00000021706	ENSMUSG00000021277
66023	123.795	244.468	208.401	84.0914	158.75	187.992	234.403	137.934	194.398	195.597	124.155	225.163	224.684	205.865	155.352	92.3742	471.691	216.353	P06909	P06909	K.WSEPPTCLHACVIPENIMESHNIILK.W	18	77087.1	Cfh	ENSMUSP00000066677	ENSMUSG00000026365
66024	183.343	189	194.114	170.003	204.92	186.808	169.008	174.827	159.522	157.841	188.942	191.009	168.253	252.08	214.819	179.797	264.296	206.711	P20918	P20918	R.NPDGDVNGPWCYTTNPR.K	18	73945.8	Plg	ENSMUSP00000014578	ENSMUSG00000059481
66025	38.7389	28.5168	53.8885	28.1132	41.2027	34.7291	29.248	32.55	32.8463	42.1348	26.311	58.8298	32.9893	28.0326	29.9558	21.0453	67.8843	38.1847	P20918	P20918	R.NPDGDVNGPWCYTTNPR.K	18	14235.8	Plg	ENSMUSP00000014578	ENSMUSG00000059481
66026	209.266	196.989	215.162	177.174	189.695	153.725	190.669	194.398	199.848	185.358	184.486	150.823	168.995	178.941	168.326	173.068	176.62	188.497	P20918	P20918	R.NPDGDVNGPWCYTTNPR.K	18	70666.1	Plg	ENSMUSP00000014578	ENSMUSG00000059481
66027	223.817	285.629	292.414	247.315	267.036	235.888	216.363	299.929	275.845	272.541	248.569	261.64	298.917	292.384	277.729	274.138	255.46	208.894	P20918	P20918	R.WEYCNLK.R	18	101362	Plg	ENSMUSP00000014578	ENSMUSG00000059481
66028	181.304	216.008	158.527	109.097	157.82	110.752	240.639	175.94	133.608	173.477	146.843	201.451	103.136	156.43	160.139	177.693	158.662	172.894	Q9Z1B3	Q9Z1B3	K.ISEDSNHGSAPPSLASDAAK.V	18	62798.7	Plcb1	ENSMUSP00000118756;ENSMUSP00000105743;ENSMUSP00000064844	ENSMUSG00000051177;ENSMUSG00000051177;ENSMUSG00000051177
66029	131.411	112.162	120.483	128.462	99.1617	71.2606	146.222	136.226	84.0637	110.947	145.266	135.525	98.7137	117.285	97.1605	96.5996	169.028	121.307	Q9Z1B3	Q9Z1B3	K.ISEDSNHGSAPPSLASDAAK.V	18	45415.1	Plcb1	ENSMUSP00000118756;ENSMUSP00000105743;ENSMUSP00000064844	ENSMUSG00000051177;ENSMUSG00000051177;ENSMUSG00000051177
66030	446.672	484.171	371.467	395.319	403.895	429.874	499.978	444.323	460.561	479.098	418.747	361.858	428.907	399.075	445.294	417.436	446.182	454.813	Q9Z1B3	Q9Z1B3	R.QEQYYSEK.Y	18	433459	Plcb1	ENSMUSP00000118756;ENSMUSP00000105743;ENSMUSP00000064844	ENSMUSG00000051177;ENSMUSG00000051177;ENSMUSG00000051177
66031	592.521	645.209	589.116	486.207	554.243	635.221	527.018	555.097	598.147	584.68	649.876	542.428	494.934	543.894	511.54	571.875	600.731	584.949	Q9Z1B3	Q9Z1B3	R.QEQYYSEK.Y	18	501166	Plcb1	ENSMUSP00000118756;ENSMUSP00000105743;ENSMUSP00000064844	ENSMUSG00000051177;ENSMUSG00000051177;ENSMUSG00000051177
66032	407.029	336.426	367.715	468.442	360.605	341.685	321.42	366.887	412.406	299.158	406.707	323.2	434.135	376.6	340.687	450.614	401.373	326.169	Q9Z1B3	Q9Z1B3	K.RVETALEACSLPSSR.N	18	360958	Plcb1	ENSMUSP00000118756;ENSMUSP00000105743;ENSMUSP00000064844	ENSMUSG00000051177;ENSMUSG00000051177;ENSMUSG00000051177
66033	525.588	631.535	542.93	589.236	498.211	536.493	604.375	557.045	683.135	536.168	614.674	595.118	517.46	619.46	609.74	419.264	658.496	616.157	Q9Z1B3	Q9Z1B3	R.VETALEACSLPSSR.N	18	221695	Plcb1	ENSMUSP00000118756;ENSMUSP00000105743;ENSMUSP00000064844	ENSMUSG00000051177;ENSMUSG00000051177;ENSMUSG00000051177
66034	148.07	164.478	168.306	166.224	178	162.885	136.418	138.259	153.796	161.029	167.102	141.412	158.807	140.822	182.825	151.591	160.694	148.221	Q8BM39	Q8BM39	K.IDQQYLNEIVGGQEPGEEDTQNDLK.V	18	60565.6	Prpf18	ENSMUSP00000041428;ENSMUSP00000116495	ENSMUSG00000039449;ENSMUSG00000039449
66035	585.974	519.503	632.915	613.131	574.557	629.144	542.321	579.583	550.919	598.839	513.982	744.806	633.028	594.104	599.78	654.64	572.203	631.461	Q8VBT0	Q8VBT0	R.CVGLPSATDTS.-	18	356662	Tmx1	ENSMUSP00000021471	ENSMUSG00000021072
66036	438.4	504.89	405.785	412.262	476.602	306.603	487.973	466.242	460.731	387.754	342.907	385.755	430.413	436.254	340.089	325.461	459.676	503.569	Q8VBT0	Q8VBT0	R.CVGLPSATDTS.-	18	314756	Tmx1	ENSMUSP00000021471	ENSMUSG00000021072
66037	505.525	578.246	522.749	476.502	494.893	502.042	520.433	557.67	522.568	519.809	480.139	495.045	525.26	530.692	446.277	539.502	542.116	528.73	Q8VBT0	Q8VBT0	R.CVGLPSATDTS.-	18	262722	Tmx1	ENSMUSP00000021471	ENSMUSG00000021072
66038	1180.46	1234.84	1168.39	1123.95	1375.91	1235.28	1250.42	1171.11	1147.78	1018.11	1087.1	1135.25	1208.71	1233.99	1249.76	1134.04	1155.68	979.789	Q8VBT0	Q8VBT0	K.DFINFVSDK.E	18	451354	Tmx1	ENSMUSP00000021471	ENSMUSG00000021072
66039	686.105	735.459	616.163	699.21	723.411	662.965	729.455	683.771	634.269	690.855	720.153	737.043	683.356	632.875	695.103	644.594	710.545	657.494	Q8VBT0	Q8VBT0	K.DFINFVSDK.E	18	2.861e+06	Tmx1	ENSMUSP00000021471	ENSMUSG00000021072
66040	472.388	494.364	438.162	470.233	399.065	414.269	537.732	551.044	365.091	486.449	512.033	390.37	437.897	486.923	478.98	460.64	402.43	487.42	Q8VBT0	Q8VBT0	K.DFINFVSDK.E	18	196476	Tmx1	ENSMUSP00000021471	ENSMUSG00000021072
66041	379.751	371.393	448.644	338.795	388.732	439.486	377.625	345.591	355.622	435.852	401.521	361.16	357.411	341.093	349.344	379.417	376.187	399.72	Q8VBT0	Q8VBT0	K.DFINFVSDK.E	18	146538	Tmx1	ENSMUSP00000021471	ENSMUSG00000021072
66042	285.907	239.896	280.87	224.273	191.959	244.193	211.177	212.304	190.766	231.47	265.663	189.926	189.523	221.204	234.698	208.049	219.142	231.536	Q8VBT0	Q8VBT0	K.DFINFVSDK.E	18	87190.5	Tmx1	ENSMUSP00000021471	ENSMUSG00000021072
66043	122.491	159.242	138.484	94.1625	168.64	141.475	117.299	175.769	160.678	109.489	101.682	122.246	90.1944	163.023	122.351	134.56	169.079	157.923	Q8VBT0	Q8VBT0	K.DFINFVSDK.E	18	52426.8	Tmx1	ENSMUSP00000021471	ENSMUSG00000021072
66044	78.3569	95.4265	110.273	89.8407	94.91	102.34	81.4467	95.8541	66.997	91.038	67.8803	58.808	79.1987	66.1237	82.7785	96.4763	90.309	76.3592	Q68EF8	Q68EF8	R.QFQVIDNQNHLFELSYK.L	18	32623.6	Rapgefl1	ENSMUSP00000103103	ENSMUSG00000038020
66045	299.724	391.534	307.707	322.65	307.239	285.004	350.459	335.083	291.732	358.284	380.422	363.649	306.684	360.795	337.693	342.797	317.867	343.011	Q68EF8	Q68EF8	R.QFQVIDNQNHLFELSYK.L	18	128454	Rapgefl1	ENSMUSP00000103103	ENSMUSG00000038020
66046	280.609	291.549	204.777	262.27	238.357	221.156	223.637	275.709	289.793	291.629	214.638	232.274	241.018	269.884	252.694	357.813	287.841	247.8	Q68EF8	Q68EF8	R.QFQVIDNQNHLFELSYK.L	18	156051	Rapgefl1	ENSMUSP00000103103	ENSMUSG00000038020
66047	688.624	736.001	639.105	635.211	646.625	691.756	687.233	764.587	685.746	674.339	745.023	686.989	596.322	634.171	651.776	748.306	671.717	592.147	Q68EF8	Q68EF8	K.TLVDGLVNIEK.L	18	260568	Rapgefl1	ENSMUSP00000103103	ENSMUSG00000038020
66048	599.792	628.623	647.658	631.516	652.21	602.444	484.5	583.522	492.842	589.257	635.574	594.514	460.065	485.802	491.862	519.16	592.841	577.561	P63037	P63037	K.DHAVFTR.R	18	234695	Dnaja1	ENSMUSP00000030118;ENSMUSP00000129730	ENSMUSG00000028410;ENSMUSG00000028410
66049	486.349	760.14	320.42	538.323	426.726	268.987	521.188	482.713	434.343	84.1168	374.957	554.875	879.833	794.932	797.941	1000.43	1278.67	1033.46	P63037	P63037	K.ETTYYDVLGVKPNATQEELKK.A	18	509963	Dnaja1	ENSMUSP00000030118;ENSMUSP00000129730	ENSMUSG00000028410;ENSMUSG00000028410
66050	1084.96	1022.44	1012.65	924.196	1064.07	1046.4	1034.33	998.555	960.091	890.945	1047.55	915.685	905.735	842.819	901.907	1046.13	919.731	801.221	P63037	P63037	K.ILEVHIDK.G	18	876613	Dnaja1	ENSMUSP00000030118;ENSMUSP00000129730	ENSMUSG00000028410;ENSMUSG00000028410
66051	757.451	956.081	811.274	865.408	946.832	844.359	845.057	788.399	883.42	800.002	876.706	963.931	723.335	769.449	780.517	892.95	857.589	782.153	P63037	P63037	K.ILEVHIDK.G	18	467394	Dnaja1	ENSMUSP00000030118;ENSMUSP00000129730	ENSMUSG00000028410;ENSMUSG00000028410
66052	91.4103	127.713	100.91	135.376	68.7685	95.1362	112.006	105.537	107.352	105.87	62.5741	100.061	66.6861	86.7201	93.5199	80.47	98.4192	96.8401	P63037	P63037	K.ILEVHIDK.G	18	37138.1	Dnaja1	ENSMUSP00000030118;ENSMUSP00000129730	ENSMUSG00000028410;ENSMUSG00000028410
66053	382.87	291.095	347.648	390.469	395.109	392.724	354.179	374.098	335.84	434.848	316.823	398.217	315.361	323.421	293.901	341.704	346.022	249.384	P63037	P63037	K.PNATQEELK.K	18	134530	Dnaja1	ENSMUSP00000030118;ENSMUSP00000129730	ENSMUSG00000028410;ENSMUSG00000028410
66054	718.018	341.88	835.533	765.199	756.654	892.001	553.916	536.146	706.554	1037.89	880.69	560.882	534.927	500.803	506.025	600.682	364.684	376.691	P63037	P63037	K.PNATQEELK.K	18	950639	Dnaja1	ENSMUSP00000030118;ENSMUSP00000129730	ENSMUSG00000028410;ENSMUSG00000028410
66055	475.426	264.351	462.376	383.704	530.824	449.956	285.42	303.623	326.687	646.856	528.22	307.017	305.236	276.508	375.324	286.084	206.797	238.18	P63037	P63037	K.PNATQEELK.K	18	142370	Dnaja1	ENSMUSP00000030118;ENSMUSP00000129730	ENSMUSG00000028410;ENSMUSG00000028410
66056	511.213	321.708	526.349	510.47	607.295	503.86	409.159	456.095	531.682	649.202	546.887	399.619	352.784	426.781	428.649	394.702	273.487	351.362	P63037	P63037	K.PNATQEELK.K	18	240227	Dnaja1	ENSMUSP00000030118;ENSMUSP00000129730	ENSMUSG00000028410;ENSMUSG00000028410
66057	408.316	288.6	421.26	381.269	446.859	501.923	357.124	342.151	348.907	509.895	489.448	356.496	270.256	299.455	358.521	360.086	267.273	236.049	P63037	P63037	K.PNATQEELK.K	18	142184	Dnaja1	ENSMUSP00000030118;ENSMUSP00000129730	ENSMUSG00000028410;ENSMUSG00000028410
66058	433.983	337.446	478.857	477.361	585.622	572.734	305.235	394.223	510.798	642.359	608.452	378.786	394.91	373.002	412.976	363.844	296.58	322.47	P63037	P63037	K.PNATQEELK.K	18	168844	Dnaja1	ENSMUSP00000030118;ENSMUSP00000129730	ENSMUSG00000028410;ENSMUSG00000028410
66059	324.693	230.399	330.805	408.192	381.932	358.921	244.378	278.55	380.374	412.118	403.645	351.915	270.027	304.234	253.545	224.853	226.704	249.567	P63037	P63037	K.PNATQEELK.K	18	120590	Dnaja1	ENSMUSP00000030118;ENSMUSP00000129730	ENSMUSG00000028410;ENSMUSG00000028410
66060	143.083	128.833	208.502	242.815	156.135	195.309	182.262	197.865	203.707	201.665	169.685	143.681	203.302	181.515	171.254	287.451	131.06	171.819	P63037	P63037	K.PNATQEELK.K	18	71049.1	Dnaja1	ENSMUSP00000030118;ENSMUSP00000129730	ENSMUSG00000028410;ENSMUSG00000028410
66061	596.245	419.766	525.183	568.913	564.663	481.516	583.491	594.711	638.846	468.808	773.954	533.256	723.371	589.703	457.268	392.415	335.261	337.535	P63037	P63037	K.VNFPENGFLSPDK.L	18	205124	Dnaja1	ENSMUSP00000030118;ENSMUSP00000129730	ENSMUSG00000028410;ENSMUSG00000028410
66062	382.24	391.883	419.981	405.014	341.284	400.883	399.717	428.133	468.887	541.062	495.337	423.657	319.276	368.845	446.876	323.692	353.075	402.13	Q922Q1	Q922Q1	R.CVLTTVDPDTGIIDR.K	18	327903	Mtarc2	ENSMUSP00000066715	ENSMUSG00000073481
66063	521.216	473.344	583.882	570.322	482.814	538.147	599.886	611.877	615.553	624.58	576.724	509.427	464.34	632.119	594.931	419.937	465.469	460.087	Q922Q1	Q922Q1	R.CVLTTVDPDTGIIDR.K	18	225778	Mtarc2	ENSMUSP00000066715	ENSMUSG00000073481
66064	165.314	201.544	211.118	220.857	228.764	212.597	195.945	179.414	236.363	263.755	226.622	312.544	269.567	219.078	189.944	176.489	158.89	174.392	Q922Q1	Q922Q1	R.CVLTTVDPDTGIIDR.K	18	82247.2	Mtarc2	ENSMUSP00000066715	ENSMUSG00000073481
66065	336.753	272.087	422.429	374.371	311.855	357.469	316.535	371.874	246.906	399.104	377.567	311.563	394.607	399.319	343.564	359.105	337.84	312.424	Q922Q1	Q922Q1	R.CVLTTVDPDTGIIDR.K	18	138070	Mtarc2	ENSMUSP00000066715	ENSMUSG00000073481
66066	277.176	159.055	250.257	208.095	201.797	177.894	227.529	205.309	202.417	208.638	199.786	191.991	202.032	249.597	250.474	199.97	167.814	164.549	Q922Q1	Q922Q1	R.CVLTTVDPDTGIIDR.K	18	79528.5	Mtarc2	ENSMUSP00000066715	ENSMUSG00000073481
66067	86.5976	68.4202	69.3253	75.8531	50.5156	75.9568	25.9284	70.9167	48.7461	129.509	75.5023	68.4239	55.774	67.0426	64.905	45.7012	119.864	59.6071	Q922Q1	Q922Q1	R.LFGLDIKGR.D	18	26934.7	Mtarc2	ENSMUSP00000066715	ENSMUSG00000073481
66068	1527.58	1492.9	1702.87	1601.31	1825.46	1701.66	1856.5	1614.65	1717.62	1821.54	1747.93	1674.13	1703.9	1841.44	1778.65	1645.65	1715.24	1386.31	Q922Q1	Q922Q1	K.VWIYPIK.S	15	768494	Mtarc2	ENSMUSP00000066715	ENSMUSG00000073481
66069	31.0213	28.0634	68.5305	58.153	39.9492	22.9996	27.1786	57.4086	56.9943	70.4005	30.4656	28.7301	39.4327	48.8534	34.3197	35.4614	38.9932	37.4333	Q922Q1	Q922Q1	K.VWIYPIK.S	18	16150.9	Mtarc2	ENSMUSP00000066715	ENSMUSG00000073481
66070	534.523	536.574	472.819	599.232	559.334	568.369	608.518	614.967	610.975	613.472	656.581	557.667	522.361	725.93	581.91	484.564	536.949	686.837	Q922Q1	Q922Q1	K.VWIYPIK.S	18	888585	Mtarc2	ENSMUSP00000066715	ENSMUSG00000073481
66071	146.145	123.107	152.006	161.664	162.547	230.951	147.558	168.393	202.494	176.366	186.889	132.525	136.841	132.741	165.144	165.771	83.0622	82.2937	Q80X73	Q80X73	R.HINFEVVK.C	18	59014.6	Pelo	ENSMUSP00000104849	ENSMUSG00000042275
66072	623.08	713.182	660.151	748.211	653.087	663.591	677.484	558.708	561.214	633.819	609.008	611.257	727.067	693.562	553.241	574.277	631.686	536.135	Q80X73	Q80X73	R.HINFEVVK.C	18	602905	Pelo	ENSMUSP00000104849	ENSMUSG00000042275
66073	358.346	331.064	341.078	389.683	457.418	401.242	350.326	326.398	336.124	396.921	392.73	440.326	323.09	335.757	304.77	375.916	271.654	364.465	Q80X73	Q80X73	R.HINFEVVK.C	18	301731	Pelo	ENSMUSP00000104849	ENSMUSG00000042275
66074	70.764	125.218	77.5971	58.9479	108.906	73.2641	64.4741	83.2933	97.2873	119.882	110.114	93.3949	29.869	73.2635	66.6132	86.2678	90.8993	135.281	Q80X73	Q80X73	R.HINFEVVK.C	18	33499.4	Pelo	ENSMUSP00000104849	ENSMUSG00000042275
66075	142.081	140.675	134.617	114.619	115.861	113.149	110.492	130.983	154.847	132.925	159.28	101.761	111.617	98.9428	105.532	136.111	126.703	153.557	Q922U1	Q922U1	R.LGLTPPPEPK.V	18	48873.9	Prpf3	ENSMUSP00000015892;ENSMUSP00000124950	ENSMUSG00000015748;ENSMUSG00000015748
66076	216.653	176.829	177.106	213.85	218.247	241.669	193.107	163.491	190.015	196.375	225.047	178.504	134.182	163.541	184.752	125.417	197.009	150.586	Q8BPP5	Q8BPP5	R.CVPLEECLSTGCR.D	18	71614.9	Lypd6	ENSMUSP00000061578;ENSMUSP00000108332;ENSMUSP00000131002	ENSMUSG00000050447;ENSMUSG00000050447;ENSMUSG00000050447
66077	682.316	854.151	585.021	564.627	628.509	632.095	779.644	675.684	694.334	604.093	660.399	602.407	661.495	715.949	805.967	476.103	778.708	840.172	D3Z7P3	D3Z7P3	K.GIHFCHDLVSLCNFHNYDNLR.H	18	2.90033e+06	Gls	ENSMUSP00000110158;ENSMUSP00000110155	ENSMUSG00000026103;ENSMUSG00000026103
66078	24.6766	30.5211	8.54258	20.7384	16.7125	18.68	9.96444	15.225	32.8067	17.5205	14.3782	22.763	20.8896	22.8649	14.8099	24.7891	37.7986	23.606	D3Z7P3	D3Z7P3	K.GIHFCHDLVSLCNFHNYDNLR.H	18	118833	Gls	ENSMUSP00000110158;ENSMUSP00000110155	ENSMUSG00000026103;ENSMUSG00000026103
66079	8.18713	12.3271	0	10.8554	5.90854	8.33362	17.2141	3.76542	11.5032	11.6068	0	9.96256	5.08939	15.5772	13.1101	16.6007	2.45899	17.3657	Q571F8	Q571F8	R.M*VQESSSGGLLDR.E	16	3635.25	Gls2	ENSMUSP00000047376	ENSMUSG00000044005
66080	19.1485	13.4402	24.2898	32.3261	22.0043	13.193	29.0736	27.3792	27.5972	23.194	16.3944	28.6383	25.2927	11.5048	23.067	40.7375	24.8106	20.8801	Q571F8	Q571F8	R.MVQESSSGGLLDR.E	18	9055.51	Gls2	ENSMUSP00000047376	ENSMUSG00000044005
66081	13.3844	6.63306	2.44635	20.539	2.18403	5.88136	16.3431	16.0542	23.4919	18.7938	2.27793	11.0485	9.80352	0	7.00761	3.75982	7.77092	13.6277	Q571F8	Q571F8	R.MVQESSSGGLLDR.E	17	3874.54	Gls2	ENSMUSP00000047376	ENSMUSG00000044005
66082	1160.94	1098.4	1026.86	1056.67	1045.9	1214.99	950.865	1082.52	1137.01	1022.12	1076.6	999.12	1051.03	1051.12	1112.02	1114.91	963.01	914.817	Q9CR09	Q9CR09	K.NSDNDWFR.L	18	599163	Ufc1	ENSMUSP00000078914;ENSMUSP00000106933	ENSMUSG00000062963;ENSMUSG00000062963
66083	581.135	531.554	440.68	400.145	434.492	517.157	391.714	425.566	550.524	448.471	484.354	409.077	424.949	505.764	410.139	496.777	455.338	490.497	Q9CR09	Q9CR09	K.NSDNDWFR.L	18	967065	Ufc1	ENSMUSP00000078914;ENSMUSP00000106933	ENSMUSG00000062963;ENSMUSG00000062963
66084	243.026	287.233	299.937	296.119	294.89	256.765	221.546	358.627	248.466	324.998	327.624	342.377	373.418	263.657	302.871	304.697	321.347	303.482	P62962	P62962	R.DSLLQDGEFTM*DLR.T	18	117625	Pfn1	ENSMUSP00000018437	ENSMUSG00000018293
66085	271.661	248.325	288.91	283.909	262.703	282.43	255.179	299.371	262.366	330.616	287.119	232.321	252.056	325.835	257.035	247.436	238.5	216.443	P62962	P62962	R.DSLLQDGEFTM*DLR.T	18	103627	Pfn1	ENSMUSP00000018437	ENSMUSG00000018293
66086	273.469	273.699	263.078	197.695	191.081	217.402	202.279	228.083	180.522	284.534	274.413	189.874	237.023	268.953	264.839	308.454	250.22	227.381	P62962	P62962	R.DSLLQDGEFTM*DLR.T	18	92729.3	Pfn1	ENSMUSP00000018437	ENSMUSG00000018293
66087	258.061	236.992	335.475	224.837	224.224	323.653	220.598	284.92	302.878	302.989	250.9	252.565	287.198	230.072	241.144	198.409	189.587	221.251	P62962	P62962	R.DSLLQDGEFTMDLR.T	18	98138.4	Pfn1	ENSMUSP00000018437	ENSMUSG00000018293
66088	465.076	417.4	488.534	438.096	505.432	537.667	480.019	482.124	522.3	534.071	448.212	533.207	398.781	462.804	494.489	432.514	502.287	422.296	P62962	P62962	R.DSLLQDGEFTMDLR.T	18	183304	Pfn1	ENSMUSP00000018437	ENSMUSG00000018293
66089	31.6059	51.9156	44.0325	37.1503	18.0859	30.4856	21.2548	22.0722	51.7185	32.7156	35.7842	40.694	24.9957	20.0694	50.7493	43.5153	17.1044	41.7863	P62962	P62962	R.DSLLQDGEFTMDLR.T	18	13177.2	Pfn1	ENSMUSP00000018437	ENSMUSG00000018293
66090	166.002	219.584	141.586	201.375	203.25	179.301	168.464	188.079	228.362	166.579	193.744	171.886	186.144	192.098	148.197	183.225	157.768	177.19	P62962	P62962	K.DSPSVWAAVPGK.T	18	70069	Pfn1	ENSMUSP00000018437	ENSMUSG00000018293
66091	283.86	290.779	349.319	353.239	309.345	299.521	280.07	323.379	351.16	312.719	314.441	260.363	340.218	342.03	330.039	231.729	323.949	438.698	Q6P4U0	Q6P4U0	R.WLASEGICIADHGK.C	18	122730	Thsd7b	ENSMUSP00000073220	ENSMUSG00000042581
66092	206.184	211.473	222.92	231.565	219.92	148.287	286.774	237.29	215.535	288.097	223.31	164.126	186.47	181.822	253.759	208.019	198.891	226.49	Q9Z0W3	Q9Z0W3	K.QIISHLFSQPK.A	18	83730.2	Nup160	ENSMUSP00000059289	ENSMUSG00000051329
66093	189.993	249.342	193.347	195.536	230.592	190.211	223.819	231.241	258.437	200.98	240.917	195.793	194.651	184.6	196.44	184.14	191.689	221.616	Q9Z0W3	Q9Z0W3	K.QIISHLFSQPK.A	18	80752.3	Nup160	ENSMUSP00000059289	ENSMUSG00000051329
66094	167.601	208.294	142.616	194.343	201.213	149.333	129.35	193.334	202.667	149.54	190.285	214.797	149.659	182.089	157.714	162.635	214.007	193.735	Q8K1T6-2	Q8K1T6	R.CYTCSFAK.P	18	68578.5	Ly6g6e	ENSMUSP00000134073;ENSMUSP00000013910;ENSMUSP00000133753	ENSMUSG00000013766;ENSMUSG00000013766;ENSMUSG00000013766
66095	283.897	259.791	331.372	463.459	350.017	368.837	430.517	268.259	333.708	370.899	347.217	475.605	329.634	360.679	271.014	213.65	322.638	199.865	Q8VI36	Q8VI36	K.PYCQSCFVK.L	18	127999	Pxn	ENSMUSP00000069624	ENSMUSG00000029528
66096	210.412	249.612	162.866	158.932	185.662	236.984	239.055	186.343	187.521	186.957	199.123	202.87	170.913	178.893	199.08	162.224	214.757	214.462	Q9CX56	Q9CX56	K.CYYFDYK.E	18	75931.6	Psmd8	ENSMUSP00000139514;ENSMUSP00000051657	ENSMUSG00000030591;ENSMUSG00000030591
66097	170.391	117.886	131.63	186.003	181.459	180.102	177.345	208.585	165.437	151.321	133.951	142.9	142.65	156.04	163.27	136.88	148.222	176.479	Q9CX56	Q9CX56	K.CYYFDYK.E	18	61431.9	Psmd8	ENSMUSP00000139514;ENSMUSP00000051657	ENSMUSG00000030591;ENSMUSG00000030591
66098	889.227	821.492	870.642	881.71	970.127	829.668	804.204	830.821	879.791	959.765	811.686	794.75	885.646	955.649	895.635	939.796	882.927	950.452	Q9CX56	Q9CX56	K.DIPSFER.Y	18	523364	Psmd8	ENSMUSP00000139514;ENSMUSP00000051657	ENSMUSG00000030591;ENSMUSG00000030591
66099	1834.46	1758.47	1566.52	1688.68	1858.86	1619.86	1850.36	1760.88	1869.23	1581.8	1651.9	1406.65	1821.26	1586.64	1641.38	1535.64	1694.73	1581.51	Q9CX56	Q9CX56	K.ILFAEATR.I	18	764785	Psmd8	ENSMUSP00000139514;ENSMUSP00000051657	ENSMUSG00000030591;ENSMUSG00000030591
66100	875.222	888.044	820.532	916.943	825.193	804.616	911.311	945.46	804.722	840.445	839.098	763.018	894.922	835.851	871.351	750.397	870.243	855.912	Q9CX56	Q9CX56	K.ILFAEATR.I	18	4.48057e+06	Psmd8	ENSMUSP00000139514;ENSMUSP00000051657	ENSMUSG00000030591;ENSMUSG00000030591
66101	680.055	603.388	720.269	680.837	655.959	661.109	725.231	666.584	679.879	644.975	615.111	652.492	641.828	555.582	674.68	595.486	619.748	761.142	Q9CX56	Q9CX56	K.ILFAEATR.I	18	1.68528e+06	Psmd8	ENSMUSP00000139514;ENSMUSP00000051657	ENSMUSG00000030591;ENSMUSG00000030591
66102	841.597	787.346	772.275	830.978	814.804	745.725	838.907	822.831	820.426	772.379	811.721	805.643	793.041	789.026	767.019	754.937	873.098	924.247	Q9CX56	Q9CX56	K.ILFAEATR.I	18	702640	Psmd8	ENSMUSP00000139514;ENSMUSP00000051657	ENSMUSG00000030591;ENSMUSG00000030591
66103	764.765	768.173	728.993	696.476	663.054	685.661	704.889	770.625	855.664	651.234	779.62	821.208	664.085	693.464	794.681	753.673	719.296	723.665	Q9CX56	Q9CX56	K.ILFAEATR.I	18	512573	Psmd8	ENSMUSP00000139514;ENSMUSP00000051657	ENSMUSG00000030591;ENSMUSG00000030591
66104	848.421	756.694	683.933	741.885	709.794	657.603	729.316	815.234	841.853	741.324	826.616	826.528	723.011	772.742	743.537	802.604	780.473	707.478	Q9CX56	Q9CX56	K.ILFAEATR.I	18	349047	Psmd8	ENSMUSP00000139514;ENSMUSP00000051657	ENSMUSG00000030591;ENSMUSG00000030591
66105	597.632	588.17	560.441	549.045	573.261	517.816	651.717	513.188	556.252	557.277	603.934	580.285	503.535	498.862	511.591	540.482	546.819	572.18	Q9CX56	Q9CX56	K.ILFAEATR.I	18	257510	Psmd8	ENSMUSP00000139514;ENSMUSP00000051657	ENSMUSG00000030591;ENSMUSG00000030591
66106	269.35	230.26	154.9	234.077	190.385	156.279	185.711	187.23	227.815	191.64	192.326	220.94	214.819	196.247	236.337	185.559	200.678	253.468	Q9CX56	Q9CX56	K.ILFAEATR.I	18	79782.3	Psmd8	ENSMUSP00000139514;ENSMUSP00000051657	ENSMUSG00000030591;ENSMUSG00000030591
66107	4346.13	4170.82	4134.47	4106.98	4466.43	4198.25	4452.88	4327.46	4596.15	4035.02	4111.54	3918.89	4392.99	3632.94	4695.6	3909.95	4583.92	4128.05	Q9CX56	Q9CX56	K.QVIEYAR.Q	0	2.20451e+06	Psmd8	ENSMUSP00000139514;ENSMUSP00000051657	ENSMUSG00000030591;ENSMUSG00000030591
66108	672.33	666.751	597.611	670.011	669.723	607.585	659.271	668.376	632.975	587.37	514.98	601.186	637.718	577.096	622.03	699.248	614.972	567.734	Q9CX56	Q9CX56	K.QVIEYAR.Q	18	330386	Psmd8	ENSMUSP00000139514;ENSMUSP00000051657	ENSMUSG00000030591;ENSMUSG00000030591
66109	340.774	442.004	355.246	356.873	328.619	312.844	363.918	295.019	368.55	300.229	361.658	328.9	341.631	325.613	322.386	354.332	301.843	377.635	Q9CX56	Q9CX56	K.QVIEYAR.Q	18	132215	Psmd8	ENSMUSP00000139514;ENSMUSP00000051657	ENSMUSG00000030591;ENSMUSG00000030591
66110	158.392	127.785	96.725	120.167	153.57	134.716	129.82	138.472	114.689	150.128	139.859	127.713	140.57	147.635	126.814	144.567	119.663	136.308	Q9CX56	Q9CX56	K.QVIEYAR.Q	18	51524.3	Psmd8	ENSMUSP00000139514;ENSMUSP00000051657	ENSMUSG00000030591;ENSMUSG00000030591
66111	154.733	138.244	136.952	144.035	132.758	85.4263	135.723	144.51	126.222	136.823	157.532	116.316	172.955	150.382	102.678	168.46	133.184	124.817	Q9CX56	Q9CX56	K.QVIEYAR.Q	18	52704.3	Psmd8	ENSMUSP00000139514;ENSMUSP00000051657	ENSMUSG00000030591;ENSMUSG00000030591
66112	598.247	599.749	694.856	659.035	625.75	637.462	572.366	610.199	591.449	553.55	611.858	674.113	628.326	613.63	663.879	595.28	658.8	667.939	Q921W2	Q921W2	K.LDAENAIVHM*GGQWLGGR.Q	18	437708	Tial1	NA	NA
66113	570.311	543.237	603.666	687.657	564.006	511.073	538.426	603.764	555.263	589.003	506.833	559.77	493.38	626.82	547.463	625.249	533.536	426.518	Q921W2	Q921W2	K.LDAENAIVHM*GGQWLGGR.Q	18	572087	Tial1	NA	NA
66114	33.6203	35.0878	68.3147	59.449	31.0539	46.5286	37.7595	34.7858	37.9989	41.8763	49.4962	40.0074	39.6945	66.8993	56.0562	33.3207	59.0044	50.2349	Q921W2	Q921W2	K.LDAENAIVHMGGQWLGGR.Q	18	17574	Tial1	NA	NA
66115	29.3452	22.7453	43.2207	22.4019	31.5025	24.1152	21.5492	32.8537	33.8712	34.308	19.7584	11.0136	23.4584	34.0787	53.8718	14.0675	32.8138	67.5257	Q921W2	Q921W2	K.LDAENAIVHMGGQWLGGR.Q	18	11823.9	Tial1	NA	NA
66116	218.548	232.735	186.708	248.753	271.825	178.199	203.577	199.466	243.072	182.988	203.177	235.825	269.769	278.147	222.163	290.537	294.017	166.787	Q921W2	Q921W2	K.LDAENAIVHMGGQWLGGR.Q	18	88305.6	Tial1	NA	NA
66117	14.0799	22.2922	30.559	21.908	25.8942	12.1903	20.8324	20.9186	46.588	34.3024	8.08519	37.9092	31.563	25.0101	29.671	24.0893	25.3596	33.9994	Q921W2	Q921W2	K.LDAENAIVHMGGQWLGGR.Q	18	9956.73	Tial1	NA	NA
66118	350.344	333.495	326.361	306.054	348.301	392.476	321.078	386.216	290.267	306.945	322.239	346.212	324.902	336.453	313.651	369.964	307.96	293.617	Q921W2	Q921W2	K.LDAENAIVHMGGQWLGGR.Q	18	224412	Tial1	NA	NA
66119	16.0361	37.1574	38.7443	25.2701	22.1068	25.9071	31.2858	25.677	32.7284	50.0222	10.2869	22.5677	10.7359	10.0208	18.7062	27.5012	18.0347	9.86197	Q921W2	Q921W2	K.STQETNTK.Q	18	9259.04	Tial1	NA	NA
66120	144.859	132.986	107.796	153.746	124.059	164.473	109.99	141.114	119.101	81.6017	128.252	136.684	132.683	137.345	164.016	124.946	117.732	130.511	P52912	P52912	K.GYGFVSFFNK.W	18	50332.2	Tia1	ENSMUSP00000093425	ENSMUSG00000071337
66121	627.665	660.314	511.509	591.862	684.074	636.025	580.547	730.928	583.241	507.666	713.438	618.218	661.133	715.293	722.815	747.497	650.63	680.606	P52912	P52912	K.GYGFVSFFNK.W	18	451978	Tia1	ENSMUSP00000093425	ENSMUSG00000071337
66122	276.777	232.614	179.099	210.337	213.633	255.172	182.459	185.116	204.013	185.095	183.19	209.409	226.935	253.954	244.767	299.208	232.264	273.998	P52912	P52912	K.GYGFVSFFNK.W	18	380933	Tia1	ENSMUSP00000093425	ENSMUSG00000071337
66123	25.4589	49.6551	76.2414	50.3798	53.12	53.5091	52.3516	42.1171	32.7781	36.7909	37.2891	62.497	59.1792	50.3967	32.1349	47.5149	48.8185	37.1151	P52912	P52912	K.GYGFVSFFNK.W	18	18133.8	Tia1	ENSMUSP00000093425	ENSMUSG00000071337
66124	17.72	33.1515	28.4949	31.993	25.9653	40.6897	22.1382	49.5478	31.8524	29.9076	20.7436	45.4663	35.2569	32.6552	29.9583	14.4263	31.8348	9.33997	P52912	P52912	K.GYGFVSFFNK.W	18	11366.8	Tia1	ENSMUSP00000093425	ENSMUSG00000071337
66125	12.9346	25.333	21.1386	9.72293	12.5496	25.4069	7.16489	20.5524	23.0204	19.0133	20.6738	17.1473	28.825	11.8281	6.43194	14.46	19.1937	17.4122	P52912	P52912	K.GYGFVSFFNK.W	18	6697.01	Tia1	ENSMUSP00000093425	ENSMUSG00000071337
66126	370.04	394.201	300.248	338.438	366.077	267.819	318.621	356.88	284.563	284.946	316.593	370.767	337.479	357.813	320.501	339.997	314.47	306.624	Q9JHE7	Q9JHE7	R.DAALAFLSSR.S	18	127250	Tssc4	ENSMUSP00000056582;ENSMUSP00000101540;ENSMUSP00000137399;ENSMUSP00000146914	ENSMUSG00000045752;ENSMUSG00000045752;ENSMUSG00000045752;ENSMUSG00000045752
66127	456.408	480.044	444.258	485.324	508.758	477.685	484.631	488.401	475.113	361.297	301.792	516.224	451.83	524.769	507.993	499.012	573.149	524.315	Q9JHE7	Q9JHE7	R.DAALAFLSSR.S	18	219749	Tssc4	ENSMUSP00000056582;ENSMUSP00000101540;ENSMUSP00000137399;ENSMUSP00000146914	ENSMUSG00000045752;ENSMUSG00000045752;ENSMUSG00000045752;ENSMUSG00000045752
66128	58.2487	63.5639	36.6211	20.3047	26.5022	25.0111	24.7305	36.9801	43.9943	50.5496	22.7274	43.6606	30.8112	57.7901	42.6617	53.5359	55.3982	36.032	Q9JHE7	Q9JHE7	R.DAALAFLSSR.S	18	15603.8	Tssc4	ENSMUSP00000056582;ENSMUSP00000101540;ENSMUSP00000137399;ENSMUSP00000146914	ENSMUSG00000045752;ENSMUSG00000045752;ENSMUSG00000045752;ENSMUSG00000045752
66129	689.928	747.518	863.656	897.884	769.52	806.98	899.325	837.56	846.285	808.313	808.815	823.468	854.607	825.099	764.948	891.545	843.52	808.163	Q60649	Q60649	R.HNITLLWDR.E	18	316455	Clpb	ENSMUSP00000001884	ENSMUSG00000001829
66130	24.0053	23.8194	21.5739	16.3126	15.0515	19.4325	37.8192	22.9749	25.6227	6.35628	18.6821	13.1763	16.7767	13.5938	23.5262	17.1542	33.7242	33.5867	Q60649	Q60649	R.HNITLLWDR.E	18	8200.51	Clpb	ENSMUSP00000001884	ENSMUSG00000001829
66131	454.696	442.588	412.053	295.204	378.79	483.002	398.511	380.197	372.931	416.407	454.129	342.727	386.742	405.024	414.481	423.433	432.942	378.738	Q60649	Q60649	R.LDM*SEFQER.H	18	254682	Clpb	ENSMUSP00000001884	ENSMUSG00000001829
66132	324.146	420.672	396.088	387	412.459	435.447	447.373	388.093	402.43	445.846	429.279	450.587	354.934	366.491	355.82	441.736	382.069	424.105	Q60649	Q60649	R.LDMSEFQER.H	18	155467	Clpb	ENSMUSP00000001884	ENSMUSG00000001829
66133	657.827	591.847	602.534	688.689	597.561	599.32	626.152	575.051	585.716	691.631	640.557	642.489	558.147	602.157	649.739	621.376	584.387	559.782	Q60649	Q60649	R.LDMSEFQER.H	18	237107	Clpb	ENSMUSP00000001884	ENSMUSG00000001829
66134	779.057	807.447	594.704	618.851	706.213	718.561	746.827	698.158	666.046	931.584	865.019	668.435	712.347	778.808	674.507	658.209	772.138	709.689	P11930	P11930	K.DSDFLEK.N	18	280491	Nudt19	ENSMUSP00000047778	ENSMUSG00000034875
66135	602.395	467.327	535.514	633.48	650.943	616.892	548.505	588.549	551.431	664.898	633.95	713.006	600.328	548.879	486.857	420.488	452.037	468.658	P53995	P53995	K.PTVSM*GPK.Q	18	218035	Anapc1	ENSMUSP00000014499	ENSMUSG00000014355
66136	1127.88	1272.09	1213.98	1130.8	1236.02	1323.38	1163.7	1077.7	1158.96	1181.42	1131.55	1151.91	1143.95	1171.54	1122.62	1024.29	1027.34	1006.5	P53995	P53995	K.SQALAVYK.A	18	495093	Anapc1	ENSMUSP00000014499	ENSMUSG00000014355
66137	101.817	99.6814	118.351	90.4085	70.921	120.531	99.2917	134.592	128.953	111.367	93.404	68.2255	113.221	89.7689	78.6536	70.6766	44.2933	58.257	P53995	P53995	K.YGLLFER.C	18	36218.9	Anapc1	ENSMUSP00000014499	ENSMUSG00000014355
66138	167.897	173.642	307.036	270.514	200.82	203.96	226.024	193.072	168.474	282.189	163.386	158.067	154.931	216.831	217.556	169.165	216.197	173.402	Q14BB9	Q14BB9	R.QEFQAWTGVK.P	18	78394.4	Map6d1	ENSMUSP00000043332	ENSMUSG00000041205
66139	78.0643	76.629	63.0918	85.3901	60.8292	50.4727	97.4272	43.1747	111.929	59.3311	53.3021	70.1823	67.7498	74.0306	81.4175	77.7567	93.3422	73.0089	Q14BB9	Q14BB9	R.SDVAVPLTLHGYSDPGSEESGADCSVSR.G	18	28198.8	Map6d1	ENSMUSP00000043332	ENSMUSG00000041205
66140	30.5579	45.4728	21.1718	53.4792	38.386	55.9409	37.4	26.7928	60.1554	38.1539	54.3891	71.0333	32.0914	60.2916	25.126	43.3924	43.1029	67.6596	Q14BB9	Q14BB9	R.SDVAVPLTLHGYSDPGSEESGADCSVSR.G	18	17219	Map6d1	ENSMUSP00000043332	ENSMUSG00000041205
66141	15.0122	13.9815	28.7884	9.78214	25.0512	28.9838	14.4188	23.7669	6.3609	18.9121	22.6427	17.745	24.5909	19.915	17.3743	36.6515	32.5052	5.89145	Q78JW9	Q78JW9	R.GNLQPAPAQPPGDPAAQASVSNGEDAGGGVGK.E	18	7758.17	Ubfd1	ENSMUSP00000033158	ENSMUSG00000030870
66142	31.4864	36.4816	47.595	34.7768	28.3635	33.8577	26.4523	24.402	44.8114	17.2698	8.0428	38.5192	54.3522	31.3162	28.2168	34.4132	34.4122	27.1022	Q78JW9	Q78JW9	R.GNLQPAPAQPPGDPAAQASVSNGEDAGGGVGK.E	18	12452.5	Ubfd1	ENSMUSP00000033158	ENSMUSG00000030870
66143	426.456	387.901	465.82	350.075	467.755	410.045	502.393	367.383	412.264	500.474	430.237	368.784	374.335	429.409	388.146	318.41	359.703	386.884	Q6PDJ1	Q6PDJ1	K.ISVLTVADAVR.T	18	157220	Cachd1	ENSMUSP00000030257	ENSMUSG00000028532
66144	193.304	251.317	188.592	221.149	199.757	199.141	223.958	213.748	178.731	156.474	137.427	216.395	175.068	172.395	196.645	179.005	188.663	168.502	Q6PDJ1	Q6PDJ1	K.ISVLTVADAVR.T	18	74052.3	Cachd1	ENSMUSP00000030257	ENSMUSG00000028532
66145	419.983	471.473	509.798	507.746	540.635	483.224	488.184	457.284	504.902	571.729	487.367	510.388	525.022	511.499	483.798	462.7	534.925	439.837	Q9JII1	Q9JII1	R.DAASGGPPSR.L	18	190691	Inpp5e	ENSMUSP00000119485	ENSMUSG00000026925
66146	44.6484	74.1795	103.144	103.649	79.4018	72.4285	83.2965	74.5135	90.0439	80.5753	67.5052	94.1233	117.464	78.7824	87.773	83.9249	78.7391	95.4349	P70168	P70168	R.WLAIDANAR.R	18	32307.1	Kpnb1	ENSMUSP00000001479	ENSMUSG00000001440
66147	126.385	75.4113	87.7439	105.064	105.348	74.473	110.472	133.006	135.765	114.443	108.01	83.458	100.049	93.4662	101.65	136.721	131.99	116.026	P70168	P70168	R.WLAIDANAR.R	18	41506.3	Kpnb1	ENSMUSP00000001479	ENSMUSG00000001440
66148	445.978	418.29	474.005	560.158	434.148	487.55	433.539	470.986	496.923	432.087	493.162	518.569	445.929	462.092	457.657	1186.48	442.243	415.013	P70168	P70168	R.WLAIDANAR.R	18	607384	Kpnb1	ENSMUSP00000001479	ENSMUSG00000001440
66149	30.5942	49.1601	77.5109	61.5815	37.0271	81.5051	23.9891	63.9822	66.2766	71.5953	57.2918	53.1557	36.4454	46.2838	58.906	52.1676	31.2753	54.1131	P70168	P70168	R.WLAIDANAR.R	18	20391.9	Kpnb1	ENSMUSP00000001479	ENSMUSG00000001440
66150	146.269	176.139	165.288	174.065	135.003	247.69	153.194	182.568	192.245	240.606	120.642	153.203	154.799	204.962	203.896	115.177	134.878	176.613	O35709	O35709	R.DACAEFLEK.N	18	65855.1	Enc1	ENSMUSP00000038783	ENSMUSG00000041773
66151	82.4816	116.769	138.646	113.389	119.53	118.724	77.3392	84.6937	84.3941	87.749	107.824	88.9793	80.0936	91.6693	75.7791	69.6916	74.7011	61.7595	O35709	O35709	R.DACAEFLEK.N	18	35843.7	Enc1	ENSMUSP00000038783	ENSMUSG00000041773
66152	618.026	605.824	652.533	617.62	558.714	675.786	669.101	656.903	710.605	675.483	601.575	648.92	506.957	504.091	542.123	584.262	516.011	440.48	O35709	O35709	K.LYELSWR.M	18	230899	Enc1	ENSMUSP00000038783	ENSMUSG00000041773
66153	37.6417	45.457	66.7869	50.3769	64.9471	37.7257	35.1861	59.6604	38.5526	70.7345	62.3068	80.8125	57.5793	68.2644	76.545	50.0884	44.26	46.0324	O35709	O35709	K.LYELSWR.M	18	21250	Enc1	ENSMUSP00000038783	ENSMUSG00000041773
66154	129.774	116.832	99.7916	96.6629	128.43	74.075	131.731	135.312	107.732	93.316	93.6581	153.601	128.503	150.196	166.397	163.249	122.751	126.073	Q80U95	Q80U95	K.FVTSCSRPPLLGFK.E	18	47487.6	Ube3c	ENSMUSP00000045998	ENSMUSG00000039000
66155	31.4727	42.617	31.747	41.4681	49.7982	43.0765	31.3231	32.4435	29.6932	40.8486	33.6655	32.4296	38.1451	43.8906	46.7502	48.5228	31.713	78.0787	Q80U95	Q80U95	R.HYYFLGR.M	18	15579.2	Ube3c	ENSMUSP00000045998	ENSMUSG00000039000
66156	941.986	759.037	1052.78	995.028	894.386	806.292	848.031	907.057	925.434	962.954	884.31	755.964	842.131	755.817	854.264	835.763	879.354	843.296	Q80U95	Q80U95	R.VVEGFTDEEK.R	18	940848	Ube3c	ENSMUSP00000045998	ENSMUSG00000039000
66157	533.304	443.2	514.541	412.341	547.839	519.738	442.807	373.964	389.229	329.299	463.914	512.706	487.213	553.891	428.634	495.31	484.269	386.822	Q62314	Q62314	K.TTLAAVSSK.A	18	178104	Tgoln2	NA	NA
66158	200.663	251.199	214.935	250.389	276.352	210.449	217.319	274.457	271.553	234.557	207.271	227.974	218.929	237.627	270.948	263.771	259.128	323.53	Q62314	Q62314	K.TTLAAVSSK.A	18	94399.7	Tgoln2	NA	NA
66159	556.6	735.939	609.141	607.859	547.81	467.516	527.265	538.696	539.513	560.33	601.245	561.921	598.759	651.526	567.792	583.64	601.934	647.006	Q62314	Q62314	K.VDLDKPTSK.I	18	224894	Tgoln2	NA	NA
66160	210.27	214.654	188.732	195.402	204.929	180.501	157.614	154.454	197.252	207.542	205.358	201	171.441	194.379	169.304	225.146	192.45	157.268	Q2TBE6	Q2TBE6	K.VPFSQEIK.D	18	73355.2	Pi4k2a	ENSMUSP00000158574;ENSMUSP00000069284	ENSMUSG00000025178;ENSMUSG00000025178
66161	45.9758	32.706	49.7049	56.503	61.0201	74.3465	39.8579	79.4724	40.8447	84.6908	29.5986	46.3717	41.7171	50.3644	54.4891	53.5503	69.8042	48.6078	Q2TBE6	Q2TBE6	K.VPFSQEIK.D	18	20536.7	Pi4k2a	ENSMUSP00000158574;ENSMUSP00000069284	ENSMUSG00000025178;ENSMUSG00000025178
66162	237.983	300.775	295.124	265.753	171.042	264.132	219.002	211.897	194.816	255.452	262.465	257.581	208.588	216.244	199.7	165.946	213.026	203.37	Q2TBE6	Q2TBE6	K.VPFSQEIK.D	18	88696.4	Pi4k2a	ENSMUSP00000158574;ENSMUSP00000069284	ENSMUSG00000025178;ENSMUSG00000025178
66163	67.6158	67.7595	136.242	103.378	38.2924	87.8973	82.1008	41.6393	95.7972	63.3989	47.5646	93.5446	70.3721	66.6511	73.984	52.0261	72.9833	47.7366	Q2TBE6	Q2TBE6	K.VPFSQEIK.D	18	28013.2	Pi4k2a	ENSMUSP00000158574;ENSMUSP00000069284	ENSMUSG00000025178;ENSMUSG00000025178
66164	502.801	451.91	456.591	476.094	495.114	509.338	467.968	519.189	397.612	403.984	419.733	427.702	524.872	437.602	461.407	475.75	459.361	400.352	Q6PDM2	Q6PDM2	R.DGTGVVEFVR.K	18	177427	Srsf1	ENSMUSP00000120595;ENSMUSP00000133517	ENSMUSG00000018379;ENSMUSG00000018379
66165	88.813	59.0454	43.9782	67.7797	88.662	53.5793	94.3172	63.7663	92.1859	57.8063	97.9676	90.6472	78.2303	61.6594	74.0358	80.5082	58.8397	74.793	Q6PDM2	Q6PDM2	R.DGTGVVEFVR.K	18	28401.9	Srsf1	ENSMUSP00000120595;ENSMUSP00000133517	ENSMUSG00000018379;ENSMUSG00000018379
66166	676.466	659.394	649.274	564.218	614.047	597.469	549.903	516.08	502.762	563.897	658.545	533.899	593.555	551.967	606.794	605.74	556.648	497.448	Q6PDM2	Q6PDM2	R.DGTGVVEFVR.K	18	224667	Srsf1	ENSMUSP00000120595;ENSMUSP00000133517	ENSMUSG00000018379;ENSMUSG00000018379
66167	159.175	139.685	121.566	126.154	119.617	106.067	114.298	127.411	107.439	127.767	134.87	148.811	126.721	131.251	125.647	100.864	93.6916	78.7956	Q6PDM2	Q6PDM2	R.IYVGNLPPDIR.T	18	46882.7	Srsf1	ENSMUSP00000120595;ENSMUSP00000133517	ENSMUSG00000018379;ENSMUSG00000018379
66168	87.9624	58.3226	83.888	63.3527	85.1643	110.509	81.2244	82.0409	56.058	96.6638	98.0622	90.7128	75.843	69.8582	77.722	93.8601	80.5542	91.5012	P08226	P08226	R.NEVHTM*LGQSTEEIR.A	18	31743.7	Apoe	ENSMUSP00000133302;ENSMUSP00000133371;ENSMUSP00000134160;ENSMUSP00000003066	ENSMUSG00000002985;ENSMUSG00000002985;ENSMUSG00000002985;ENSMUSG00000002985
66169	355.58	346.051	358.816	307.819	304.992	327.396	357.955	313.954	239.421	382.648	343.513	316.781	329.736	285.966	368.463	292.92	340.408	382.185	O35218	O35218	R.FLIDNPTEK.V	18	127433	Cpsf2	ENSMUSP00000047797	ENSMUSG00000041781
66170	315.852	329.898	299.911	311.338	347.044	274.22	315.538	330.036	315.625	307.246	238.541	425.818	349.473	279.865	339.198	306.538	310.946	312.145	O35218	O35218	K.VDTGVILEEGELK.D	18	122182	Cpsf2	ENSMUSP00000047797	ENSMUSG00000041781
66171	1127.65	975.062	1151.92	1076.68	1140.53	1149.06	1096.37	951.35	1074.87	1089.81	1032.56	1147.99	1029.73	996.498	992.73	1058.88	961.174	928.54	O35218	O35218	K.VDTGVILEEGELK.D	18	406379	Cpsf2	ENSMUSP00000047797	ENSMUSG00000041781
66172	634.584	673.803	569.146	596.587	539.861	577.108	677.932	615.674	562.469	522.817	601.181	536.757	532.061	565.423	577.292	536.443	646.003	541.747	O35218	O35218	K.VTEIELR.K	18	224855	Cpsf2	ENSMUSP00000047797	ENSMUSG00000041781
66173	291.564	253.016	292.824	319.122	343.656	338.955	297.577	325.064	294.282	301.521	276.806	267.507	397.384	377.205	335.329	341.337	335.192	222.993	O35218	O35218	R.VTYIDYEGR.S	18	142262	Cpsf2	ENSMUSP00000047797	ENSMUSG00000041781
66174	64.9105	58.5757	88.9315	98.7525	88.8306	105.012	101.158	106.442	85.98	65.3069	74.8373	84.3011	110.222	80.7016	94.3091	72.5225	81.6709	125.127	Q76KF0	Q76KF0	K.EYQQNIDSPK.L	18	33975.6	Sema6d	ENSMUSP00000099531;ENSMUSP00000061123;ENSMUSP00000099528;ENSMUSP00000099529;ENSMUSP00000075674;ENSMUSP00000077691;ENSMUSP00000077014	ENSMUSG00000027200;ENSMUSG00000027200;ENSMUSG00000027200;ENSMUSG00000027200;ENSMUSG00000027200;ENSMUSG00000027200;ENSMUSG00000027200
66175	179.659	180.542	177.762	147.499	212.806	189.334	182.802	200.59	164.472	249.834	183.376	164.069	204.826	193.067	196.288	179.771	183.132	174.169	Q0VBF8	Q0VBF8	R.GASSSSGVVVQVR.E	18	71992	Stum	ENSMUSP00000119782	ENSMUSG00000053963
66176	86.6215	92.0552	139.927	98.0379	96.35	88.2384	71.615	83.8654	113.792	67.0644	64.0902	112.941	55.9061	75.7922	89.0656	84.0282	75.1282	75.636	Q0VBF8	Q0VBF8	R.GASSSSGVVVQVR.E	18	33602.4	Stum	ENSMUSP00000119782	ENSMUSG00000053963
66177	0	0	4.57254	0	0	0	Inf	0	Inf	0	0	0	1.63365	0	1.95724	0	0	0	Q0VBF8	Q0VBF8	R.GASSSSGVVVQVR.E	3	175.152	Stum	ENSMUSP00000119782	ENSMUSG00000053963
66178	3.8267	0	2.90014	0	0	0	Inf	0	Inf	0	0	0	5.24311	0	0	0	Inf	0	Q0VBF8	Q0VBF8	R.GASSSSGVVVQVR.E	3	256.692	Stum	ENSMUSP00000119782	ENSMUSG00000053963
66179	0	Inf	Inf	0	Inf	0	0	Inf	4.27712	Inf	0	0	Inf	7.06942	0	0	Inf	0	Q0VBF8	Q0VBF8	R.GASSSSGVVVQVR.E	2	243.153	Stum	ENSMUSP00000119782	ENSMUSG00000053963
66180	115.831	64.3851	119.409	104.431	100.33	72.9022	86.9984	112.367	122.994	84.3314	97.301	62.3786	99.5798	69.6812	100.341	86.2079	63.0077	77.8184	Q5XG69	Q5XG69	K.DAFASTSEGPEK.T	18	35103.5	Fam169a	ENSMUSP00000126209;ENSMUSP00000043738	ENSMUSG00000041817;ENSMUSG00000041817
66181	111.52	99.736	160.963	131.827	85.0262	68.839	115.951	91.2134	120.838	108.836	126.033	83.6765	121.731	106.768	106.982	102.822	96.2168	121.74	Q5XG69	Q5XG69	K.DAFASTSEGPEK.T	18	41960.8	Fam169a	ENSMUSP00000126209;ENSMUSP00000043738	ENSMUSG00000041817;ENSMUSG00000041817
66182	94.3477	175.928	119.303	102.516	83.0479	69.1855	125.863	124.724	74.494	91.7106	123.151	137.387	193.621	130.013	125.637	213.475	365.112	310.847	Q5XG69	Q5XG69	K.DAFASTSEGPEK.T	18	56933.7	Fam169a	ENSMUSP00000126209;ENSMUSP00000043738	ENSMUSG00000041817;ENSMUSG00000041817
66183	92.835	74.8765	65.1638	124.266	55.7549	24.5879	72.4993	75.7724	97.0589	56.236	58.5299	104.69	90.2234	61.4621	87.6531	129.065	218.463	163.518	Q5XG69	Q5XG69	K.DAFASTSEGPEK.T	18	35382.2	Fam169a	ENSMUSP00000126209;ENSMUSP00000043738	ENSMUSG00000041817;ENSMUSG00000041817
66184	339.159	625.228	363.629	447.276	362.698	342.501	394.545	403.142	331.683	236.089	243.032	483.229	635.87	525.552	561.607	638.148	940.316	748.479	Q91YR1	Q91YR1	K.EFGGGHIKDEVFGTVK.E	18	184595	Twf1	ENSMUSP00000023087	ENSMUSG00000022451
66185	1229.81	1175.12	1029.35	1309.43	1308.62	1138.99	1227.55	1279.01	1264.02	1186.05	1106.69	1083.76	1159.37	1094.86	1227.1	1079.08	1143.8	1121.34	Q91YR1	Q91YR1	R.YHFFLYK.H	18	452924	Twf1	ENSMUSP00000023087	ENSMUSG00000022451
66186	147.507	133.798	162.563	110.507	133.742	182.693	143.658	100.685	129.402	168.883	128.046	214.247	133.196	170.062	138.381	142.712	145.558	164.223	Q9Z0P5	Q9Z0P5	K.HQTLQGLAFPLQPEAQR.A	18	56709	Twf2	ENSMUSP00000024047;ENSMUSP00000140339	ENSMUSG00000023277;ENSMUSG00000023277
66187	80.4103	85.2646	99.4628	83.8085	112.242	88.1442	134.487	98.975	160.567	128.914	73.9188	81.4149	143.572	90.5291	61.2346	67.0582	100.003	83.6753	Q9Z0P5	Q9Z0P5	K.HQTLQGLAFPLQPEAQR.A	18	37973.2	Twf2	ENSMUSP00000024047;ENSMUSP00000140339	ENSMUSG00000023277;ENSMUSG00000023277
66188	101.469	149.873	119.528	127.348	155.037	81.5569	122.542	152.288	114.251	185.127	175.927	109.582	133.927	122.106	126.073	146.717	156.842	134.05	Q9ET30	Q9ET30	K.EEVVLWMNTVGPYHNR.Q	18	51687.2	Tm9sf3	ENSMUSP00000158318	ENSMUSG00000025016
66189	205.894	186.382	166.881	182.134	197.385	166.301	164.941	226.191	244.154	157.781	171.308	199.661	184.374	221.117	228.996	182.863	209.735	188.833	P47809	P47809	K.HPFILMYEER.T	18	74580	Map2k4	ENSMUSP00000041282	ENSMUSG00000033352
66190	183.814	131.752	209.583	163.991	202.899	171.18	190.542	144.133	210.901	163.86	181.02	193.262	200.366	152.822	173.281	159.182	174.008	176.63	P47809	P47809	K.HPFILMYEER.T	18	68123.4	Map2k4	ENSMUSP00000041282	ENSMUSG00000033352
66191	759.091	801.816	1002.49	960.184	904.943	863.28	844.719	909.172	799.519	973.369	959.361	830.114	866.456	913.845	828.249	920.449	818.86	807.173	P47809	P47809	K.PSGQIM*AVK.R	18	614286	Map2k4	ENSMUSP00000041282	ENSMUSG00000033352
66192	416.248	304.673	460.087	440.379	378.942	407.886	359.651	365.619	362.453	431.419	363.435	362.832	375.689	379.514	375.455	412.986	388.345	508.845	P47809	P47809	K.PSGQIM*AVK.R	18	357021	Map2k4	ENSMUSP00000041282	ENSMUSG00000033352
66193	1030.55	809.29	959.495	828.514	982.619	1092.61	854.287	661.555	895.438	1000.52	988.521	903.453	1083.36	917.646	946.567	1079.78	830.48	954.207	P47809	P47809	K.PSGQIMAVK.R	18	455750	Map2k4	ENSMUSP00000041282	ENSMUSG00000033352
66194	342.644	264.575	344.544	328.771	243.797	308.423	299.406	304.084	301.104	352.784	407.596	261.183	317.142	283.578	351.9	329.417	305.934	313.935	P47809	P47809	K.PSGQIMAVK.R	18	549105	Map2k4	ENSMUSP00000041282	ENSMUSG00000033352
66195	316.286	318.08	307.977	308.779	435.673	385.218	265.011	325.937	310.734	360.67	329.432	340.632	284.59	318.789	318.162	368.634	305.861	304.438	P47809	P47809	K.PSGQIMAVK.R	18	126420	Map2k4	ENSMUSP00000041282	ENSMUSG00000033352
66196	435.901	372.139	369.568	337.102	331.82	323.869	369.319	391.577	335.084	341.653	335.417	346.463	306.536	356.169	348.741	384.245	355.521	378.851	P47809	P47809	K.QLLM*DLDVVM*R.S	18	137392	Map2k4	ENSMUSP00000041282	ENSMUSG00000033352
66197	205.196	203.242	201.225	189.83	195.12	169.708	236.888	216.883	258.681	206.964	203.22	221.188	236.925	212.497	232.044	187.36	198.144	215.224	P47809	P47809	K.QLLM*DLDVVM*R.S	18	88470.9	Map2k4	ENSMUSP00000041282	ENSMUSG00000033352
66198	474.211	481.259	436.207	506.34	447.54	501.556	438.187	426.002	434.122	443.995	369.998	417.798	421.031	460.078	414.78	392.777	372.02	388.753	P47809	P47809	K.QLLM*DLDVVM*R.S	18	280693	Map2k4	ENSMUSP00000041282	ENSMUSG00000033352
66199	289.558	409.086	415.524	369.621	303.163	409.008	313.325	398.068	411.851	360.628	415.173	349.937	341.952	320.91	366.534	348.302	349.217	380.717	P47809	P47809	K.QLLM*DLDVVM*R.S	18	339318	Map2k4	ENSMUSP00000041282	ENSMUSG00000033352
66200	204.025	258.177	211.102	219.817	259.01	169.525	249.427	149.113	216.914	223.362	164.154	145.93	171.022	204.766	190.962	187.466	192.284	222.679	P47809	P47809	K.QLLM*DLDVVM*R.S	18	77892.9	Map2k4	ENSMUSP00000041282	ENSMUSG00000033352
66201	302.415	290.557	391.239	330.945	332.076	308.93	237.02	287.347	346.319	331.028	333.644	349.046	326.799	292.145	286.655	264.686	267.089	229.239	P47809	P47809	K.QLLMDLDVVM*R.S	18	117905	Map2k4	ENSMUSP00000041282	ENSMUSG00000033352
66202	149.282	198.349	160.829	223.653	186.876	151.776	199.289	185.364	151.674	173.827	168.331	157.113	188.601	243.3	231.614	308.645	291.181	304.203	P47809	P47809	K.QLLMDLDVVM*R.S	18	78624.3	Map2k4	ENSMUSP00000041282	ENSMUSG00000033352
66203	47.9118	62.4004	64.4372	67.6207	76.6166	79.0793	74.3657	64.4945	92.9307	68.8162	70.9054	63.623	84.0584	43.1589	70.7624	99.8694	77.2446	46.8389	Q6ZQA6	Q6ZQA6	R.LHAESPSSGVYR.L	18	26871.5	Igsf3	ENSMUSP00000048900	ENSMUSG00000042035
66204	108.424	159.512	134.534	116.059	102.212	138.681	113.576	153.67	85.634	122.583	109.167	170.37	102.89	137.64	106.278	139.164	164.143	79.7139	P10852-2	P10852	R.IGDLQAFVGR.D	18	48028.6	Slc3a2	ENSMUSP00000130194;ENSMUSP00000010239	ENSMUSG00000010095;ENSMUSG00000010095
66205	5415.26	5326.91	5938.61	0	0	5686.78	6385.74	5794.96	6459.83	0	0	Inf	Inf	0	0	4794.19	5507.49	4370.45	P10852-2	P10852	R.IGDLQAFVGR.D	0	1.19278e+06	Slc3a2	ENSMUSP00000130194;ENSMUSP00000010239	ENSMUSG00000010095;ENSMUSG00000010095
66206	648.277	687.436	624.055	666.323	631.923	666.895	527.994	665.684	661.762	658.992	704.601	611.99	625.215	633.325	611.8	653.979	629.192	622.719	P10852-2	P10852	R.IGDLQAFVGR.D	18	686095	Slc3a2	ENSMUSP00000130194;ENSMUSP00000010239	ENSMUSG00000010095;ENSMUSG00000010095
66207	812.622	744.557	794.193	829.28	915.298	819.843	678.35	701.949	637.305	738.363	754.976	719.009	722.441	745.193	688.617	707.024	692.417	643.379	P10852-2	P10852	R.IGDLQAFVGR.D	18	492788	Slc3a2	ENSMUSP00000130194;ENSMUSP00000010239	ENSMUSG00000010095;ENSMUSG00000010095
66208	297.554	280.341	284.244	362.915	293.173	371.394	248.931	289.709	242.686	341.881	297.211	290.344	274.39	262.241	274.899	279.754	257.214	299.198	P10852-2	P10852	R.IGDLQAFVGR.D	18	112358	Slc3a2	ENSMUSP00000130194;ENSMUSP00000010239	ENSMUSG00000010095;ENSMUSG00000010095
66209	380.56	449.896	306.737	392.141	311.991	410.05	311.084	381.151	379.08	319.762	372.174	351.519	384.945	414.857	340.069	421.489	357.225	378.233	P10852-2	P10852	K.QPM*NAADGAAAGEK.N	18	142649	Slc3a2	ENSMUSP00000130194;ENSMUSP00000010239	ENSMUSG00000010095;ENSMUSG00000010095
66210	12.6996	0	11.6295	12.2137	3.35999	8.08658	25.9527	9.49957	24.4692	5.06503	3.11388	8.13802	0	5.7474	6.90119	12.8385	11.4597	3.3717	P10852-2	P10852	K.QPM*NAADGAAAGEK.N	16	3521.41	Slc3a2	ENSMUSP00000130194;ENSMUSP00000010239	ENSMUSG00000010095;ENSMUSG00000010095
66211	413.095	436.929	464.257	406.171	348.107	428.839	340.134	346.522	373.85	370.883	310.176	360.018	388.993	375.533	357.661	411.243	412.254	378.588	P10852-2	P10852	K.QPM*NAADGAAAGEK.N	18	193984	Slc3a2	ENSMUSP00000130194;ENSMUSP00000010239	ENSMUSG00000010095;ENSMUSG00000010095
66212	532.28	504.586	437.649	572.979	534.028	617.17	476.318	579.436	510.02	492.388	500.228	570.415	519.147	542.454	495.897	497.279	495.095	486.973	P10852-2	P10852	K.QPM*NAADGAAAGEK.N	18	200404	Slc3a2	ENSMUSP00000130194;ENSMUSP00000010239	ENSMUSG00000010095;ENSMUSG00000010095
66213	40.1625	51.0225	73.0161	73.0298	70.0641	30.4522	58.3254	45.7623	44.5351	52.134	61.5587	62.0137	48.8511	51.4001	57.5717	45.7781	43.5094	30.1585	P10852-2	P10852	K.QPM*NAADGAAAGEK.N	18	20102.7	Slc3a2	ENSMUSP00000130194;ENSMUSP00000010239	ENSMUSG00000010095;ENSMUSG00000010095
66214	79.4506	93.4671	92.8368	92.1444	90.7352	86.7287	53.6693	97.9038	79.1948	92.7435	30.3834	104.243	81.611	79.6057	60.2226	93.1117	90.0257	66.9824	P10852-2	P10852	K.QPMNAADGAAAGEK.N	18	31353.3	Slc3a2	ENSMUSP00000130194;ENSMUSP00000010239	ENSMUSG00000010095;ENSMUSG00000010095
66215	61.923	82.8819	56.4483	65.9563	83.6869	92.7309	60.3416	95.0986	66.3468	84.0898	75.9999	76.6385	74.8643	83.3142	64.2699	52.5212	53.7947	81.0686	P10852-2	P10852	K.QPMNAADGAAAGEK.N	18	28088.5	Slc3a2	ENSMUSP00000130194;ENSMUSP00000010239	ENSMUSG00000010095;ENSMUSG00000010095
66216	91.3248	60.7093	37.3166	92.9874	72.2572	73.8667	40.8694	90.6098	35.5184	57.043	68.6673	91.3701	50.8004	65.1332	74.0715	91.2737	49.8032	97.4515	P10852-2	P10852	K.QPMNAADGAAAGEK.N	18	26559.9	Slc3a2	ENSMUSP00000130194;ENSMUSP00000010239	ENSMUSG00000010095;ENSMUSG00000010095
66217	307.52	273.511	267.751	284.748	247.642	218.475	191.728	220.612	171.627	272.616	223.894	252.42	184.578	243.325	220.439	218.642	209.356	233.33	P10852-2	P10852	K.QPMNAADGAAAGEK.N	18	90786.5	Slc3a2	ENSMUSP00000130194;ENSMUSP00000010239	ENSMUSG00000010095;ENSMUSG00000010095
66218	333.75	348.914	288.173	294.032	324.931	285.87	218.716	391.096	288.976	296.726	349.655	291.515	363.548	319.673	287.679	343.815	283.019	290.962	P10852-2	P10852	K.QPMNAADGAAAGEK.N	18	656249	Slc3a2	ENSMUSP00000130194;ENSMUSP00000010239	ENSMUSG00000010095;ENSMUSG00000010095
66219	43.5096	46.3377	74.3914	41.3595	71.6584	97.7113	72.0605	40.2559	20.0978	68.8668	49.0909	62.4865	55.0304	46.9578	94.991	57.3507	76.8216	74.322	P10852-2	P10852	K.QPM*NAADGAAAGEK.N	18	23397.4	Slc3a2	ENSMUSP00000130194;ENSMUSP00000010239	ENSMUSG00000010095;ENSMUSG00000010095
66220	20.989	26.9436	21.4251	48.1051	23.4364	25.5218	23.0539	18.8445	46.4854	22.9147	15.6009	36.4494	33.951	32.5238	20.4165	34.8575	26.8312	26.7199	P10852-2	P10852	K.QPMNAADGAAAGEK.N	18	10808.9	Slc3a2	ENSMUSP00000130194;ENSMUSP00000010239	ENSMUSG00000010095;ENSMUSG00000010095
66221	171.459	205.566	175.164	230.053	245.682	207.479	189.332	183.142	190.16	253.845	202.697	202.957	181.804	207.996	150.486	188.41	183.389	210.777	P10852-2	P10852	K.QPMNAADGAAAGEK.N	18	76623.2	Slc3a2	ENSMUSP00000130194;ENSMUSP00000010239	ENSMUSG00000010095;ENSMUSG00000010095
66222	150.104	112.004	115.974	140.146	132.199	120.103	115.229	111.952	74.4014	157.1	159.752	136.78	146.278	120.293	91.1706	161.816	106.547	132.013	P10852-2	P10852	K.QPM*NAADGAAAGEK.N	18	48876.3	Slc3a2	ENSMUSP00000130194;ENSMUSP00000010239	ENSMUSG00000010095;ENSMUSG00000010095
66223	86.3355	127.87	86.4068	75.3633	85.154	101.905	80.9132	68.1201	86.8554	99.2225	66.573	90.3191	62.0135	99.6583	80.4634	97.2572	74.9646	71.3239	P10852-2	P10852	K.QPMNAADGAAAGEK.N	18	32985.7	Slc3a2	ENSMUSP00000130194;ENSMUSP00000010239	ENSMUSG00000010095;ENSMUSG00000010095
66224	378.308	341.181	297.918	370.493	315.108	362.007	244.927	338.52	319.654	261.856	275.28	304.151	367.573	334.377	327.613	351.541	321.036	298.79	P10852-2	P10852	K.QPMNAADGAAAGEK.N	18	124345	Slc3a2	ENSMUSP00000130194;ENSMUSP00000010239	ENSMUSG00000010095;ENSMUSG00000010095
66225	109.263	121.397	94.0212	129.209	98.6348	134.341	71.9972	101.176	101.781	77.8411	92.9935	87.1433	80.9259	122.133	114.777	104.65	110.297	85.9001	P10852-2	P10852	K.QPMNAADGAAAGEK.N	18	39360.6	Slc3a2	ENSMUSP00000130194;ENSMUSP00000010239	ENSMUSG00000010095;ENSMUSG00000010095
66226	156.958	113.713	114.489	125.272	90.6196	161.167	101.543	113.73	102.199	132.315	110.149	105.453	114.969	82.3988	132.701	98.2159	82.6673	99.8916	P10852-2	P10852	K.QPMNAADGAAAGEK.N	18	43624.3	Slc3a2	ENSMUSP00000130194;ENSMUSP00000010239	ENSMUSG00000010095;ENSMUSG00000010095
66227	70.04	93.6617	63.5282	60.8631	53.7327	80.5817	27.2908	61.0627	47.0137	42.3135	39.8945	55.9978	37.7746	55.5554	67.1617	67.835	63.0512	23.8144	P10852-2	P10852	K.QPMNAADGAAAGEK.N	18	21639.8	Slc3a2	ENSMUSP00000130194;ENSMUSP00000010239	ENSMUSG00000010095;ENSMUSG00000010095
66228	116.927	151.337	153.579	129.215	140.206	147.525	134.035	133.571	94.9212	151.371	169.82	152.562	141.198	108.913	129.034	109.653	150.503	167.581	Q9JJG9	Q9JJG9	R.DQYLELVSAALR.R	18	53115.5	Noa1	ENSMUSP00000045948	ENSMUSG00000036285
66229	472.729	483.959	565.896	567.538	512.077	579.774	571.583	708.794	548.292	668.488	587.274	494.984	469.474	703.04	564.967	492.205	472.455	653.375	Q3UMR5	Q3UMR5	R.DLLSHEDAATLNDVK.T	18	697176	Mcu	ENSMUSP00000020312;ENSMUSP00000009791	ENSMUSG00000009647;ENSMUSG00000009647
66230	216.551	211.078	179.419	213.119	156.878	160.939	163.899	194.301	153.418	166.183	155.994	199.38	175.032	206.724	146.454	173.307	141.782	166.678	Q3UMR5	Q3UMR5	R.DLLSHEDAATLNDVK.T	18	67997.1	Mcu	ENSMUSP00000020312;ENSMUSP00000009791	ENSMUSG00000009647;ENSMUSG00000009647
66231	482.62	499.465	589.446	529.269	563.015	529.972	562.359	643.273	558.959	578.613	511.413	397.21	467.303	512.64	574.711	428.641	423.742	397.762	Q3UMR5	Q3UMR5	R.LRDPLQVHLPLR.Q	18	197966	Mcu	ENSMUSP00000020312;ENSMUSP00000009791	ENSMUSG00000009647;ENSMUSG00000009647
66232	122.422	150.844	145.37	126.288	158.811	153.459	154.144	152.995	130.071	131.938	123.341	105.276	152.038	160.121	125.564	96.8181	122.9	86.259	Q3UMR5	Q3UMR5	R.LRDPLQVHLPLR.Q	18	51333.1	Mcu	ENSMUSP00000020312;ENSMUSP00000009791	ENSMUSG00000009647;ENSMUSG00000009647
66233	535.717	517.174	571.395	586.943	575.362	541.683	573.398	607.808	535.593	558.464	441.001	541.661	509.703	549.202	504.061	530.281	496.229	420.006	Q3UMR5	Q3UMR5	R.LRDPLQVHLPLR.Q	18	699043	Mcu	ENSMUSP00000020312;ENSMUSP00000009791	ENSMUSG00000009647;ENSMUSG00000009647
66234	131.554	145.214	140.992	108.411	122.493	121.276	141.917	140.395	115.473	98.2336	113.317	138.531	97.004	139.289	113.05	134.95	94.6246	83.8578	Q3UMR5	Q3UMR5	R.LRDPLQVHLPLR.Q	18	46684.7	Mcu	ENSMUSP00000020312;ENSMUSP00000009791	ENSMUSG00000009647;ENSMUSG00000009647
66235	484.001	531.757	431.623	486.223	446.547	400.266	420.77	492.667	526.501	444.209	419.523	503.291	463.312	454.059	445.148	478.149	486.682	415.885	Q8CGZ0	Q8CGZ0	K.EQGIQDPIK.G	18	178352	Cherp	NA	NA
66236	837.385	763.323	677.629	897.05	820.669	781.13	730.824	791.065	696.1	763.749	807.39	741.691	773.691	711.426	788.124	701.435	707.207	666.384	Q8CGZ0	Q8CGZ0	K.EQGIQDPIK.G	18	538850	Cherp	NA	NA
66237	528.141	573.533	532.636	605.15	495.706	587.308	479.299	501.073	485.009	596.348	570.722	499.855	489.252	481.129	464.162	425.396	480.61	449.057	Q8CGZ0	Q8CGZ0	K.EQGIQDPIK.G	18	296755	Cherp	NA	NA
66238	1215.69	1305.54	1193.69	1303.05	1185.59	1162.24	1064.73	1034.57	1180.55	1146.06	1165.05	1117.3	1280.81	1055.36	1101.88	1219.73	1119.27	1097.45	Q8CGZ0	Q8CGZ0	K.GHQMLVK.M	18	448314	Cherp	NA	NA
66239	646.011	517.721	533.501	511.52	747.728	680.831	532.608	603.966	664.987	591.93	611.474	597.777	539.819	615.591	544.658	442.25	481.838	537.412	Q8CGZ0	Q8CGZ0	K.LALEQQQLICK.Q	18	222602	Cherp	NA	NA
66240	60.2898	69.2577	39.3909	62.943	55.3195	37.3718	63.1215	89.7983	79.3214	59.6856	72.4732	79.7262	71.1104	45.3616	61.6794	60.4117	60.1636	56.1938	Q3UR50	Q3UR50	K.DAIVLAVK.S	18	24055.9	Vwa5b2	ENSMUSP00000097652;ENSMUSP00000093911	ENSMUSG00000046613;ENSMUSG00000046613
66241	153.009	106.643	144.586	115.733	155.498	106.795	148.804	112.52	96.3919	97.5924	137.692	119.851	95.4858	121.987	140.525	100.935	134.878	135.878	Q8VCI5	Q8VCI5	K.DVLYPSLK.E	18	47612.4	Pex19	ENSMUSP00000075289;ENSMUSP00000106883	ENSMUSG00000003464;ENSMUSG00000003464
66242	354.856	499.518	396.357	356.485	340.356	291.67	528.047	351.287	363.572	229.687	264.541	407.751	444.449	455.439	555.761	585.707	599.343	659.838	Q9CXP8	Q9CXP8	K.DALLLGVPAGSNPFREPR.S	18	173544	Gng10	ENSMUSP00000042705	ENSMUSG00000038607
66243	108.722	106.219	116.748	95.666	95.6473	72.1886	77.379	131.717	70.7906	65.7313	112.293	119.086	84.2276	124	124.804	138.577	122.973	119.412	Q9CXP8	Q9CXP8	K.DALLLGVPAGSNPFREPR.S	18	40365.7	Gng10	ENSMUSP00000042705	ENSMUSG00000038607
66244	162.549	129.098	79.216	140.138	113.999	91.6229	120.789	175.975	158.074	138.778	75.8617	168.833	123.255	147.537	136.709	123.891	129.016	110.802	Q3U2I3	Q3U2I3	R.RPSLGELLLR.H	18	49781.1	Fhip1b	ENSMUSP00000137163;ENSMUSP00000112605;ENSMUSP00000112711	ENSMUSG00000044465;ENSMUSG00000044465;ENSMUSG00000044465
66245	40.9684	62.3349	58.7414	78.9039	51.9237	43.8762	42.5126	39.186	52.9186	59.689	72.7378	39.6592	56.6299	66.1554	57.6203	46.7387	66.7705	49.8105	Q3U2I3	Q3U2I3	R.RPSLGELLLR.H	18	21126.3	Fhip1b	ENSMUSP00000137163;ENSMUSP00000112605;ENSMUSP00000112711	ENSMUSG00000044465;ENSMUSG00000044465;ENSMUSG00000044465
66246	187.692	176.184	201.304	149.087	204.659	127.899	223.964	240.757	181.925	227.109	184.102	135.214	213.489	216.714	188.459	170.546	217.543	208.365	Q3U2I3	Q3U2I3	R.SPGLTASPTSSPSR.R	18	73969.4	Fhip1b	ENSMUSP00000137163;ENSMUSP00000112605;ENSMUSP00000112711	ENSMUSG00000044465;ENSMUSG00000044465;ENSMUSG00000044465
66247	211.871	214.822	203.24	228.82	242.99	271.421	233.681	308.797	275.563	305.197	289.824	204.423	218.389	271.765	240.431	216.721	178.375	193.893	Q9D517	Q9D517	K.GVFPGEQFK.P	18	92278.8	Agpat3	ENSMUSP00000001240;ENSMUSP00000101028;ENSMUSP00000101029;ENSMUSP00000101027;ENSMUSP00000101026;ENSMUSP00000132954	ENSMUSG00000001211;ENSMUSG00000001211;ENSMUSG00000001211;ENSMUSG00000001211;ENSMUSG00000001211;ENSMUSG00000001211
66248	399.243	274.507	446.995	426.532	425.555	419.543	382.221	422.302	557.806	611.584	484.414	417.661	466.534	431.023	444.126	445.574	232.47	254.766	Q9D517	Q9D517	K.GVFPGEQFK.P	18	161487	Agpat3	ENSMUSP00000001240;ENSMUSP00000101028;ENSMUSP00000101029;ENSMUSP00000101027;ENSMUSP00000101026;ENSMUSP00000132954	ENSMUSG00000001211;ENSMUSG00000001211;ENSMUSG00000001211;ENSMUSG00000001211;ENSMUSG00000001211;ENSMUSG00000001211
66249	356.045	377.511	494.117	353.617	344.245	484.632	420.663	352.851	502.658	498.8	451.973	381.746	391.73	378.487	411.063	327.831	349.817	313.481	Q9D517	Q9D517	K.GVFPGEQFK.P	18	153898	Agpat3	ENSMUSP00000001240;ENSMUSP00000101028;ENSMUSP00000101029;ENSMUSP00000101027;ENSMUSP00000101026;ENSMUSP00000132954	ENSMUSG00000001211;ENSMUSG00000001211;ENSMUSG00000001211;ENSMUSG00000001211;ENSMUSG00000001211;ENSMUSG00000001211
66250	130.431	211.457	175.671	147.443	192.935	184.819	168.762	187.132	137.256	171.211	201.155	176.594	165.885	134.765	160.308	181.261	128.991	134.225	Q9D517	Q9D517	K.GVFPGEQFK.P	18	63994.6	Agpat3	ENSMUSP00000001240;ENSMUSP00000101028;ENSMUSP00000101029;ENSMUSP00000101027;ENSMUSP00000101026;ENSMUSP00000132954	ENSMUSG00000001211;ENSMUSG00000001211;ENSMUSG00000001211;ENSMUSG00000001211;ENSMUSG00000001211;ENSMUSG00000001211
66251	814.798	823.618	870.369	851.456	802.46	744.786	937.706	790.871	760.015	605.892	820.865	945.049	909.922	896.359	843.125	874.417	873.513	838.867	O55022	O55022	R.ILM*AINGK.V	18	408433	Pgrmc1	ENSMUSP00000073061	ENSMUSG00000006373
66252	1012.42	1079	1085.24	1236.25	1256.75	1085.02	1143.6	1074.56	950.136	914.956	1091.1	1090.86	1147.23	1218.93	1149.48	1246.75	1140.81	1310.89	O55022	O55022	R.ILMAINGK.V	18	433022	Pgrmc1	ENSMUSP00000073061	ENSMUSG00000006373
66253	63.6298	59.8134	27.7623	64.4138	64.4055	44.2367	31.2568	63.0123	51.568	79.3477	62.4257	41.8324	51.2734	75.4705	66.9382	41.0408	53.7088	36.654	Q8VEE4	Q8VEE4	K.ENCM*YQACPTQDCNK.K	18	20946.8	Rpa1	ENSMUSP00000090585	ENSMUSG00000000751
66254	112.242	142.384	119.318	146.226	133.326	106.221	135.723	139.545	128.791	153.993	111.331	131.917	120.52	115.819	96.5807	146.519	128.316	116.192	Q8VEE4	Q8VEE4	K.PAGTGLLQPSGGTQSK.V	18	48899.9	Rpa1	ENSMUSP00000090585	ENSMUSG00000000751
66255	475.033	471.011	439.79	367.51	304.835	441.081	542.729	509.422	495.855	498.184	465.831	420.428	461.128	437.646	464.726	493.055	632.429	559.754	P60824	P60824	R.GFGFVTFENIDDAK.D	18	345836	Cirbp	ENSMUSP00000101004	ENSMUSG00000045193
66256	587.961	540.814	508.15	427.354	516.083	473.546	653.32	730.165	536.662	725.852	633.704	475.631	601.354	528.703	585.325	565.752	824.965	827.878	P60824	P60824	R.GFGFVTFENIDDAK.D	18	838545	Cirbp	ENSMUSP00000101004	ENSMUSG00000045193
66257	113.565	130.046	97.0156	76.5523	78.5941	86.3919	118.599	132.631	84.464	146.835	108.383	98.3994	85.8018	112.942	138.849	136.309	145.64	134.665	P60824	P60824	R.GFGFVTFENIDDAK.D	18	43368.4	Cirbp	ENSMUSP00000101004	ENSMUSG00000045193
66258	510.208	519.491	451.29	434.562	483.727	392.597	639.918	622.296	558.806	692.088	553.565	484.813	490.161	534.274	529.33	512.699	702.144	703.445	P60824	P60824	R.GFGFVTFENIDDAK.D	18	790320	Cirbp	ENSMUSP00000101004	ENSMUSG00000045193
66259	111.602	100.262	80.4519	111.484	102.331	90.17	86.9681	94.0073	135.246	130.706	118.661	108.42	126.047	110.919	93.2116	111.159	123.755	141.094	P60824	P60824	R.GFGFVTFENIDDAK.D	18	42298.4	Cirbp	ENSMUSP00000101004	ENSMUSG00000045193
66260	43.6342	51.7614	68.7998	65.3978	35.388	39.2543	69.1026	57.6085	61.3297	82.588	79.5178	45.4424	44.0552	71.6128	53.1235	29.5771	63.9982	54.1727	P60824	P60824	R.GFGFVTFENIDDAK.D	18	21759.6	Cirbp	ENSMUSP00000101004	ENSMUSG00000045193
66261	31.3478	44.5269	52.774	53.294	46.0948	61.2696	39.4584	63.2403	49.3433	66.7234	57.1694	40.5435	62.1458	56.3464	56.1525	75.5226	47.1362	28.2344	O35488	O35488	K.GEVGLLVCK.I	18	19931	Slc27a2	ENSMUSP00000057595	ENSMUSG00000027359
66262	25.3144	29.4821	26.2513	10.9813	19.8553	26.6377	30.374	28.5935	28.9961	30.6013	56.2796	39.0449	21.1581	29.6772	26.3261	30.7153	33.0441	11.3933	O35488	O35488	K.GEVGLLVCK.I	18	10801.5	Slc27a2	ENSMUSP00000057595	ENSMUSG00000027359
66263	22.8587	13.3595	53.007	26.6828	26.6679	67.6879	64.3863	48.1735	42.4826	35.7284	55.7805	34.5801	19.6859	60.8616	29.2331	45.5043	24.7767	37.1673	Q6GT24	Q6GT24	K.DINAYNGETPTEK.L	18	15171.1	Prdx6	NA	NA
66264	783.589	656.075	819.571	757.349	812.344	838.943	846.495	716.278	719.506	827.604	744.335	806.19	767.049	854.862	783.206	682.496	828.641	786.968	Q6GT24	Q6GT24	K.LAPEFAK.R	18	300284	Prdx6	NA	NA
66265	317.284	340.444	361.54	327.335	387.215	366.567	361.655	322.497	383.72	356.94	376.307	346.941	324.157	470.425	428.468	339.458	409.397	459.317	Q6GT24	Q6GT24	K.LAPEFAK.R	18	143007	Prdx6	NA	NA
66266	307.778	344.737	370.91	276.259	318.791	317.134	302.015	280.841	267.571	394.045	317.466	359.887	333.321	360.002	406.083	341.054	318.867	339.531	Q6GT24	Q6GT24	R.NFDEILR.V	18	127469	Prdx6	NA	NA
66267	162.721	139.015	187.356	200.442	203.779	194.482	233.611	193.09	206.476	248.266	142.26	119.708	178.958	200.291	234.413	164.847	132.923	172.855	Q6GT24	Q6GT24	K.PVATPVDWK.K	18	70953.9	Prdx6	NA	NA
66268	1174.3	944.144	1258.41	1131.28	1343.41	1427.64	1375.83	1014.38	1150.88	1764.52	1342.02	1231.33	1265.93	1272.81	1344.53	1166.95	904.542	956.078	Q6GT24	Q6GT24	K.PVATPVDWK.K	18	894531	Prdx6	NA	NA
66269	574.531	311.905	504.23	655.906	546.333	544.078	701.697	503.226	507.06	859.24	582.212	569.55	680.186	597.105	667.386	539.247	433.068	504.121	Q6GT24	Q6GT24	K.PVATPVDWK.K	18	4.07775e+06	Prdx6	NA	NA
66270	717.717	536.137	861.93	834.162	817.155	700.464	818.133	688.77	828.227	972.503	904.45	875.158	834.91	849.642	839.602	732.09	510.362	648.371	Q6GT24	Q6GT24	K.PVATPVDWK.K	18	325079	Prdx6	NA	NA
66271	414.223	350.736	426.892	482.463	461.23	466.312	516.752	385.228	392.946	697.323	469.102	515.892	440.424	468.696	489.856	457.215	376.453	378.735	Q6GT24	Q6GT24	K.PVATPVDWK.K	18	324376	Prdx6	NA	NA
66272	488.125	362.226	652.379	634.436	694.154	688.101	782.118	508.823	630.449	831.919	759.303	677.134	680.329	790.777	658.044	576.678	602.986	523.129	Q6GT24	Q6GT24	K.PVATPVDWK.K	18	566940	Prdx6	NA	NA
66273	359.672	246.507	342.303	360.238	375.947	332.067	345.215	311.739	374.422	447.862	371.667	331.753	380.293	362.084	385.759	379.019	287.328	243.789	Q6GT24	Q6GT24	K.PVATPVDWK.K	18	133544	Prdx6	NA	NA
66274	113.77	98.0513	103.223	117.143	104.424	89.2602	116.222	133.783	102.771	110.667	121.372	106.403	124.637	108.291	99.8602	72.5027	97.1221	107.417	Q6GT24	Q6GT24	K.PVATPVDWK.K	18	41254	Prdx6	NA	NA
66275	53.2746	41.1311	44.369	74.9239	57.6237	62.6659	100.763	65.9591	50.5334	86.9083	50.6388	55.6046	33.6701	72.9004	39.4412	61.3319	49.9449	89.0933	Q6GT24	Q6GT24	K.PVATPVDWK.K	18	23343.4	Prdx6	NA	NA
66276	1712.62	1494.62	1701.78	1791.98	1915.96	2108.14	1987.88	1706.86	1744.3	2247.85	1667.25	1580.8	1774.9	2009.92	1865.44	1705.94	1365.02	1402.04	Q6GT24	Q6GT24	R.VVDSLQLTGTK.P	14	2.61016e+06	Prdx6	NA	NA
66277	654.952	602.872	604.522	805.406	705.135	754.8	771.201	683.348	646.902	956.85	656.993	726.929	652.918	768.478	782.006	715.749	507.935	534.992	Q6GT24	Q6GT24	R.VVDSLQLTGTK.P	18	321987	Prdx6	NA	NA
66278	419.915	448.402	504.422	456.744	496.665	481.68	489.968	459.432	447.522	627.143	452.458	439.554	366.693	541.657	573.258	450.593	422.325	374.77	Q6GT24	Q6GT24	R.VVDSLQLTGTK.P	18	262086	Prdx6	NA	NA
66279	15.9401	0	21.9103	13.657	7.61685	19.0841	36.8045	23.9027	23.3846	27.8094	2.8718	5.27206	12.2454	14.8022	19.699	22.563	25.7886	13.2784	Q6GT24	Q6GT24	R.VVFIFGPDK.K	17	6564.73	Prdx6	NA	NA
66280	263.656	284.07	248.188	328.475	306.06	267.928	296.67	341.652	299.372	246.095	307.99	276.08	288.353	263.094	271.354	329.775	300.648	252.58	Q9R0X5	Q9R0X5	K.LFM*WGDNSEGQIGLEDK.S	18	110730	Rpgr	NA	NA
66281	403.391	426.675	401.026	552.994	440.524	493.085	470.918	448.816	442.52	345.242	455.845	513.446	477.749	425.087	488.75	494.001	508.896	551.769	G5E8V9	G5E8V9	R.KWSLNTYK.C	18	178498	Arfip1	ENSMUSP00000096588;ENSMUSP00000103315;ENSMUSP00000122964	ENSMUSG00000074513;ENSMUSG00000074513;ENSMUSG00000074513
66282	133.136	154.573	85.9465	129.169	90.1223	97.3929	93.4354	101.567	107.326	66.8815	119.16	141.04	92.4997	150.134	151.012	150.034	103.974	111.371	G5E8V9	G5E8V9	R.KWSLNTYK.C	18	44505.1	Arfip1	ENSMUSP00000096588;ENSMUSP00000103315;ENSMUSP00000122964	ENSMUSG00000074513;ENSMUSG00000074513;ENSMUSG00000074513
66283	168.576	140.682	141.811	154.476	179.069	199.216	161.647	189.181	157.73	113.02	163.347	166.98	186.368	166.296	141.595	154.05	151.915	147.662	G5E8V9	G5E8V9	K.QLELTLK.Q	18	61711.6	Arfip1	ENSMUSP00000096588;ENSMUSP00000103315;ENSMUSP00000122964	ENSMUSG00000074513;ENSMUSG00000074513;ENSMUSG00000074513
66284	623.711	685.975	687.723	672.247	606.501	670.116	798.337	625.269	584.05	666.558	617.982	610.888	701.807	644.568	629.08	557.62	629.659	673.647	G5E8V9	G5E8V9	K.QLGDAFADLSLK.S	18	732680	Arfip1	ENSMUSP00000096588;ENSMUSP00000103315;ENSMUSP00000122964	ENSMUSG00000074513;ENSMUSG00000074513;ENSMUSG00000074513
66285	76.5283	65.2259	87.9805	51.254	75.3311	77.1452	75.0905	53.3786	56.259	114.116	49.2417	85.6475	101.908	78.8782	67.2978	60.7809	56.9105	73.1166	G5E8V9	G5E8V9	K.QLGDAFADLSLK.S	18	27951.3	Arfip1	ENSMUSP00000096588;ENSMUSP00000103315;ENSMUSP00000122964	ENSMUSG00000074513;ENSMUSG00000074513;ENSMUSG00000074513
66286	97.8569	132.454	155.067	131.75	104.581	84.3494	124.617	111.316	94.8165	117.644	123.071	89.4898	105.893	100.765	120.612	79.8337	150.337	146.781	G5E8V9	G5E8V9	K.QLGDAFADLSLK.S	18	44343.7	Arfip1	ENSMUSP00000096588;ENSMUSP00000103315;ENSMUSP00000122964	ENSMUSG00000074513;ENSMUSG00000074513;ENSMUSG00000074513
66287	126.342	113.846	146.236	129.862	160.694	94.2922	130.42	129.701	169.305	174.609	102.471	132.914	64.5151	119.197	104.856	118.433	112.131	150.711	Q14B01	Q14B01	K.PVGPEDMGATAVYELDTEK.E	18	48805.1	Rnf113a2	NA	NA
66288	543.393	517.848	517.079	589.888	577.883	665.509	340.047	581.183	400.805	664.711	686.912	562.693	295.514	442.678	458.749	530.082	365.269	361.666	Q8R0A5	Q8R0A5	R.QGKPEEEAKPDEQGQDEGK.P	18	194787	Tceal3	ENSMUSP00000059401;ENSMUSP00000108724	ENSMUSG00000044550;ENSMUSG00000044550
66289	83.2999	78.5892	94.0469	103.271	114.841	88.9952	87.2349	110.244	158.518	95.038	87.39	84.1571	66.9372	79.7969	77.0538	99.7589	97.7499	85.635	Q8CCT4	Q8CCT4	K.LEVEGGPGEQAQQK.G	18	36236.4	Tceal5	ENSMUSP00000065397	ENSMUSG00000054034
66290	509.134	464.51	550.389	403.385	516.757	495.166	527.901	505.599	545.032	500.784	561.661	733.465	599.52	765.489	663.99	566.825	713.194	621.598	Q8CCT4	Q8CCT4	K.LEVEGGPGEQAQQK.G	18	244881	Tceal5	ENSMUSP00000065397	ENSMUSG00000054034
66291	331.304	373.526	394.46	342.204	281.874	357.554	458.941	396.328	324.298	373.302	352.136	360.077	401.48	330.356	423.047	434.825	349.596	306.9	Q8CCT4	Q8CCT4	K.LEVEGGPGEQAQQK.G	18	141078	Tceal5	ENSMUSP00000065397	ENSMUSG00000054034
66292	418.641	400.62	343.174	356.697	342.442	362.659	360.721	406.089	366.781	340.902	328.107	373.469	384.636	367.191	407.7	438.999	366.441	374.692	Q80TM6	Q80TM6	K.LFTQLAMSGAK.I	18	144298	R3hdm2	ENSMUSP00000126608;ENSMUSP00000069724;ENSMUSP00000100886;ENSMUSP00000100884;ENSMUSP00000076303;ENSMUSP00000100885	ENSMUSG00000025404;ENSMUSG00000025404;ENSMUSG00000025404;ENSMUSG00000025404;ENSMUSG00000025404;ENSMUSG00000025404
66293	231.41	198.937	231.2	169.037	266.542	309.497	283.209	284.587	205.719	501.159	312.825	193.101	213.348	190.336	278.823	287.013	220.663	175.584	Q80TM6	Q80TM6	R.VAAYFGM*DHNVDQTGK.A	18	97476.2	R3hdm2	ENSMUSP00000126608;ENSMUSP00000069724;ENSMUSP00000100886;ENSMUSP00000100884;ENSMUSP00000076303;ENSMUSP00000100885	ENSMUSG00000025404;ENSMUSG00000025404;ENSMUSG00000025404;ENSMUSG00000025404;ENSMUSG00000025404;ENSMUSG00000025404
66294	503.831	483.349	573.041	588.471	481.317	561.902	529.471	529.885	498.352	602.563	526.494	547.672	579.348	574.438	565.522	595.093	508.882	545.424	Q80TM6	Q80TM6	R.VAAYFGMDHNVDQTGK.A	18	217353	R3hdm2	ENSMUSP00000126608;ENSMUSP00000069724;ENSMUSP00000100886;ENSMUSP00000100884;ENSMUSP00000076303;ENSMUSP00000100885	ENSMUSG00000025404;ENSMUSG00000025404;ENSMUSG00000025404;ENSMUSG00000025404;ENSMUSG00000025404;ENSMUSG00000025404
66295	166.327	204.727	194.523	192.539	167.656	160.301	240.377	201.974	160.84	197.423	185.696	234.035	206.415	267.544	239.273	204.51	218.315	238.807	Q9WV54	Q9WV54	K.LPGM*IGSLPDPFGEEM*R.G	18	102770	Asah1	ENSMUSP00000034000	ENSMUSG00000031591
66296	40.2121	26.6023	39.9937	52.2822	68.47	54.8858	78.1795	69.873	37.3307	65.0349	33.1516	73.3359	65.8396	70.219	66.3017	68.3795	68.684	46.6469	Q9WV54	Q9WV54	K.LPGM*IGSLPDPFGEEM*R.G	18	21953.6	Asah1	ENSMUSP00000034000	ENSMUSG00000031591
66297	20.1373	11.6035	39.4643	65.7763	34.5407	25.4022	71.7132	28.8321	61.7743	39.7759	44.2588	39.5129	49.3318	39.1486	46.6417	86.8411	27.123	44.2169	Q9WV54	Q9WV54	K.LPGM*IGSLPDPFGEEM*R.G	18	16609	Asah1	ENSMUSP00000034000	ENSMUSG00000031591
66298	140.135	134.524	164.404	120.333	149.095	164.963	177.951	166.814	156.452	160.457	113.714	148.189	149.621	148.455	141.45	129.697	163.5	154.88	Q9WV54	Q9WV54	K.LPGM*IGSLPDPFGEEM*R.G	18	57476.1	Asah1	ENSMUSP00000034000	ENSMUSG00000031591
66299	101.722	164.774	215.657	144.376	150.899	113.223	159.42	148.513	165.828	160.754	130.805	199.587	102.107	156.331	123.596	133.491	142.093	106.418	Q9WV54	Q9WV54	K.LPGM*IGSLPDPFGEEM*R.G	18	56061.2	Asah1	ENSMUSP00000034000	ENSMUSG00000031591
66300	91.6222	89.4934	114.275	69.1692	117.399	74.695	104.793	63.5648	135.148	106.191	77.6797	99.8309	80.519	105.244	97.0455	107.387	104.425	108.612	Q9WV54	Q9WV54	K.LPGM*IGSLPDPFGEEM*R.G	18	37389	Asah1	ENSMUSP00000034000	ENSMUSG00000031591
66301	37.3625	38.1461	57.5381	51.4184	46.9293	99.0076	43.7039	68.7922	94.6064	81.6402	51.5606	51.2303	78.9055	62.8183	55.9511	61.5378	102.661	83.2175	Q9WV54	Q9WV54	K.LPGM*IGSLPDPFGEEMR.G	18	24975.2	Asah1	ENSMUSP00000034000	ENSMUSG00000031591
66302	895.023	922.097	787.274	820.994	1021.61	918.096	1115.98	1093.18	996.971	1048.48	1117.34	945.244	1338.46	1300.76	1350.68	1234.73	1283.75	1210.34	Q9WV54	Q9WV54	K.LTVFTTLM*DVTK.G	18	415361	Asah1	ENSMUSP00000034000	ENSMUSG00000031591
66303	287.68	263.625	274.575	261.936	283.711	257.647	389.283	408.093	344.665	368.57	340.646	417.333	417.376	450.927	430.446	376.287	455.272	437.501	Q9WV54	Q9WV54	K.LTVFTTLM*DVTK.G	18	138368	Asah1	ENSMUSP00000034000	ENSMUSG00000031591
66304	233.323	246.878	345.03	284.936	258.043	291.188	273.969	233.275	356.039	284.758	251.759	322.463	234.652	258.388	276.429	239.746	262.062	247.946	Q9WV54	Q9WV54	K.PLTVNLDFQR.N	18	105685	Asah1	ENSMUSP00000034000	ENSMUSG00000031591
66305	184.402	147.519	216.249	193.34	185.301	189.291	223.179	188.644	202.75	276.214	160.95	235.236	332.381	223.677	282.086	260.88	238.054	206.057	Q9WV54	Q9WV54	K.STYPPSGPTYR.G	18	84451.7	Asah1	ENSMUSP00000034000	ENSMUSG00000031591
66306	418.908	372.283	423.303	370.393	411.813	327.491	340.331	390.129	433.586	418.65	345.766	369.863	385.192	435.446	379.428	323.169	348.781	379.435	A2RSX7	A2RSX7	K.HLPSECYDTTDTYGNK.D	18	147108	Tyw5	ENSMUSP00000125427;ENSMUSP00000078912	ENSMUSG00000048495;ENSMUSG00000048495
66307	627.38	576.484	657.003	792.135	629.221	686.036	800.669	776.662	863.351	801.836	730.964	672.088	679.292	678.086	695.491	636.445	636.616	691.849	Q9QZE7	Q9QZE7	R.ITSAPDM*EEILTESESK.L	18	277536	Tsnax	ENSMUSP00000075290	ENSMUSG00000056820
66308	107.272	139.858	123.439	102.399	94.0214	75.848	135.756	123.829	98.8367	105.421	142.132	107.568	111.645	107.737	98.3298	118.203	113.141	152.12	Q9QZE7	Q9QZE7	R.ITSAPDM*EEILTESESK.L	18	44033.2	Tsnax	ENSMUSP00000075290	ENSMUSG00000056820
66309	28.0095	29.6768	48.351	48.5569	34.8546	57.0627	34.6939	30.1408	42.1605	45.655	55.8616	40.9615	23.9855	55.5276	55.8858	28.8455	48.0375	58.6281	Q9QZE7	Q9QZE7	R.ITSAPDM*EEILTESESK.L	18	16412.1	Tsnax	ENSMUSP00000075290	ENSMUSG00000056820
66310	75.7724	41.9582	42.1939	69.7401	43.9831	41.1688	36.2661	62.4518	52.0928	59.1947	39.677	44.4809	86.2173	34.183	73.4063	48.3329	61.5503	35.2789	Q9QZE7	Q9QZE7	R.ITSAPDMEEILTESESK.L	18	20294.9	Tsnax	ENSMUSP00000075290	ENSMUSG00000056820
66311	259.923	273.17	267.69	278.616	210.943	239.328	399.735	353.354	372.683	327.746	295.676	369.779	329.688	306.128	311.751	323.566	273.488	302.953	Q9QZE7	Q9QZE7	R.QVYDGFSFIGNTGPYEVSK.K	18	117623	Tsnax	ENSMUSP00000075290	ENSMUSG00000056820
66312	1606.11	1472.35	1468.62	1347.84	1425.62	1355.53	1492.66	1491.02	1659.95	1467.65	1289.27	1284.82	1402.47	1382.24	1521.19	1466.65	1371.64	1219.14	P61222	P61222	R.GSELQNYFTK.I	18	550529	Abce1	ENSMUSP00000079379	ENSMUSG00000058355
66313	1082.04	1064.22	1108.19	1261.61	1219.95	1161.84	1021.24	1161.91	1288.57	1089.26	1013.02	1111.2	926.76	1062.58	1133.36	1091.95	1026.96	1051.33	P61222	P61222	R.GSELQNYFTK.I	18	1.02727e+06	Abce1	ENSMUSP00000079379	ENSMUSG00000058355
66314	136.68	143.602	169.91	158.289	199.954	212.51	195.465	198.074	187.246	185.538	225.248	214.369	148.583	160.98	197.79	176.102	172.007	158.383	P61222	P61222	R.GSELQNYFTK.I	18	69354	Abce1	ENSMUSP00000079379	ENSMUSG00000058355
66315	334.294	351.554	404.104	428.832	372.606	438.411	273.275	382.84	467.706	384.106	366.493	454.169	372.218	402.394	373.191	391.462	332.339	341.808	P61222	P61222	R.GSELQNYFTK.I	18	412961	Abce1	ENSMUSP00000079379	ENSMUSG00000058355
66316	394.058	331.5	517.957	412.059	401.325	378.928	404.747	388.2	425.959	467.912	450.102	433.481	390.45	388.356	375.802	461.368	454.079	491.866	P61222	P61222	R.GSELQNYFTK.I	18	161964	Abce1	ENSMUSP00000079379	ENSMUSG00000058355
66317	896.848	978.142	903.579	947.561	998.328	959.084	878.051	922.863	972.809	888.679	743.492	712.849	818.125	800.408	771.492	1051.36	883.744	839.816	P61222	P61222	R.IAIVNHDK.C	18	1.37013e+06	Abce1	ENSMUSP00000079379	ENSMUSG00000058355
66318	193.65	241.898	237.199	221.953	182.204	210.699	225.183	205.059	198.592	207.093	298.214	253.991	196.979	229.589	223.954	285.024	197.685	225.182	P61222	P61222	R.IAIVNHDK.C	18	86368.2	Abce1	ENSMUSP00000079379	ENSMUSG00000058355
66319	269.549	221.943	188.604	249.587	221.534	219.597	206.546	184.847	204.521	240.589	240.831	221.779	207.593	225.747	242.995	283.947	260.641	252.491	P61222	P61222	R.IAIVNHDK.C	18	88670.5	Abce1	ENSMUSP00000079379	ENSMUSG00000058355
66320	1787.37	1858.03	1867.06	1770.63	1858.2	1976.48	1736.48	1891.58	1922.67	1805.99	1841.32	1909.89	1884.03	1911.94	1839.46	1589.68	1858.83	1693.12	P61222	P61222	K.TQAIVCQQLDLTHLK.E	15	790658	Abce1	ENSMUSP00000079379	ENSMUSG00000058355
66321	659.017	500.273	682.643	640.327	587.647	587.586	660.063	573.829	701.099	657.438	544.437	551.769	635.763	530.454	549.867	636.906	683.038	673.61	Q3TYD6	Q3TYD6	R.LLTADQTK.Y	18	236601	Lmtk2	ENSMUSP00000048238	ENSMUSG00000038970
66322	33.2023	34.2397	51.422	37.6567	44.0431	73.1869	46.6661	31.8601	31.5323	52.6603	35.4237	30.4698	31.4225	43.0969	40.4338	17.6461	45.1355	20.5141	Q3TYD6	Q3TYD6	R.LLTADQTK.Y	18	14993.6	Lmtk2	ENSMUSP00000048238	ENSMUSG00000038970
66323	251.832	320.971	259.459	282.414	300.62	271.761	207.241	296.037	379.263	281.415	362.755	327.529	318.68	315.223	240.167	292.054	1108.71	375.569	Q3TYD6	Q3TYD6	R.LLTADQTK.Y	18	132507	Lmtk2	ENSMUSP00000048238	ENSMUSG00000038970
66324	121.065	65.3543	76.5428	48.6113	87.5082	122.564	89.6905	95.5407	84.0394	110.06	92.2146	100.41	56.323	76.1366	68.2229	68.245	325.46	69.7647	Q3TYD6	Q3TYD6	R.LLTADQTK.Y	18	37632.2	Lmtk2	ENSMUSP00000048238	ENSMUSG00000038970
66325	625.813	404.561	447.929	666.97	625.613	698.754	604.099	632.16	614.945	545.127	553.731	435.412	590.311	661.821	532.91	655.037	600.16	494.095	Q00560	Q00560	R.FESVGM*ETTIDEEIPK.S	18	222431	Il6st	ENSMUSP00000138836;ENSMUSP00000139227;ENSMUSP00000064205	ENSMUSG00000021756;ENSMUSG00000021756;ENSMUSG00000021756
66326	1318.08	1401.02	1248.31	1256.23	1447.07	1334.75	1361.08	1392.68	1417.09	1363.25	1572.58	1353.85	1341.63	1498.78	1330.16	1344.14	1383.6	1239.43	Q8R164	Q8R164	R.FADEFNR.L	18	605144	Bphl	ENSMUSP00000046168	ENSMUSG00000038286
66327	568.146	706.628	629.608	633.833	670.984	693.029	666.671	762.523	599.243	677.865	714.284	726.948	758.684	689.837	668.63	608.77	643.006	748.833	Q8R164	Q8R164	R.FADEFNR.L	18	6.08883e+06	Bphl	ENSMUSP00000046168	ENSMUSG00000038286
66328	529.404	537.913	597.656	621.02	561.564	558.275	602.18	539.562	586.826	588.538	523.98	541.128	530.157	640.34	553.236	542.666	533.165	584.942	Q8R164	Q8R164	R.FADEFNR.L	18	217700	Bphl	ENSMUSP00000046168	ENSMUSG00000038286
66329	267.026	418.977	433.487	365.072	357.417	372.851	488.483	383.573	388.79	279.909	330.729	457.173	465.762	432.183	424.549	471.579	451.971	437.936	Q8R164	Q8R164	R.GYGYSRPPDRDFPR.D	18	243391	Bphl	ENSMUSP00000046168	ENSMUSG00000038286
66330	509.935	618.706	431.22	485.703	512.896	463.139	639.334	563.975	568.362	386.316	440.668	570.66	766.113	676.855	610.772	674.877	821.854	741.152	Q8R164	Q8R164	R.GYGYSRPPDRDFPR.D	18	629948	Bphl	ENSMUSP00000046168	ENSMUSG00000038286
66331	280.609	347.296	305.696	283.525	344.069	303.897	304.039	281.573	352.135	332.691	401.087	324.177	326.344	357.583	365.465	411.078	341.84	371.629	Q8R164	Q8R164	K.TDFAPQLQSLNK.K	18	129199	Bphl	ENSMUSP00000046168	ENSMUSG00000038286
66332	73.2901	88.662	72.9697	60.4432	72.9155	62.5881	94.81	66.2123	29.673	66.0999	46.4511	66.8474	65.7697	90.7251	145.647	97.6153	108.987	114.013	Q8R164	Q8R164	K.TDFAPQLQSLNK.K	18	30480.8	Bphl	ENSMUSP00000046168	ENSMUSG00000038286
66333	92.9923	135.573	152.22	89.3255	101.364	106.637	144.118	108.074	124.891	155.622	115.007	126.773	178.57	185.77	176.409	78.2902	187.724	122.714	Q8R164	Q8R164	K.TDFAPQLQSLNK.K	18	50978.1	Bphl	ENSMUSP00000046168	ENSMUSG00000038286
66334	219.416	211.467	279.819	221.621	209.361	243.01	227.551	231.763	201.038	243.549	200.101	262.55	280.087	258.22	213.105	184.486	205.225	236.874	Q3V1L4	Q3V1L4	K.VTHDMDMCYGMMGSLFR.S	18	185954	Nt5c2	ENSMUSP00000129126;ENSMUSP00000158280	ENSMUSG00000025041;ENSMUSG00000025041
66335	414.918	340.737	326.864	322.117	318.527	308.519	390.594	337.813	394.751	340.184	343.375	396.224	332.796	358.739	417.232	340.619	360.846	396.598	P61205	P61205	K.LGLHSLR.H	18	137907	Arf3	ENSMUSP00000050689	ENSMUSG00000051853
66336	340.305	390.685	352.75	319.518	334.543	383.908	355.504	319.812	423.057	357.723	441.894	445.736	329.982	413.816	406.082	309.034	433.261	364.636	P61205	P61205	K.LGLHSLR.H	18	143918	Arf3	ENSMUSP00000050689	ENSMUSG00000051853
66337	65.8813	89.3227	92.5722	74.4979	76.2139	118.664	86.9112	72.1905	93.1696	78.2043	100.101	108.645	122.867	75.6765	59.1938	103.027	91.2051	77.8616	Q91VY9	Q91VY9	K.DAVNAAIQQAIK.A	18	33945.9	Znf622	ENSMUSP00000059678	ENSMUSG00000052253
66338	81.0981	81.5309	24.7591	93.142	83.7097	71.8825	70.1849	85.8151	87.6779	45.3231	60.5227	84.8629	82.4914	80.4802	48.6028	72.6178	105.208	89.0053	Q4PJX1	Q4PJX1	K.PFVSGLLIGQCSSQK.D	18	28879.3	Odr4	ENSMUSP00000107544;ENSMUSP00000095153;ENSMUSP00000006167;ENSMUSP00000095152	ENSMUSG00000006010;ENSMUSG00000006010;ENSMUSG00000006010;ENSMUSG00000006010
66339	84.5733	126.825	119.003	142.065	111.737	120.281	104.301	91.4127	121.104	119.496	88.7869	100.765	114.251	96.8922	91.6586	133.251	101.424	81.1277	Q4PJX1	Q4PJX1	K.PFVSGLLIGQCSSQK.D	18	41709	Odr4	ENSMUSP00000107544;ENSMUSP00000095153;ENSMUSP00000006167;ENSMUSP00000095152	ENSMUSG00000006010;ENSMUSG00000006010;ENSMUSG00000006010;ENSMUSG00000006010
66340	85.9524	87.9886	105.603	131.129	101.473	91.2643	74.9095	119.204	72.8307	81.0521	75.9076	118.717	135.182	99.4264	99.4094	84.658	88.4024	115.275	Q4PJX1	Q4PJX1	K.PFVSGLLIGQCSSQK.D	18	37859.8	Odr4	ENSMUSP00000107544;ENSMUSP00000095153;ENSMUSP00000006167;ENSMUSP00000095152	ENSMUSG00000006010;ENSMUSG00000006010;ENSMUSG00000006010;ENSMUSG00000006010
66341	75.5939	85.5193	56.0347	72.8186	55.5164	74.9594	63.6944	57.9066	92.6391	86.8481	80.3014	58.8571	60.0107	68.2283	62.5126	79.6572	64.1299	59.9416	Q4PJX1	Q4PJX1	K.PFVSGLLIGQCSSQK.D	18	26861.5	Odr4	ENSMUSP00000107544;ENSMUSP00000095153;ENSMUSP00000006167;ENSMUSP00000095152	ENSMUSG00000006010;ENSMUSG00000006010;ENSMUSG00000006010;ENSMUSG00000006010
66342	91.5156	94.6144	106.577	80.4456	60.3021	85.3844	100.788	117.112	69.1655	78.8902	94.322	110.694	106.635	114.195	97.2907	91.9419	78.8304	67.658	Q4PJX1	Q4PJX1	K.RLWDVTEDEVSER.V	18	35247.4	Odr4	ENSMUSP00000107544;ENSMUSP00000095153;ENSMUSP00000006167;ENSMUSP00000095152	ENSMUSG00000006010;ENSMUSG00000006010;ENSMUSG00000006010;ENSMUSG00000006010
66343	45.8837	61.6193	48.3184	36.7981	71.5666	18.8328	24.8645	44.2158	57.459	70.8015	66.5496	82.0179	61.2213	24.3751	45.5959	42.2717	44.447	37.2083	F6W8I0	F6W8I0	R.LHFVAGR.F	18	18919.2	Yjefn3	ENSMUSP00000118931	ENSMUSG00000048967
66344	517.13	550.27	457.711	578.35	476.966	557.416	494.811	627.417	496.816	534.908	486.93	541.532	506.346	504.28	444.152	459.018	439.388	396.441	Q9R1P1	Q9R1P1	R.FGPYYTEPVIAGLDPK.T	18	385431	Psmb3	ENSMUSP00000099436	ENSMUSG00000069744
66345	184.607	247.483	209.739	207.734	169.117	222.471	199.011	296.225	212.714	261.262	185.115	188.924	166.951	171.039	161.382	173.875	189.697	207.394	Q9R1P1	Q9R1P1	R.FGPYYTEPVIAGLDPK.T	18	78214.1	Psmb3	ENSMUSP00000099436	ENSMUSG00000069744
66346	103.299	111.011	138.007	122.626	99.9441	140.665	90.9814	133.348	121.472	109.747	133.348	123.506	78.295	93.8233	74.2125	137.589	100.119	94.4406	Q9R1P1	Q9R1P1	R.FGPYYTEPVIAGLDPK.T	18	42939.1	Psmb3	ENSMUSP00000099436	ENSMUSG00000069744
66347	127.508	150.255	121.745	156.963	143.248	160.932	115.88	162.559	101.384	160.377	139.46	132.575	101.895	118.043	146.264	83.0185	109.054	117.235	Q9R1P1	Q9R1P1	R.FGPYYTEPVIAGLDPK.T	18	50257.4	Psmb3	ENSMUSP00000099436	ENSMUSG00000069744
66348	119.548	152.383	135.982	81.4052	117.759	152.999	114.646	115.183	108.061	101.529	114.725	70.2965	132.288	131.915	132.435	84.2137	147.104	89.5749	Q9R1P1	Q9R1P1	R.FGPYYTEPVIAGLDPK.T	18	44985.3	Psmb3	ENSMUSP00000099436	ENSMUSG00000069744
66349	115.255	114.049	118.507	156.379	118.103	112.497	135.024	174.504	150.954	137.608	96.2238	94.5154	132.051	114.722	121.142	103.191	102.931	120.265	Q8BHB4	Q8BHB4	K.DAVTQALFLR.E	18	47484.1	Wdr3	ENSMUSP00000060613	ENSMUSG00000033285
66350	102.799	95.4099	132.284	174.592	105.245	129.321	109.082	118.766	146.332	114.299	112.86	125.017	127.924	97.1318	126.002	121.306	137.352	94.5035	Q8BHB4	Q8BHB4	K.DAVTQALFLR.E	18	46444.4	Wdr3	ENSMUSP00000060613	ENSMUSG00000033285
66351	523.408	554.031	445.14	498.665	527.827	646.426	489.957	546.867	415.635	535.691	442.087	489.229	525.797	671.056	493.627	671.963	453.865	558.776	P62806	P62806	R.DAVTYTEHAK.R	18	203175	H4f16	ENSMUSP00000100546;ENSMUSP00000100044;ENSMUSP00000100042;ENSMUSP00000100030;ENSMUSP00000100029;ENSMUSP00000129930;ENSMUSP00000085006;ENSMUSP00000100048;ENSMUSP00000100037;ENSMUSP00000100036;ENSMUSP00000100033;ENSMUSP00000100032;ENSMUSP00000136357	ENSMUSG00000069306;ENSMUSG00000069305;ENSMUSG00000060639;ENSMUSG00000069266;ENSMUSG00000060093;ENSMUSG00000091405;ENSMUSG00000067455;ENSMUSG00000064288;ENSMUSG00000060981;ENSMUSG00000069274;ENSMUSG00000061482;ENSMUSG00000060678;ENSMUSG00000096010
66352	294.58	196.302	289.793	190.147	249.169	182.172	142.944	199.395	193.399	298.295	244.792	190.86	283.193	286.976	238.187	251.031	268.881	471.075	P62806	P62806	R.DNIQGITKPAIRR.L	18	95686.7	H4f16	ENSMUSP00000100546;ENSMUSP00000100044;ENSMUSP00000100042;ENSMUSP00000100030;ENSMUSP00000100029;ENSMUSP00000129930;ENSMUSP00000085006;ENSMUSP00000100048;ENSMUSP00000100037;ENSMUSP00000100036;ENSMUSP00000100033;ENSMUSP00000100032;ENSMUSP00000136357	ENSMUSG00000069306;ENSMUSG00000069305;ENSMUSG00000060639;ENSMUSG00000069266;ENSMUSG00000060093;ENSMUSG00000091405;ENSMUSG00000067455;ENSMUSG00000064288;ENSMUSG00000060981;ENSMUSG00000069274;ENSMUSG00000061482;ENSMUSG00000060678;ENSMUSG00000096010
66353	608.916	465.634	565.174	335.014	306.521	315.542	310.037	385.08	422.175	413.748	369.37	346.295	536.136	471.203	398.972	410.553	470.539	845.391	P62806	P62806	R.DNIQGITKPAIRR.L	18	447681	H4f16	ENSMUSP00000100546;ENSMUSP00000100044;ENSMUSP00000100042;ENSMUSP00000100030;ENSMUSP00000100029;ENSMUSP00000129930;ENSMUSP00000085006;ENSMUSP00000100048;ENSMUSP00000100037;ENSMUSP00000100036;ENSMUSP00000100033;ENSMUSP00000100032;ENSMUSP00000136357	ENSMUSG00000069306;ENSMUSG00000069305;ENSMUSG00000060639;ENSMUSG00000069266;ENSMUSG00000060093;ENSMUSG00000091405;ENSMUSG00000067455;ENSMUSG00000064288;ENSMUSG00000060981;ENSMUSG00000069274;ENSMUSG00000061482;ENSMUSG00000060678;ENSMUSG00000096010
66354	334.332	278.909	325.699	229.819	448.79	340.582	477.525	437.953	565.629	534.54	417.597	351.619	565.511	421.515	482.998	340.315	497.839	432.215	P62806	P62806	K.TVTAM*DVVYALK.R	18	160150	H4f16	ENSMUSP00000100546;ENSMUSP00000100044;ENSMUSP00000100042;ENSMUSP00000100030;ENSMUSP00000100029;ENSMUSP00000129930;ENSMUSP00000085006;ENSMUSP00000100048;ENSMUSP00000100037;ENSMUSP00000100036;ENSMUSP00000100033;ENSMUSP00000100032;ENSMUSP00000136357	ENSMUSG00000069306;ENSMUSG00000069305;ENSMUSG00000060639;ENSMUSG00000069266;ENSMUSG00000060093;ENSMUSG00000091405;ENSMUSG00000067455;ENSMUSG00000064288;ENSMUSG00000060981;ENSMUSG00000069274;ENSMUSG00000061482;ENSMUSG00000060678;ENSMUSG00000096010
66355	920.603	841.232	983.737	802.672	1084.12	852.964	1350.27	1011.89	1140.24	1319.83	1105.24	960.475	1366.57	1145.27	1146.77	1105.49	1156.99	1274.27	P62806	P62806	K.TVTAM*DVVYALK.R	18	418950	H4f16	ENSMUSP00000100546;ENSMUSP00000100044;ENSMUSP00000100042;ENSMUSP00000100030;ENSMUSP00000100029;ENSMUSP00000129930;ENSMUSP00000085006;ENSMUSP00000100048;ENSMUSP00000100037;ENSMUSP00000100036;ENSMUSP00000100033;ENSMUSP00000100032;ENSMUSP00000136357	ENSMUSG00000069306;ENSMUSG00000069305;ENSMUSG00000060639;ENSMUSG00000069266;ENSMUSG00000060093;ENSMUSG00000091405;ENSMUSG00000067455;ENSMUSG00000064288;ENSMUSG00000060981;ENSMUSG00000069274;ENSMUSG00000061482;ENSMUSG00000060678;ENSMUSG00000096010
66356	276.849	228.258	317.361	291.093	332.098	313.15	464.215	321.225	362.939	433.567	487.361	492.065	445.077	307.358	445.587	376.099	389.567	541.973	P62806	P62806	K.TVTAM*DVVYALK.R	18	383110	H4f16	ENSMUSP00000100546;ENSMUSP00000100044;ENSMUSP00000100042;ENSMUSP00000100030;ENSMUSP00000100029;ENSMUSP00000129930;ENSMUSP00000085006;ENSMUSP00000100048;ENSMUSP00000100037;ENSMUSP00000100036;ENSMUSP00000100033;ENSMUSP00000100032;ENSMUSP00000136357	ENSMUSG00000069306;ENSMUSG00000069305;ENSMUSG00000060639;ENSMUSG00000069266;ENSMUSG00000060093;ENSMUSG00000091405;ENSMUSG00000067455;ENSMUSG00000064288;ENSMUSG00000060981;ENSMUSG00000069274;ENSMUSG00000061482;ENSMUSG00000060678;ENSMUSG00000096010
66357	166.811	154.045	225.869	195.026	210.954	189.871	215.314	200.35	185.475	194.502	197.604	167.855	203.356	202.629	142.313	181.646	215.028	179.004	P62806	P62806	K.TVTAM*DVVYALK.R	18	73354.2	H4f16	ENSMUSP00000100546;ENSMUSP00000100044;ENSMUSP00000100042;ENSMUSP00000100030;ENSMUSP00000100029;ENSMUSP00000129930;ENSMUSP00000085006;ENSMUSP00000100048;ENSMUSP00000100037;ENSMUSP00000100036;ENSMUSP00000100033;ENSMUSP00000100032;ENSMUSP00000136357	ENSMUSG00000069306;ENSMUSG00000069305;ENSMUSG00000060639;ENSMUSG00000069266;ENSMUSG00000060093;ENSMUSG00000091405;ENSMUSG00000067455;ENSMUSG00000064288;ENSMUSG00000060981;ENSMUSG00000069274;ENSMUSG00000061482;ENSMUSG00000060678;ENSMUSG00000096010
66358	625.9	629.262	722.235	652.908	642.329	625.852	682.427	609.751	655.73	732.648	701.34	608.903	638.968	680.236	722.666	651.836	653.974	654.624	Q99K23	Q99K23	R.QVLSDLTTK.L	18	254590	Ufsp2	ENSMUSP00000034051	ENSMUSG00000031634
66359	720.639	676.992	731.58	667.303	729.669	738.951	699.472	649.799	665.47	669.32	642.09	638.84	690.113	745.876	678.896	672.922	692.27	679.66	Q99K23	Q99K23	R.QVLSDLTTK.L	18	282422	Ufsp2	ENSMUSP00000034051	ENSMUSG00000031634
66360	667.031	741.33	714.162	775.9	765.39	779.729	792.64	680.227	649.617	857.732	815.854	761.532	672.368	706.285	746.379	592.841	660.294	649.154	Q99K23	Q99K23	R.QVLSDLTTK.L	18	278930	Ufsp2	ENSMUSP00000034051	ENSMUSG00000031634
66361	52.6822	62.051	88.35	61.799	90.1151	76.744	81.1978	53.4502	45.7164	67.4122	66.6386	66.7824	83.7373	64.9158	88.7904	120.785	76.3122	63.3236	P47740	P47740	K.PLALYVFSR.N	18	28052.1	Aldh3a2	ENSMUSP00000073764	ENSMUSG00000010025
66362	698.548	517.123	616.996	599.184	662.505	636.896	632.74	445.537	511.988	663.743	628.333	705.356	727.971	727.056	723.677	617.202	583.213	563.23	P47740	P47740	K.PLALYVFSR.N	18	241096	Aldh3a2	ENSMUSP00000073764	ENSMUSG00000010025
66363	685.754	568.301	637.444	662.178	710.771	559.938	787.905	655.358	559.226	692.525	703.84	681.918	763.824	774.091	699.522	739.539	571.624	634.432	P47740	P47740	K.PLALYVFSR.N	18	592727	Aldh3a2	ENSMUSP00000073764	ENSMUSG00000010025
66364	528.526	443.846	544.121	520.899	562.723	476.968	541.33	466.678	504.687	561.518	559.754	580.96	579.711	584.201	527.661	632.218	400.179	521.294	P47740	P47740	K.PLALYVFSR.N	18	212072	Aldh3a2	ENSMUSP00000073764	ENSMUSG00000010025
66365	87.7947	104.621	120.77	112.188	91.1489	113.011	119.86	121.203	125.699	160.862	85.6913	90.4749	126.493	97.1612	128.481	121.683	132.193	111.827	P47740	P47740	K.PLALYVFSR.N	18	43896.3	Aldh3a2	ENSMUSP00000073764	ENSMUSG00000010025
66366	401.403	326.01	423.756	339.104	444.27	389.644	466.648	403.573	345.523	440.518	319.124	394.541	408.031	459.569	411.864	448.351	432.926	396.744	P47740	P47740	R.YLAPTILTDVDPNSK.V	18	159394	Aldh3a2	ENSMUSP00000073764	ENSMUSG00000010025
66367	191.902	174.083	218.42	214.738	129.666	199.178	205.931	200.135	159.689	265.994	224.918	246.42	206.616	229.251	264.113	173.649	242.99	219.41	P47740	P47740	R.YLAPTILTDVDPNSK.V	18	85542	Aldh3a2	ENSMUSP00000073764	ENSMUSG00000010025
66368	140.514	156.627	168.14	117.652	114.386	133.257	112.128	150.941	114.72	79.1091	110.012	152.505	136.64	176.368	161.563	171.223	217.548	218.902	Q99MK8	Q99MK8	K.DKHEIDR.M	18	56331.7	Grk2	ENSMUSP00000086114	ENSMUSG00000024858
66369	190.039	135.978	107.25	146.102	170.084	184.761	124.231	156.008	142.803	136.794	116.143	149.077	111.246	95.3386	118.155	155.883	99.3512	93.6267	Q99MK8	Q99MK8	K.LGYLLFR.D	18	52086	Grk2	ENSMUSP00000086114	ENSMUSG00000024858
66370	100.787	94.9464	67.8911	120.605	143.606	96.649	90.1191	118.626	103.46	120.48	117.645	118.288	118.729	114.604	96.9245	130.676	87.5183	131.261	Q99MK8	Q99MK8	K.LGYLLFR.D	18	42219.7	Grk2	ENSMUSP00000086114	ENSMUSG00000024858
66371	52.2437	19.9635	27.9929	23.4967	40.8984	43.7925	33.8827	40.84	34.1272	55.5864	34.9941	29.4498	52.5497	43.563	31.9757	47.0814	38.5678	41.9661	Q99MK8	Q99MK8	K.LGYLLFR.D	18	14830.1	Grk2	ENSMUSP00000086114	ENSMUSG00000024858
66372	377.432	505.968	377.542	370.472	408.276	369.526	400.255	434.536	417.67	384.074	380.39	332.72	437.201	415.645	428.626	384.422	396.778	509.512	Q99MK8	Q99MK8	K.LLDSDQELYR.N	18	156702	Grk2	ENSMUSP00000086114	ENSMUSG00000024858
66373	335.85	448.876	379.445	338.721	395.229	375.307	514.13	390.067	472.129	510.785	372.312	372.687	385.235	400.817	429.369	427.571	539.595	530.303	Q3UYH7	Q3UYH7	R.ELLSSTHQFSK.Q	18	163040	Adrbk2	ENSMUSP00000070445	ENSMUSG00000042249
66374	292.971	282.169	323.127	259.267	310.563	306.256	311.583	313.159	277.961	323.891	304.518	249.732	231.615	276.397	287.673	308.529	273.3	299.087	Q924T7	Q924T7	K.FNNPVFR.S	18	111964	Rnf31	ENSMUSP00000019443	ENSMUSG00000047098
66375	426.088	412.105	428.931	456.632	556.358	397.519	371.602	451.003	417.822	481.356	495.965	440.525	384.366	347.912	386.619	420.882	389.941	441.251	Q8R0L9	Q8R0L9	R.MADNEVMDAFR.K	18	164933	Tada3	ENSMUSP00000032410;ENSMUSP00000043363	ENSMUSG00000048930;ENSMUSG00000048930
66376	164.262	117.534	167.74	113.57	174.443	194.577	118.678	175.652	149.501	191.584	192.297	170.658	150.28	167.897	165.159	176.72	183.797	143.411	Q8BGC4	Q8BGC4	R.DCPVPLPGDGDLLVR.N	18	62467.1	Zadh2	ENSMUSP00000052544	ENSMUSG00000049090
66377	151.009	101.896	141.432	155.041	137.485	119.605	130.204	111.315	125.19	152.276	135.311	140.261	124.045	166.675	139.157	121.057	165.718	123.845	Q8BGC4	Q8BGC4	R.DCPVPLPGDGDLLVR.N	18	52271.3	Zadh2	ENSMUSP00000052544	ENSMUSG00000049090
66378	463.846	427.605	512.62	422.889	479.642	500.769	552.352	405.537	348.684	521.06	448.634	530.969	387.783	404.575	489.604	439.564	503.925	478.773	Q8BGC4	Q8BGC4	R.HFLDFQGSAIPR.T	18	690587	Zadh2	ENSMUSP00000052544	ENSMUSG00000049090
66379	718.776	801.727	778.8	809.615	755.676	736.861	699.192	780.117	765.539	750.045	703.815	751.144	801.816	785.337	724.364	772.83	1472.37	751.645	Q8BVL3	Q8BVL3	K.LFSLTPAEVEQR.R	18	371262	Snx17	ENSMUSP00000031029	ENSMUSG00000029146
66380	418.717	402.477	356.643	430.489	393.29	472.938	478.476	352.027	507.576	508.928	444.416	412.468	464.817	440.327	424.109	449.888	422.844	484.506	Q8BVL3	Q8BVL3	K.SPPLLESPDASR.E	18	168315	Snx17	ENSMUSP00000031029	ENSMUSG00000029146
66381	211.642	225.897	232.764	202.083	190.558	188.924	195.093	262.389	258.313	268.896	248.413	234.046	215.498	219.867	282.435	217.595	211.936	193.534	Q8BVL3	Q8BVL3	K.SPPLLESPDASR.E	18	86884.4	Snx17	ENSMUSP00000031029	ENSMUSG00000029146
66382	52.7062	72.4598	64.8102	65.2883	71.1684	79.1702	73.9539	53.1872	79.2212	46.6916	87.1862	72.1796	63.5929	64.2642	87.5861	82.8158	66.9673	65.6907	Q9QUN9	Q9QUN9	R.DCQPGLCCAFQR.G	18	26738.9	Dkk3	ENSMUSP00000033036	ENSMUSG00000030772
66383	953.306	1091.18	921.811	1149.75	892.1	1093.11	981.729	899.801	1026.94	864.242	976.67	944.029	1053.39	969.951	979.794	1090.4	1014.05	825.961	Q9D706	Q9D706	R.EKPALIFEVLER.L	18	769246	Rpap3	ENSMUSP00000023104	ENSMUSG00000022466
66384	295.589	354.709	326.526	344.94	272.543	395.422	300.244	229.723	158.236	263.796	362.569	346.19	297.16	427.552	337.657	138.742	283.728	337.539	P28184	P28184	K.SCCSCCPAGCEK.C	18	117123	Mt3	ENSMUSP00000034211	ENSMUSG00000031760
66385	86.2728	101.168	162.995	170.827	122.308	164.832	52.1268	98.5702	110.729	106.959	125.808	157.681	142.247	155.221	113.519	59.924	132.575	133.111	P28184	P28184	K.SCCSCCPAGCEK.C	18	47033.5	Mt3	ENSMUSP00000034211	ENSMUSG00000031760
66386	57.2632	47.1513	87.7237	78.5746	52.5283	45.484	59.6409	81.0467	35.7202	83.4759	54.267	53.1685	61.989	66.4487	84.8482	80.8963	55.0708	81.2138	Q8VC66	Q8VC66	K.LELEIER.C	18	24964.2	Ssx2ip	ENSMUSP00000101759	ENSMUSG00000036825
66387	457.285	383.797	434.319	405.493	473.657	403.918	497.283	386.011	426.382	501.719	358.516	369.183	435.063	494.657	476.897	401.557	445.622	486.611	Q8VC66	Q8VC66	K.LQNIIASR.A	18	167805	Ssx2ip	ENSMUSP00000101759	ENSMUSG00000036825
66388	418.557	362.118	461.127	444.357	429.64	359.318	455.295	470.788	377.507	480.555	443.54	449.257	405.968	447.057	417.172	454.29	402.156	377.06	Q91WU5	Q91WU5	K.DLAIIAQK.I	18	163904	As3mt	ENSMUSP00000003655	ENSMUSG00000003559
66389	8.17696	0	0	8.74132	12.045	5.12392	9.26608	9.54046	11.085	4.70406	0	3.82221	17.1302	6.62667	6.29893	16.027	7.07396	13.9726	Q8K2Y9	Q8K2Y9	R.M*ISDISSDIEALGCSM*DQDSA.-	15	2988.28	Ccm2	ENSMUSP00000000388	ENSMUSG00000000378
66390	514.265	411.065	544.211	557.785	557.216	471.443	530.872	479.851	483.186	518.142	525.279	444.451	409.633	601.847	465.527	525.59	380.632	439.996	P61315	P61315	K.TAGTTVQNILFR.F	18	202847	Gal3st3	ENSMUSP00000061517	ENSMUSG00000047658
66391	726.84	651.276	690.586	700.557	754.462	780.975	726.385	707.347	769.585	941.197	716.74	606.593	714.782	651.073	626.811	593.494	786.326	661.485	P46096	P46096	K.LGDICFSLR.Y	18	274069	Syt1	ENSMUSP00000100912;ENSMUSP00000063293	ENSMUSG00000035864;ENSMUSG00000035864
66392	2914.83	3072.33	2508.63	2534.94	2523.07	2421.31	2681.02	2637.91	2306.67	2351.76	2484.07	2454.21	2510.89	2537.08	2817.85	1554.98	2645.66	2538.57	P46096	P46096	K.LGDICFSLR.Y	2	2.01327e+07	Syt1	ENSMUSP00000100912;ENSMUSP00000063293	ENSMUSG00000035864;ENSMUSG00000035864
66393	725.939	747.244	560.984	633.553	565.332	690.707	663.714	653.615	606.525	673.467	736.775	741.388	605.04	670.342	718.67	403.132	703.303	723.831	P46096	P46096	K.LGDICFSLR.Y	18	253033	Syt1	ENSMUSP00000100912;ENSMUSP00000063293	ENSMUSG00000035864;ENSMUSG00000035864
66394	805.1	808.834	639.657	763.065	680.269	621.342	735.92	822.422	551.403	691.491	642.533	662.588	746.977	778.847	744.81	387.072	757.503	747.342	P46096	P46096	K.LGDICFSLR.Y	18	9.49261e+06	Syt1	ENSMUSP00000100912;ENSMUSP00000063293	ENSMUSG00000035864;ENSMUSG00000035864
66395	504.69	534.611	514.754	461.463	482.897	478.693	499.221	497.002	460.22	445.003	437.338	559.161	477.529	413.365	474.816	361.394	473.515	482.602	P46096	P46096	K.LGDICFSLR.Y	18	242588	Syt1	ENSMUSP00000100912;ENSMUSP00000063293	ENSMUSG00000035864;ENSMUSG00000035864
66396	56.7296	60.0901	28.4908	41.1872	37.9306	41.2834	46.8444	59.4394	27.8545	50.0657	52.5909	73.1029	41.6938	43.7062	43.5158	55.2145	28.8455	53.4449	P46096	P46096	K.LGDICFSLR.Y	18	18027.3	Syt1	ENSMUSP00000100912;ENSMUSP00000063293	ENSMUSG00000035864;ENSMUSG00000035864
66397	870.33	744.924	702.464	715.036	735.932	658.28	874.289	812.536	656.3	831.481	713.77	717.72	693.205	836.236	842.834	544.694	803.016	791.032	P46096	P46096	K.LGDICFSLR.Y	18	558285	Syt1	ENSMUSP00000100912;ENSMUSP00000063293	ENSMUSG00000035864;ENSMUSG00000035864
66398	426.208	451.051	369.407	427.065	441.952	444.617	367.838	370.258	334.711	390.039	493.464	360.101	443.021	426.237	446.941	339.074	515.314	407.195	P46096	P46096	K.LGDICFSLR.Y	18	201896	Syt1	ENSMUSP00000100912;ENSMUSP00000063293	ENSMUSG00000035864;ENSMUSG00000035864
66399	171.065	151.707	153.338	165.981	160.837	160.365	100.347	200.041	154.012	155.32	137.949	185.225	205.548	172.988	169.684	183.057	151.258	151.85	P46096	P46096	K.VPMNTVDFGHVTEEWR.D	18	62716.4	Syt1	ENSMUSP00000100912;ENSMUSP00000063293	ENSMUSG00000035864;ENSMUSG00000035864
66400	669.898	487.096	699.902	754.592	681.513	806.521	685.433	646.255	788.184	811.483	733.199	681.369	721.861	706.665	622.857	688.282	761.159	666.632	P46097	P46097	K.EPENLGK.L	18	270033	Syt2	NA	NA
66401	73.3597	36.0753	37.3657	43.7283	67.0093	110.644	58.7465	40.6378	55.5985	54.0153	64.7767	71.0557	79.7142	49.5492	48.1203	71.5143	48.0029	49.9012	P46097	P46097	K.TLVM*AIYDFDR.F	18	22680.8	Syt2	NA	NA
66402	211.73	201.253	298.215	313.95	321.502	326.667	374.853	346.37	431.72	315.511	281.776	374.807	349.313	291.371	340.738	412.829	328.568	362.962	P46097	P46097	K.VFLLPDKK.K	18	125975	Syt2	NA	NA
66403	2814.39	3294.11	2572.6	2720.83	2615.14	2348.16	3093.68	2774.88	2668.56	1821.54	2362.85	2942.09	3406.81	3190.28	3488.97	3438.38	3892.66	3310.25	P46097	P46097	K.VFLLPDKK.K	1	5.71824e+06	Syt2	NA	NA
66404	702.771	813.167	669.892	578.742	583.914	585.448	697.578	603.218	605.398	458.245	569.093	655.272	758.579	824.351	829.655	914.958	951.079	846.397	P46097	P46097	K.VFLLPDKK.K	18	296636	Syt2	NA	NA
66405	302.082	342.673	248.768	243.217	188.191	313.223	309.997	306.168	245.43	201.871	303.727	330.848	317.887	323.669	369.39	422.326	406.043	425.217	P46097	P46097	K.VFLLPDKK.K	18	119860	Syt2	NA	NA
66406	249.754	285.216	247.998	168.579	275.82	158.274	186.255	214.843	210.218	135.974	212.192	202.024	277.158	278.763	257.722	318.637	362.226	295.142	P46097	P46097	K.VFLLPDKK.K	18	92847.6	Syt2	NA	NA
66407	201.357	235.664	269.194	205.475	225.03	195.602	216.05	227.978	220.619	222.403	182.904	212.867	213.802	291.722	284.894	223.99	288.91	320.911	P46097	P46097	K.VFLLPDKK.K	18	90725.6	Syt2	NA	NA
66408	180.617	174.244	96.8374	141.079	131.745	97.3088	127.811	145.858	124.844	127.636	146.376	117.833	165.386	111.678	149.598	179.787	159.434	139.996	P46097	P46097	K.VFLLPDKK.K	18	53888.5	Syt2	NA	NA
66409	250.312	362.962	301.788	303.636	253.765	234.562	334.547	286.32	314.092	179.813	221.553	339.639	316.643	331.827	327.234	432.001	445.482	383.253	P46097	P46097	K.VFLLPDKK.K	18	120308	Syt2	NA	NA
66410	101.139	148.806	199.696	145.283	131.073	142.027	201.133	146.59	147.893	94.8101	111.027	117.175	128.765	151.425	154.731	173.386	173.051	151.944	P46097	P46097	K.VFLLPDKK.K	18	56091.3	Syt2	NA	NA
66411	68.8633	107.236	81.1347	81.473	97.6945	92.6428	89.5345	87.4166	148.762	79.0832	87.1094	97.0816	117.951	99.7267	97.7007	129.37	132.471	110.621	P46097	P46097	K.VFLLPDKK.K	18	38646.9	Syt2	NA	NA
66412	51.8398	41.8631	24.9499	62.1457	30.5311	48.373	64.8395	61.4345	57.0029	17.907	40.0761	54.4325	45.3374	47.1779	75.8392	73.5764	76.7507	87.3687	P46097	P46097	K.VFLLPDKK.K	18	20583.9	Syt2	NA	NA
66413	3924.6	4029.28	4378	3809.67	4260.68	3925.21	4626.72	4227.11	4631.77	4002.19	4329.15	3622.93	4086.83	3474.04	4262	3647.3	4334.07	3487.89	P46097	P46097	R.YVPTAGK.L	0	2.58897e+06	Syt2	NA	NA
66414	513.886	523.182	463.522	479.815	467.346	586.184	536.392	523.647	437.827	458.414	463.755	445.752	476.288	454.205	450.578	506.443	521.676	438.497	P46097	P46097	R.YVPTAGK.L	18	187201	Syt2	NA	NA
66415	103.368	109.636	114.922	136.985	115.286	108.855	79.7681	116.29	149.86	95.6937	122.723	101.201	88.5745	116.625	89.0758	94.0111	137.187	116.745	P46097	P46097	R.YVPTAGK.L	18	42733.1	Syt2	NA	NA
66416	54.5697	52.1684	49.4166	102.383	53.4152	39.9928	82.1613	79.4116	66.3948	74.2755	86.3278	67.5754	63.3909	92.2444	60.6372	66.8923	80.4305	64.2566	P46097	P46097	R.YVPTAGK.L	18	26450.1	Syt2	NA	NA
66417	49.4862	36.3104	43.9903	39.2788	38.7416	50.3397	65.1134	26.3803	58.4129	55.4841	44.4523	42.9407	74.6462	37.0347	50.5891	25.6025	44.2126	38.6633	Q9R0N5	Q9R0N5	R.HWADM*LANPR.R	18	17584.5	Syt5	ENSMUSP00000070322	ENSMUSG00000004961
66418	601.702	563	687.284	625.915	612.473	557.449	660.962	694.141	684.246	782.456	638.264	617.483	629.759	585.906	608.107	582.822	599.677	605.902	P59325	P59325	R.MDEISDHAK.G	18	242632	Eif5	ENSMUSP00000126825;ENSMUSP00000152791;ENSMUSP00000061616	ENSMUSG00000021282;ENSMUSG00000021282;ENSMUSG00000021282
66419	181.232	132.645	96.5361	159.512	115.395	103.931	159.379	159.335	109.5	144.066	93.7072	140.725	117.282	147.376	154.303	176.292	144.722	117.511	Q9D074	Q9D074	R.IAGVEDIDIQANSAYR.Y	18	52505.6	Mgrn1	ENSMUSP00000023159;ENSMUSP00000068314;ENSMUSP00000155034;ENSMUSP00000155425	ENSMUSG00000022517;ENSMUSG00000022517;ENSMUSG00000022517;ENSMUSG00000022517
66420	507.505	545.64	586.018	599.337	511.209	478.029	486.681	554.863	618.469	382.341	580.956	710.17	513.813	557.801	589.426	682.783	497.451	613.033	Q9D074	Q9D074	R.YKEDADSPTEDGEK.P	18	214339	Mgrn1	ENSMUSP00000023159;ENSMUSP00000068314;ENSMUSP00000155034;ENSMUSP00000155425	ENSMUSG00000022517;ENSMUSG00000022517;ENSMUSG00000022517;ENSMUSG00000022517
66421	203.957	235.685	121.907	84.1373	93.2129	183.74	226.209	150.573	100.197	119.081	69.9134	106.966	307.256	186.665	261.12	420.252	611.347	513.398	P16125	P16125	K.DDEVAQLRK.S	18	85509.1	Ldhb	ENSMUSP00000032373;ENSMUSP00000159362	ENSMUSG00000030246;ENSMUSG00000030246
66422	155.438	167.495	208.341	185.408	178.517	181.841	106.495	193.441	249.641	189.718	174.334	152.195	205.138	167.737	231.267	212.609	177.459	123.134	P16125	P16125	K.FIIPQIVK.Y	18	69770.8	Ldhb	ENSMUSP00000032373;ENSMUSP00000159362	ENSMUSG00000030246;ENSMUSG00000030246
66423	949.832	938.065	1002.22	970.255	1054.09	1022.19	965.001	904.247	845.984	989.372	844.858	727.443	988.305	889.596	917.103	1015.37	882.194	757.133	P16125	P16125	K.FIIPQIVK.Y	18	1.09342e+06	Ldhb	ENSMUSP00000032373;ENSMUSP00000159362	ENSMUSG00000030246;ENSMUSG00000030246
66424	385.561	331.755	412.607	481.361	460.362	471.632	496.118	516.539	405.355	419.752	432.403	460.694	495.878	490.532	421.204	439.873	391.732	403.418	P16125	P16125	K.FIIPQIVK.Y	18	228272	Ldhb	ENSMUSP00000032373;ENSMUSP00000159362	ENSMUSG00000030246;ENSMUSG00000030246
66425	75.4601	69.6028	66.3576	103.163	108.016	74.3513	77.3446	66.5769	72.7245	81.3858	89.651	89.762	53.5164	81.2464	74.8323	55.4706	50.4342	70.3288	P16125	P16125	K.FIIPQIVK.Y	18	29121.4	Ldhb	ENSMUSP00000032373;ENSMUSP00000159362	ENSMUSG00000030246;ENSMUSG00000030246
66426	119.631	124.068	100.5	120.739	157.21	126.527	112.629	102.992	101.032	128.625	140.034	132.919	136.388	138.222	143.027	128.358	86.6748	93.6465	P16125	P16125	K.FIIPQIVK.Y	18	46936.5	Ldhb	ENSMUSP00000032373;ENSMUSP00000159362	ENSMUSG00000030246;ENSMUSG00000030246
66427	329.222	317.294	331.626	400.979	328.44	394.915	363.111	369.023	371.618	485.527	357.473	330.321	265.465	368.636	411.961	400.933	236.596	338.731	P16125	P16125	K.GEM*M*DLQHGSLFLQTPK.I	18	137005	Ldhb	ENSMUSP00000032373;ENSMUSP00000159362	ENSMUSG00000030246;ENSMUSG00000030246
66428	361.509	257.053	265.644	352.227	293.442	288.746	291.309	284.794	303.346	344.795	339.036	274.312	315.899	312.875	281.553	339.176	229.986	325.618	P16125	P16125	K.GEM*M*DLQHGSLFLQTPK.I	18	150734	Ldhb	ENSMUSP00000032373;ENSMUSP00000159362	ENSMUSG00000030246;ENSMUSG00000030246
66429	188.317	150.565	154.649	161.115	153.111	191.336	147.753	197.788	237.581	234.83	169.762	171.656	109.906	185.268	166.257	178.737	180.429	138.464	P16125	P16125	K.GEM*M*DLQHGSLFLQTPK.I	18	66744	Ldhb	ENSMUSP00000032373;ENSMUSP00000159362	ENSMUSG00000030246;ENSMUSG00000030246
66430	283.879	277.334	315.45	309.5	338.576	306.48	299.669	298.847	318.011	442.346	360.564	211.003	208.283	345.324	325.356	340.68	228.259	224.674	P16125	P16125	K.GEM*M*DLQHGSLFLQTPK.I	18	116343	Ldhb	ENSMUSP00000032373;ENSMUSP00000159362	ENSMUSG00000030246;ENSMUSG00000030246
66431	205.804	173.123	193.575	215.115	184.681	222.045	182.187	184.304	215.794	215.948	197.761	199.038	197.543	203.702	170.107	276.317	181.427	214.088	P16125	P16125	K.GEM*M*DLQHGSLFLQTPK.I	18	106519	Ldhb	ENSMUSP00000032373;ENSMUSP00000159362	ENSMUSG00000030246;ENSMUSG00000030246
66432	74.5572	50.4865	66.414	95.4612	57.49	88.132	58.6655	61.8512	40.2935	84.6409	91.256	39.842	104.759	74.4673	67.6661	47.7802	41.9145	83.9416	P16125	P16125	K.GEM*M*DLQHGSLFLQTPK.I	18	26325.3	Ldhb	ENSMUSP00000032373;ENSMUSP00000159362	ENSMUSG00000030246;ENSMUSG00000030246
66433	108.379	80.167	116.339	122.419	105.558	122.4	155.209	81.4471	107.319	150.653	143.714	81.1063	81.2194	94.6688	68.6599	108.693	73.5811	127.886	P16125	P16125	K.GEM*MDLQHGSLFLQTPK.I	18	41290.9	Ldhb	ENSMUSP00000032373;ENSMUSP00000159362	ENSMUSG00000030246;ENSMUSG00000030246
66434	114.177	107.174	101.688	98.1736	125.19	98.9206	133.862	82.3099	107.327	111.299	109.135	79.8668	109.495	105.433	132.22	69.9566	125.976	103.211	P16125	P16125	K.GEMM*DLQHGSLFLQTPK.I	18	40991.3	Ldhb	ENSMUSP00000032373;ENSMUSP00000159362	ENSMUSG00000030246;ENSMUSG00000030246
66435	93.6327	109.579	80.0026	108.072	98.1258	123.772	71.224	106.076	95.9146	122.857	67.5163	90.7918	100.971	78.3267	89.2261	94.3297	63.7021	75.3033	P16125	P16125	K.GEMM*DLQHGSLFLQTPK.I	18	35741.1	Ldhb	ENSMUSP00000032373;ENSMUSP00000159362	ENSMUSG00000030246;ENSMUSG00000030246
66436	192.702	233.59	207.074	238.619	193.388	260.28	198.998	277.583	234.361	276.924	241.121	220.914	210.939	283.538	265.868	257.447	219.935	167.056	P16125	P16125	K.GEMMDLQHGSLFLQTPK.I	18	89498	Ldhb	ENSMUSP00000032373;ENSMUSP00000159362	ENSMUSG00000030246;ENSMUSG00000030246
66437	232.464	229.747	269.641	242.922	246.697	297.313	276.995	290.801	248.55	281.064	262.766	220.17	223.371	208.19	196.978	232.273	182.343	216.367	P16125	P16125	K.GEMMDLQHGSLFLQTPK.I	18	93278.3	Ldhb	ENSMUSP00000032373;ENSMUSP00000159362	ENSMUSG00000030246;ENSMUSG00000030246
66438	547.634	607.859	597.305	621.216	730.118	709.972	623.507	668.565	668.525	742.82	679.177	649.219	575.379	664.325	583.597	702.891	505.084	637.134	P16125	P16125	K.GEMMDLQHGSLFLQTPK.I	18	246415	Ldhb	ENSMUSP00000032373;ENSMUSP00000159362	ENSMUSG00000030246;ENSMUSG00000030246
66439	282.602	342.437	301.857	235.463	301.05	311.835	296.79	280.113	238.053	374.769	345.037	338.131	290.834	323.269	304.988	341.075	297.295	304.758	P16125	P16125	R.IHPVSTM*VK.G	18	117926	Ldhb	ENSMUSP00000032373;ENSMUSP00000159362	ENSMUSG00000030246;ENSMUSG00000030246
66440	919.375	1742.57	824.139	686.81	583.702	187.212	837.449	646.307	461.607	251.477	562.985	1290.05	1746.23	1758.39	2168.77	0	0	5230.95	P16125	P16125	K.LKDDEVAQLRK.S	13	924052	Ldhb	ENSMUSP00000032373;ENSMUSP00000159362	ENSMUSG00000030246;ENSMUSG00000030246
66441	55.8338	61.4625	95.0604	85.888	74.6781	77.8294	71.9245	46.3799	78.507	76.0958	88.2377	119.028	69.0457	61.8282	93.5158	56.2177	63.4202	89.9737	P06151	P06151	K.DLADELALVDVM*EDK.L	18	29210.4	Ldha	ENSMUSP00000036386;ENSMUSP00000103267	ENSMUSG00000063229;ENSMUSG00000063229
66442	30.3845	52.0918	25.3266	42.698	39.8223	30.4954	33.205	13.7832	29.5254	34.886	32.8686	34.8204	37.5838	20.9994	48.3752	27.4813	15.792	30.4582	P06151	P06151	K.DQLIVNLLK.E	18	12425.2	Ldha	ENSMUSP00000036386;ENSMUSP00000103267	ENSMUSG00000063229;ENSMUSG00000063229
66443	191.908	128.463	149.622	171.147	186.2	102.69	156.006	180.534	155.339	73.8041	158.03	186.047	209.929	145.562	146.59	163.328	169.618	182.456	P06151	P06151	K.FIIPNIVK.Y	18	61147.7	Ldha	ENSMUSP00000036386;ENSMUSP00000103267	ENSMUSG00000063229;ENSMUSG00000063229
66444	101.652	177.504	80.2815	76.6983	92.3226	78.0884	78.7352	110.55	50.3462	66.1142	142.869	148.351	164.075	237.875	162.586	298.13	591.183	449.654	P06151	P06151	K.LKGEM*MDLQHGSLFLKTPK.I	18	66492.4	Ldha	ENSMUSP00000036386;ENSMUSP00000103267	ENSMUSG00000063229;ENSMUSG00000063229
66445	27.6982	24.191	14.9905	23.1075	21.3941	10.1414	0	11.6619	0	15.769	9.30882	6.20087	15.0338	19.2916	0.730636	2.51534	13.3096	18.5102	Q66JS6	Q66JS6	K.EEAEVKPEVK.I	16	5004.66	Eif3j2	ENSMUSP00000054421	ENSMUSG00000043424
66446	1593.58	1405.13	1580.21	1653.09	1890.41	1875.17	1364.84	1378.84	1539.48	1825.71	1621.38	1353.49	1318.15	1479.75	1236.77	1386.3	1028.33	1005.18	Q66JS6	Q66JS6	K.EEAEVKPEVK.I	18	1.45579e+06	Eif3j2	ENSMUSP00000054421	ENSMUSG00000043424
66447	29.1879	8.74802	9.2792	7.65139	6.29823	21.4859	13.9238	18.4026	21.358	25.5669	6.24255	27.3646	14.8405	12.0727	8.39901	25.7958	10.8372	8.69033	Q66JS6	Q66JS6	K.EEAEVKPEVK.I	18	5909.69	Eif3j2	ENSMUSP00000054421	ENSMUSG00000043424
66448	452.454	402.404	490.759	498.932	454.882	639.125	341.044	289.754	391.199	562.587	487.08	369.696	277.032	386.502	346.95	374.061	288.14	361.02	Q66JS6	Q66JS6	K.EEAEVKPEVK.I	18	524385	Eif3j2	ENSMUSP00000054421	ENSMUSG00000043424
66449	688.639	537.74	671.394	639.9	547.735	690.354	450.355	677.128	702.534	668.869	607.922	647.97	695.61	588.557	644.758	649.211	531.673	592.457	O08530	O08530	K.RPIIPGMEFSR.S	18	714319	S1pr1	ENSMUSP00000050897	ENSMUSG00000045092
66450	111.629	69.678	81.7573	80.6748	121.423	82.1566	78.6766	132.2	122.527	101.314	117.336	121.632	115.245	114.357	78.9184	118.965	131.504	108.628	O08530	O08530	K.RPIIPGMEFSR.S	18	39876	S1pr1	ENSMUSP00000050897	ENSMUSG00000045092
66451	175.368	157.789	153.561	191.218	198.901	157.917	171.255	202.814	192.551	242.303	214.282	215.155	111.907	168.907	153.417	189.647	171.417	132.083	O08530	O08530	K.RPIIPGMEFSR.S	18	68492.9	S1pr1	ENSMUSP00000050897	ENSMUSG00000045092
66452	191.942	208.967	165.567	163.476	145.862	205.464	182.946	188.948	118.283	235.846	200.413	205.443	200.408	218.349	252.319	156.52	194.933	246.348	O08530	O08530	K.SDNSSHPQK.D	18	74518	S1pr1	ENSMUSP00000050897	ENSMUSG00000045092
66453	249.486	305.247	345.089	333.561	323.317	283.657	308.766	269.638	317.377	363.94	278.96	331.862	274.413	360.552	307.496	167.887	227.829	240.769	Q8R464	Q8R464	K.DDGGIVICEAQNQALPSGHSK.Q	18	381729	Cadm4	ENSMUSP00000066880	ENSMUSG00000054793
66454	58.7387	90.6566	153.111	60.4792	114.587	104.29	140.102	86.9105	82.2592	88.9003	96.8795	80.7193	71.2538	59.0119	88.7654	82.4623	58.2702	54.0757	Q8BLF1	Q8BLF1	R.LVPQVYFPEQIHDVIR.A	18	33630.7	Nceh1	ENSMUSP00000045864	ENSMUSG00000027698
66455	163.461	150.946	166.902	205.4	192.021	219.672	134.256	163.578	226.556	150.325	174.869	149.189	113.836	135.711	154.707	113.078	117.543	111.09	P42337	P42337	K.DDGQLFHIDFGHFLDHK.K	18	60845.3	Pik3ca	ENSMUSP00000103878;ENSMUSP00000029201	ENSMUSG00000027665;ENSMUSG00000027665
66456	589.08	580.76	769.144	715.457	858.036	812.822	652.197	689.46	734.515	893.546	656.78	601.626	510.696	554.596	586.861	389.167	457.364	543.289	P42337	P42337	K.INHDCVPEQVIAEAIR.K	18	248150	Pik3ca	ENSMUSP00000103878;ENSMUSP00000029201	ENSMUSG00000027665;ENSMUSG00000027665
66457	26.6475	49.8005	46.5968	52.6133	20.446	29.8678	55.3125	37.1807	39.4384	35.9261	44.8576	48.2954	50.5501	61.3401	40.3492	28.2193	46.0636	48.1822	P42337	P42337	K.INHDCVPEQVIAEAIR.K	18	16300.7	Pik3ca	ENSMUSP00000103878;ENSMUSP00000029201	ENSMUSG00000027665;ENSMUSG00000027665
66458	525.654	662.152	606.962	562.72	573.733	608.349	655.234	622.742	507.705	690.445	644.505	547.389	571.153	585.327	592.053	644.312	556.325	513.839	Q8BQM4	Q8BQM4	K.EFQPVFK.M	18	294057	Heatr3	ENSMUSP00000034079	ENSMUSG00000031657
66459	19.4283	36.5964	26.3604	33.43	31.4191	31.2335	36.0646	22.4594	49.5471	66.2923	44.3311	31.5901	34.7708	29.1821	31.5608	27.5754	17.796	34.4067	Q8BQM4	Q8BQM4	K.HDDFLEAISSALR.A	18	12927	Heatr3	ENSMUSP00000034079	ENSMUSG00000031657
66460	14.229	21.6428	34.4772	29.121	24.8685	7.99589	27.9637	18.4225	26.5404	37.2388	10.5074	15.3641	22.8974	39.6865	8.67185	18.5126	20.1927	8.22927	Q8BQM4	Q8BQM4	K.HDDFLEAISSALR.A	18	8272.7	Heatr3	ENSMUSP00000034079	ENSMUSG00000031657
66461	36.3674	28.7304	44.2335	40.1483	34.9497	36.5985	44.9563	24.5628	60.6368	51.3833	49.4606	60.7714	47.7921	24.6994	18.324	47.176	16.4898	14.6938	Q8BQM4	Q8BQM4	K.HDDFLEAISSALR.A	18	14594.7	Heatr3	ENSMUSP00000034079	ENSMUSG00000031657
66462	33.9019	14.3637	14.8567	56.1648	35.6557	0	24.0932	34.1017	25.7815	37.0856	28.1722	44.8273	42.7402	35.8652	27.4898	15.3562	52.4126	24.5387	Q8BQM4	Q8BQM4	K.HDDFLEAISSALR.A	18	11714.9	Heatr3	ENSMUSP00000034079	ENSMUSG00000031657
66463	204.82	202	164.458	226.617	213.333	260.104	211.944	191.217	264.66	278.999	212.048	171.964	210.297	233.806	265.638	232.509	195.985	210.743	O55201	O55201	K.DDIAQVDYVEPSQNTISLK.M	18	84591.1	Supt5h	ENSMUSP00000003527;ENSMUSP00000147164	ENSMUSG00000003435;ENSMUSG00000003435
66464	364.768	338.141	301.089	382.354	430.529	320.247	331.578	340.124	341.473	359.051	360.383	345.225	352.218	370.158	378.246	279.727	319.88	261.84	O55201	O55201	K.DPNLWTVK.C	18	132193	Supt5h	ENSMUSP00000003527;ENSMUSP00000147164	ENSMUSG00000003435;ENSMUSG00000003435
66465	99.5772	84.0765	101.695	102.412	121.16	98.5536	89.3846	127.477	96.8286	120.341	105.842	107.222	122.091	93.3962	98.3527	103.489	123.591	100.449	O55201	O55201	R.EATGVLLSIDGEDGIIR.M	18	141982	Supt5h	ENSMUSP00000003527;ENSMUSP00000147164	ENSMUSG00000003435;ENSMUSG00000003435
66466	64.7546	36.3082	76.3944	56.8668	65.7835	63.5931	59.4591	45.2346	98.9528	75.4048	54.1426	48.5627	73.9134	46.0294	53.2199	90.2174	84.77	58.6469	O08579	O08579	R.SSLGLSYYPTSSTSSVSSSSSSPSSWLTR.R	18	24659.1	Emd	ENSMUSP00000002029	ENSMUSG00000001964
66467	322.387	364.338	254.658	308.473	232.883	326.372	362.072	272.024	291.685	192.328	262.065	377.728	330.211	372.188	331.536	361.98	506.69	429.349	Q925E7	Q925E7	K.KDEISVDSLDFNKK.I	18	126242	Ppp2r2d	ENSMUSP00000040321	ENSMUSG00000041769
66468	736.587	1236.61	580.483	628.27	649.973	446.17	582.191	484.201	471.974	456.56	920.738	1214.58	829.622	1285.14	857.076	1250.46	1726.72	1621.08	Q6P1F6	Q6P1F6	R.DKRPEGYNLK.E	18	572281	Ppp2r2a	ENSMUSP00000086640	ENSMUSG00000022052
66469	100.078	109.863	68.5788	104.708	94.2431	119.573	128.026	106.013	107.094	128.389	83.8936	72.7139	116.632	82.1628	77.3267	81.8668	78.7934	73.4266	E9Q7P2	E9Q7P2	K.LPEGLDSSR.D	18	37095.6	Cacna1i	NA	NA
66470	324.153	346.824	376.194	354.172	379.383	369.071	395.836	393.543	399.089	376.716	431.675	409.915	390.601	382.706	288.899	364.67	336.785	317.967	Q8CFV9	Q8CFV9	K.SMETHIIHTFK.E	18	142062	Rfk	ENSMUSP00000025617	ENSMUSG00000024712
66471	591.047	470.098	589.455	716.694	660.546	703.457	655.291	658.896	691.707	597.071	577.874	553.152	602.819	593.509	600.718	649.335	537.865	427.472	P11031	P11031	R.EYWM*DSEGEM*K.P	18	232776	Sub1	ENSMUSP00000022816;ENSMUSP00000106130	ENSMUSG00000022205;ENSMUSG00000022205
66472	98.0929	137.123	162.64	133.699	129.599	152.658	161.94	163.412	181.341	147.695	173.5	97.0604	91.4237	141.372	132.452	122.884	135.658	88.8027	P11031	P11031	R.EYWM*DSEGEM*K.P	18	52460.7	Sub1	ENSMUSP00000022816;ENSMUSP00000106130	ENSMUSG00000022205;ENSMUSG00000022205
66473	351.978	366.756	399.645	402.875	377.224	386.263	386.485	338.256	432.637	319.453	322.742	364.637	295.945	301.319	310.679	331.058	303.347	334.883	P11031	P11031	R.EYWM*DSEGEM*K.P	18	139569	Sub1	ENSMUSP00000022816;ENSMUSP00000106130	ENSMUSG00000022205;ENSMUSG00000022205
66474	248.592	299.664	248.126	279.023	322.183	245.05	217.519	249.453	309.211	237.059	189.728	239.817	227.8	238.867	220.276	272.588	213.64	221.727	P11031	P11031	R.EYWM*DSEGEM*K.P	18	95882.1	Sub1	ENSMUSP00000022816;ENSMUSP00000106130	ENSMUSG00000022205;ENSMUSG00000022205
66475	241.105	214.224	219.122	312.643	339.173	285.703	305.963	254.98	335.325	290.463	322.565	362.246	251.93	256.003	306.144	250.203	256.349	209.446	P11031	P11031	R.EYWM*DSEGEMK.P	18	107294	Sub1	ENSMUSP00000022816;ENSMUSP00000106130	ENSMUSG00000022205;ENSMUSG00000022205
66476	248.15	180.409	212.822	249.754	301.631	246.076	238.754	264.633	261.48	232.783	182.712	225.404	209.259	205.953	193.437	237.416	189.168	188.617	P11031	P11031	R.EYWMDSEGEM*K.P	18	87068	Sub1	ENSMUSP00000022816;ENSMUSP00000106130	ENSMUSG00000022205;ENSMUSG00000022205
66477	205.839	168.404	189.196	165.506	182.722	179.797	141.824	140.259	167.817	181.405	204.477	222.384	174.862	169.734	239.415	209.935	181.033	188.991	P11031	P11031	R.EYWMDSEGEM*K.P	18	336671	Sub1	ENSMUSP00000022816;ENSMUSP00000106130	ENSMUSG00000022205;ENSMUSG00000022205
66478	1271.06	1194.39	1218.34	1350.55	1397.14	1461.83	1302.22	1227.38	1269.55	1276.16	1211.13	1253.95	1270.15	1268.27	1233.11	1133.94	1146.66	1150.38	P11031	P11031	R.EYWMDSEGEMK.P	18	484625	Sub1	ENSMUSP00000022816;ENSMUSP00000106130	ENSMUSG00000022205;ENSMUSG00000022205
66479	940.236	998.777	888.997	888.203	939.039	980.706	982.255	819.898	765.943	975.556	985.582	914.175	813.012	852.234	817.413	857.072	787.466	927.573	P11031	P11031	R.EYWMDSEGEMK.P	18	345282	Sub1	ENSMUSP00000022816;ENSMUSP00000106130	ENSMUSG00000022205;ENSMUSG00000022205
66480	48.9534	90.6189	62.8499	31.9384	86.8984	52.4768	69.4219	93.3351	73.215	80.8943	83.4035	72.4463	67.4489	69.4034	73.3298	68.4399	56.1333	61.6173	Q9CQS4	Q9CQS4	R.DDPAFGGPFHAR.S	18	26597.3	Slc25a46	ENSMUSP00000053325	ENSMUSG00000024259
66481	128.454	116.027	159.002	119.855	154.633	155.409	126.582	116.783	150.695	138.215	107.868	84.3205	169.643	116.149	102.891	135.989	101.286	124.501	Q9CQS4	Q9CQS4	R.DDPAFGGPFHAR.S	18	49419	Slc25a46	ENSMUSP00000053325	ENSMUSG00000024259
66482	1741.57	1742.69	1783.51	1731.47	2002.63	1847.59	1718.56	1785.32	1716.77	1699.49	1744.37	1548.05	1583.69	1592.29	1775.63	1799.95	1649.26	1529.04	Q9CQS4	Q9CQS4	R.NLHWGEK.S	17	2.46942e+06	Slc25a46	ENSMUSP00000053325	ENSMUSG00000024259
66483	18.1749	13.7711	12.8627	10.1313	4.0705	11.9679	29.4505	26.7652	17.3278	17.7425	22.9505	14.9176	15.6171	13.9254	16.2399	6.56446	24.3931	5.89351	P62761	P62761	K.SDPSIVLLLQCDIQK.-	18	58010	Vsnl1	ENSMUSP00000152711;ENSMUSP00000072145	ENSMUSG00000054459;ENSMUSG00000054459
66484	165.854	245.882	156.63	160.709	170.412	115.174	144.529	149.862	153.435	165.365	164.207	244.41	190.801	255.044	191.424	273.563	251.486	303.408	Q8BGZ1	Q8BGZ1	K.M*DQDKDDQITLEEFK.E	18	74979.5	Hpcal4	ENSMUSP00000051487;ENSMUSP00000101853	ENSMUSG00000046093;ENSMUSG00000046093
66485	192.463	136.6	127.211	128.087	137.868	156.202	151.1	161.447	94.1062	164.401	222.763	138.272	169.409	188.334	137.239	163.649	126.357	107.141	Q8BGZ1	Q8BGZ1	K.SDPSIVLLLQCDM*QK.-	18	57861.8	Hpcal4	ENSMUSP00000051487;ENSMUSP00000101853	ENSMUSG00000046093;ENSMUSG00000046093
66486	587.615	573.011	665.873	509.339	591.036	525.78	485.9	567.113	434.426	488.376	703.46	557.792	531.396	533.489	528.064	553.447	552.876	555.092	Q8BGZ1	Q8BGZ1	K.SDPSIVLLLQCDM*QK.-	18	212811	Hpcal4	ENSMUSP00000051487;ENSMUSP00000101853	ENSMUSG00000046093;ENSMUSG00000046093
66487	345.462	303.519	314.86	352.328	382.598	385.264	225.431	291.985	250.876	255.098	396.545	265.787	207.681	348.742	282.698	303.38	323.736	256.501	Q8BGZ1	Q8BGZ1	K.SDPSIVLLLQCDM*QK.-	18	136597	Hpcal4	ENSMUSP00000051487;ENSMUSP00000101853	ENSMUSG00000046093;ENSMUSG00000046093
66488	149.357	113.665	90.6887	91.3397	95.8439	130.654	76.8695	118.162	61.4708	96.6015	113.575	142.503	73.9592	111.794	79.7032	74.1675	96.1843	98.292	Q8BGZ1	Q8BGZ1	K.SDPSIVLLLQCDM*QK.-	18	38854.2	Hpcal4	ENSMUSP00000051487;ENSMUSP00000101853	ENSMUSG00000046093;ENSMUSG00000046093
66489	88.9166	44.2172	38.5771	119.377	89.6055	71.4449	61.5606	71.4444	72.9824	53.5315	55.4842	82.166	101.474	65.9393	56.0785	50.3763	81.3258	61.0554	Q8BGZ1	Q8BGZ1	K.SDPSIVLLLQCDM*QK.-	18	27094.7	Hpcal4	ENSMUSP00000051487;ENSMUSP00000101853	ENSMUSG00000046093;ENSMUSG00000046093
66490	264.995	259.338	191.03	200.466	222.755	179.683	259.612	220.392	215.44	161.872	186.916	225.675	218.08	269.911	275.658	302.022	279.434	226.326	Q80TQ2	Q80TQ2	R.FHSLPFSLTK.M	18	89018.6	Cyld	ENSMUSP00000148037;ENSMUSP00000147654;ENSMUSP00000147426;ENSMUSP00000105254;ENSMUSP00000096119	ENSMUSG00000036712;ENSMUSG00000036712;ENSMUSG00000036712;ENSMUSG00000036712;ENSMUSG00000036712
66491	135.31	128.398	134.365	111.45	88.9372	84.7944	109.804	166.306	132.408	99.4771	105.707	143.733	113.57	138.038	162.43	178.13	184.621	183.189	Q80TQ2	Q80TQ2	R.FHSLPFSLTK.M	18	51376	Cyld	ENSMUSP00000148037;ENSMUSP00000147654;ENSMUSP00000147426;ENSMUSP00000105254;ENSMUSP00000096119	ENSMUSG00000036712;ENSMUSG00000036712;ENSMUSG00000036712;ENSMUSG00000036712;ENSMUSG00000036712
66492	591.842	651.257	563.781	612.684	670.452	677.437	627.173	621.946	553.123	703	755.218	623.545	690.164	688.371	658.182	805.541	612.235	703.576	Q8K3E5	Q8K3E5	R.GVPISYLEVHPNGK.R	18	392512	Ahi1	NA	NA
66493	656.775	571.835	589.96	592.093	596.164	577.393	632.852	760.301	546.811	703.056	684.009	667.681	660.341	701.255	690.457	873.015	775.377	736.169	Q8K3E5	Q8K3E5	R.GVPISYLEVHPNGK.R	18	284676	Ahi1	NA	NA
66494	14.8904	33.2932	15.6235	27.5021	51.404	31.3365	41.889	43.309	30.2482	49.3317	37.4761	37.8423	33.0554	41.0514	33.9697	27.1311	41.9431	36.6569	Q8K3E5	Q8K3E5	K.HLFSLNAGER.G	18	13438.7	Ahi1	NA	NA
66495	399.26	291.69	381.135	427.36	476.376	403.657	489.834	379.999	415.609	418.888	355.646	422.806	305.123	428.093	385.228	358.963	362.959	440.419	Q8K3E5	Q8K3E5	K.KVPVPTKPESSPSDVCDSAVEGEQK.K	18	152927	Ahi1	NA	NA
66496	384.965	299.108	407.071	387.059	337.398	312.146	427.038	359.139	373.882	367.09	342.655	326.715	311.667	347.519	344.612	387.016	418.591	289.303	Q8K3E5	Q8K3E5	K.VDSAQEK.V	18	137456	Ahi1	NA	NA
66497	558.793	572.054	436.739	487.963	495.51	352.026	570.908	532.386	412.536	397.796	449.469	635.855	631.712	662.65	709.486	718.142	1053.53	889.304	Q8K3E5	Q8K3E5	K.VPDCIKPSYR.S	18	226139	Ahi1	NA	NA
66498	271.152	260.645	388.367	329.634	398.568	261.347	323.973	274.898	346.455	273.261	277.61	317.898	284.638	298.751	320.554	275.321	316.804	302.432	P07742	P07742	K.DDSIEGIYDTLK.Q	18	118181	Rrm1	ENSMUSP00000033283	ENSMUSG00000030978
66499	485.884	528.828	470.223	494.828	556.595	366.414	416.703	357.124	371.254	416.594	440.069	403.063	375.008	444.691	419.037	386.735	429.116	385.009	P07742	P07742	K.DDSIEGIYDTLK.Q	18	165795	Rrm1	ENSMUSP00000033283	ENSMUSG00000030978
66500	180.513	224.371	213.936	232.518	271.032	153.4	211.169	211.217	202.603	201.878	186.962	230.142	215.226	174.321	154.955	207.251	208.79	142.719	P07742	P07742	K.DDSIEGIYDTLK.Q	18	77565.9	Rrm1	ENSMUSP00000033283	ENSMUSG00000030978
66501	203.746	136.481	151.774	169.659	175.22	182.05	182.321	140.062	159.173	140.367	148.431	141.027	160.755	121.525	163.467	136.897	136.875	132.128	G5E870	G5E870	K.EGIFAVDTM*LK.K	18	59559.7	Trip12	ENSMUSP00000140224;ENSMUSP00000027421	ENSMUSG00000026219;ENSMUSG00000026219
66502	66.4726	32.4235	25.3245	44.5555	25.6227	48.3266	55.8153	36.8	38.6462	23.2562	36.7006	19.0093	22.6134	72.0223	49.7193	26.5154	27.1907	24.3661	G5E870	G5E870	K.EGIFAVDTM*LK.K	18	14453.6	Trip12	ENSMUSP00000140224;ENSMUSP00000027421	ENSMUSG00000026219;ENSMUSG00000026219
66503	280.047	248.361	248.788	321.642	265.924	281.144	313.483	254.497	220.854	307.552	308.817	339.75	294.881	278.587	337.859	307.887	340.913	236.061	G5E870	G5E870	K.EGIFAVDTM*LK.K	18	111051	Trip12	ENSMUSP00000140224;ENSMUSP00000027421	ENSMUSG00000026219;ENSMUSG00000026219
66504	192.355	225.002	220.048	203.888	202.132	244.369	303.845	198.612	233.792	250.033	271.404	237.802	210.561	254.262	263.395	223.133	238.924	283.954	G5E870	G5E870	K.EGIFAVDTMLK.K	18	91113.8	Trip12	ENSMUSP00000140224;ENSMUSP00000027421	ENSMUSG00000026219;ENSMUSG00000026219
66505	192.042	276.799	259.647	227.128	149.901	236.174	190.758	278.153	158.093	278.811	243.341	210.884	240.781	238.2	222.51	266.053	223.745	244.388	G5E870	G5E870	K.EGIFAVDTMLK.K	18	88578.9	Trip12	ENSMUSP00000140224;ENSMUSP00000027421	ENSMUSG00000026219;ENSMUSG00000026219
66506	439.167	454.559	511.345	611.367	647.533	623.134	477.636	544.031	592.263	617.564	593.951	445.68	532.86	495.263	521.145	509.497	448.012	422.531	Q8VEK0	Q8VEK0	R.DDSQLNGDPSALLNPSK.E	18	203040	Tmem30a	ENSMUSP00000034878	ENSMUSG00000032328
66507	19.4262	31.8747	35.7488	40.1196	62.7432	34.8575	36.7624	40.4162	24.008	63.4687	55.0338	24.3961	29.752	21.1002	25.9166	44.3269	22.9588	23.9483	P26516	P26516	K.DDSVWFLDHDYLENM*YGM*FK.K	18	13629.2	Psmd7	ENSMUSP00000041968	ENSMUSG00000039067
66508	23.1578	50.7337	37.2224	47.9243	31.6132	64.9947	42.0842	33.3795	44.8524	27.2926	48.1037	18.8777	21.9377	20.3284	36.2543	26.6258	12.0503	36.9854	P26516	P26516	K.DDSVWFLDHDYLENM*YGM*FK.K	18	13363	Psmd7	ENSMUSP00000041968	ENSMUSG00000039067
66509	1304.7	1383.66	1282.84	1178.66	1365.12	1117.82	1437.89	1439.44	1181.31	1366.59	1272.64	1178.16	1398.44	1399.65	1420.48	1453.97	1474.57	1354.06	P26516	P26516	K.DLGLPTEAYISVEEVHDDGTPTSK.T	18	521332	Psmd7	ENSMUSP00000041968	ENSMUSG00000039067
66510	254.699	253.673	208.869	293.768	286.458	222.74	287.733	233.935	181.798	260.304	271.581	281.647	325.905	288.819	285.54	295.099	245.938	231.982	P26516	P26516	K.DLGLPTEAYISVEEVHDDGTPTSK.T	18	1.65935e+06	Psmd7	ENSMUSP00000041968	ENSMUSG00000039067
66511	186.582	216.412	142.721	158.49	185.21	196.555	189.757	162.171	161.865	201.402	134.181	190.17	217.405	196.067	198.878	223.132	184.003	229.921	P26516	P26516	K.DLGLPTEAYISVEEVHDDGTPTSK.T	18	285932	Psmd7	ENSMUSP00000041968	ENSMUSG00000039067
66512	196.596	201.307	159.903	149.189	167.943	131.909	207.516	169.114	140.879	171.51	158.57	185.473	196.388	211.355	192.236	180.24	192.45	226.945	P26516	P26516	K.DLGLPTEAYISVEEVHDDGTPTSK.T	18	69355.9	Psmd7	ENSMUSP00000041968	ENSMUSG00000039067
66513	150.723	161.57	144.164	129.661	140.621	159.979	163.109	139.217	113.8	140.77	114.4	129.23	129.042	120.513	160.814	145.247	187.862	172.794	P26516	P26516	K.DLGLPTEAYISVEEVHDDGTPTSK.T	18	168770	Psmd7	ENSMUSP00000041968	ENSMUSG00000039067
66514	135.433	152.865	109.427	164.379	185.847	164.069	216.707	204.876	169.319	159.343	242.712	179.631	111.251	134.249	138.249	170.694	160.741	239.2	P26516	P26516	K.DLGLPTEAYISVEEVHDDGTPTSK.T	18	65062.6	Psmd7	ENSMUSP00000041968	ENSMUSG00000039067
66515	133.489	165.61	134.694	110.858	137.72	144.221	116.044	135.087	151.251	198.27	176.448	116.86	162.76	195.378	151.398	156.07	118.746	171.605	P56960	P56960	K.IDNSNTPFLPK.I	18	57279.2	Exosc10	ENSMUSP00000017408	ENSMUSG00000017264
66516	268.901	291.486	279.818	231.446	224.303	214.874	215.856	204.719	247.224	253.681	324.113	238.778	227.967	246.329	273.529	202.04	177.052	230.132	P56960	P56960	K.IDNSNTPFLPK.I	18	93141.3	Exosc10	ENSMUSP00000017408	ENSMUSG00000017264
66517	150.451	170.155	169.839	171.301	146.749	182.27	182.012	185.793	201.435	158.392	147.417	144.734	224.369	182.307	133.688	192.085	117.332	130.211	Q8BHH2	Q8BHH2	R.QSFENLGNWQK.E	18	63999.8	Rab9b	ENSMUSP00000049739	ENSMUSG00000043463
66518	720.637	594.381	759.152	708.286	789.674	683.47	707.783	645.46	839.695	848.849	768.525	669.092	642.69	660.258	607.211	611.648	558.415	524.321	Q8BHH2	Q8BHH2	R.QSFENLGNWQK.E	18	277845	Rab9b	ENSMUSP00000049739	ENSMUSG00000043463
66519	142.185	115.151	131.241	149.377	144.498	157.906	158.631	188.11	146.463	150.72	143.445	141.512	127.034	142.175	73.7983	153.294	124.844	112.113	Q8BHH2	Q8BHH2	R.QSFENLGNWQK.E	18	53576.7	Rab9b	ENSMUSP00000049739	ENSMUSG00000043463
66520	103.194	110.827	150.086	111.585	101.379	108.828	90.5049	136.516	130.714	120.928	125.663	118.226	142.832	158.147	119.474	110.583	91.3178	121.955	Q9R0M6	Q9R0M6	R.SEHLIQTDTVNLHR.K	18	195702	Rab9a	ENSMUSP00000123325	ENSMUSG00000079316
66521	197.12	179.915	282.742	261.525	236.854	226.506	277.461	282.037	311.27	321.87	244.363	219.348	228.817	224.357	244.234	248.601	247.102	231.67	A0A338P6I9	A0A338P6I9	K.DDTTELDSLGLASPPK.S	18	95571.2		NA	NA
66522	172.752	155.929	183.517	174.96	190.434	181.126	162.954	173.331	153.421	170.088	134.26	143.633	218.763	184.102	143.942	193.472	168.036	147.4	A0A338P6I9	A0A338P6I9	K.DDTTELDSLGLASPPK.S	18	65317.6		NA	NA
66523	618.817	625.224	621.402	694.94	563.476	598.943	588.245	589.437	685.561	704.835	656.038	547.575	608.834	651.934	581.806	593.157	543.419	534.924	Q9R0N3	Q9R0N3	K.GISIYPETLSNK.K	18	235591	Syt11	ENSMUSP00000103129;ENSMUSP00000088464	ENSMUSG00000068923;ENSMUSG00000068923
66524	525.455	547.979	452.094	456.986	534.131	542.923	489.627	490.266	457.768	504.384	520.698	444.17	482.162	501.551	507.043	498.003	421.004	513.161	Q9R0N3	Q9R0N3	K.GISIYPETLSNK.K	18	393047	Syt11	ENSMUSP00000103129;ENSMUSP00000088464	ENSMUSG00000068923;ENSMUSG00000068923
66525	2607.96	2904.66	2839.23	2538.86	2777.46	2528.6	2790.75	2854.91	2769.56	2489.33	2763.35	2559.7	2992.02	2893.36	3030.43	2752.93	2762.78	2582.32	O08582	O08582	R.GGQTASFALK.K	2	1.05801e+06	Gtpbp1	ENSMUSP00000043575	ENSMUSG00000042535
66526	365.17	339.006	309.348	300.605	317.26	335.57	343.016	420.863	363.654	288.359	344.856	335.38	281.29	326.813	383.376	378.313	340.505	301.927	O08582	O08582	R.GGQTASFALK.K	18	1.08433e+06	Gtpbp1	ENSMUSP00000043575	ENSMUSG00000042535
66527	1431.3	1419.84	1612.83	1537.71	1569.04	1408.16	1541.11	1489.15	1588.74	1272.95	1323.62	1435.07	1597.14	1523.79	1498.66	1483.05	1646.76	1416.34	O08582	O08582	R.KIPVLVQSK.D	18	573438	Gtpbp1	ENSMUSP00000043575	ENSMUSG00000042535
66528	204.104	204.865	233.927	194.03	213.63	237.085	216.97	207.624	279.741	250.371	219.526	205.139	198.047	251.197	297.278	218.519	209.192	270.129	O08582	O08582	K.LVLVSPTSEQYDSLLR.Q	18	88021.5	Gtpbp1	ENSMUSP00000043575	ENSMUSG00000042535
66529	199.801	150.603	189.886	180.821	154.392	185.957	169.437	159.523	165.054	141.112	199.561	161.671	182.676	179.26	184.956	148.12	170.968	174.451	O08582	O08582	K.LVLVSPTSEQYDSLLR.Q	18	177427	Gtpbp1	ENSMUSP00000043575	ENSMUSG00000042535
66530	130.776	145.019	157.091	178.603	127.766	165.043	156.068	177.261	151.665	182.381	151.079	151.048	162.306	159.72	150.408	154.283	145.378	198	O08582	O08582	K.LVLVSPTSEQYDSLLR.Q	18	60861.4	Gtpbp1	ENSMUSP00000043575	ENSMUSG00000042535
66531	85.6772	112.542	86.2785	123.19	117.612	96.2798	91.1511	87.6523	99.3143	71.5095	82.7337	101.736	76.3774	72.6877	97.9685	67.757	82.0877	83.5319	O08582	O08582	K.STLLGVLTHGELDNGR.G	18	35027.4	Gtpbp1	ENSMUSP00000043575	ENSMUSG00000042535
66532	106.791	118.106	151.413	123.951	107.987	137.688	156.963	133.188	122.355	104.045	127.791	151.174	114.17	147.082	151.37	144.757	136.298	122.342	O08582	O08582	K.STLLGVLTHGELDNGR.G	18	186180	Gtpbp1	ENSMUSP00000043575	ENSMUSG00000042535
66533	438.383	444.666	339.049	520.915	518.131	462.297	532.708	538.107	433.504	570.124	462.577	501.154	395.776	493.625	494.618	557.152	454.066	534.602	A2TJV2	A2TJV2	R.GGEASWEVEK.R	18	186078	Palm3	ENSMUSP00000051396	ENSMUSG00000047986
66534	145.306	192.191	173.201	146.157	213.309	220.039	159.398	250.205	214.072	195.107	180.752	257.328	162.064	216.731	201.896	207	166.47	203.158	A2TJV2	A2TJV2	K.TTEILLDGEIGDK.S	18	74996.3	Palm3	ENSMUSP00000051396	ENSMUSG00000047986
66535	512.785	350.824	473.602	437.344	515.591	546.234	402.655	522.056	480.637	545.182	507.706	438.912	461.487	451.643	410.001	446.03	267.965	316.157	Q9EP53-3	Q9EP53	R.DQLLLLHNQLLYER.F	18	172856	Tsc1	ENSMUSP00000028155;ENSMUSP00000109500;ENSMUSP00000109498;ENSMUSP00000109501	ENSMUSG00000026812;ENSMUSG00000026812;ENSMUSG00000026812;ENSMUSG00000026812
66536	352.033	262.971	331.574	336.496	375.542	392.795	309.815	344.904	281.749	366.02	304.711	265.825	226.257	283.269	320.342	227.61	158.062	200.912	Q9EP53-3	Q9EP53	R.DQLLLLHNQLLYER.F	18	114299	Tsc1	ENSMUSP00000028155;ENSMUSP00000109500;ENSMUSP00000109498;ENSMUSP00000109501	ENSMUSG00000026812;ENSMUSG00000026812;ENSMUSG00000026812;ENSMUSG00000026812
66537	71.2936	41.4573	54.8915	53.0105	57.2751	16.9597	47.3917	82.3258	55.3255	100.327	76.1794	53.0321	60.588	41.9145	36.5746	77.8944	29.5331	28.9695	Q9EP53-3	Q9EP53	R.DQLLLLHNQLLYER.F	18	21086.9	Tsc1	ENSMUSP00000028155;ENSMUSP00000109500;ENSMUSP00000109498;ENSMUSP00000109501	ENSMUSG00000026812;ENSMUSG00000026812;ENSMUSG00000026812;ENSMUSG00000026812
66538	21.0767	18.0882	47.4702	30.1809	40.3703	19.672	37.0195	37.3432	43.9915	29.0912	20.132	33.7979	22.3663	29.4057	21.7517	16.1942	25.643	40.6805	Q9EP53-3	Q9EP53	R.DQLLLLHNQLLYER.F	18	11433.9	Tsc1	ENSMUSP00000028155;ENSMUSP00000109500;ENSMUSP00000109498;ENSMUSP00000109501	ENSMUSG00000026812;ENSMUSG00000026812;ENSMUSG00000026812;ENSMUSG00000026812
66539	199.069	265.865	222.1	242.257	225.99	215.781	245.864	305.486	314.52	240.15	273.367	260.745	232.053	328.023	284.832	317.525	328.162	305.061	Q9EP53-3	Q9EP53	R.QLQHDREEFYNQSQELQTK.L	18	229190	Tsc1	ENSMUSP00000028155;ENSMUSP00000109500;ENSMUSP00000109498;ENSMUSP00000109501	ENSMUSG00000026812;ENSMUSG00000026812;ENSMUSG00000026812;ENSMUSG00000026812
66540	17.8184	30.9028	39.4179	17.769	10.3093	34.0778	14.0396	32.8359	43.6751	25.6081	41.7948	45.2008	6.69743	17.9134	27.4902	17.8202	17.1633	14.3514	P53612	P53612	R.EEILVFIK.S	18	9734.87	Rabggtb	ENSMUSP00000129481	ENSMUSG00000038975
66541	182.368	201.246	168.044	193.755	178.214	154.063	182.826	202.953	193.432	248.352	212.291	183.183	202.017	188.131	191.101	226.269	175.018	182.143	P53612	P53612	R.VNVQPELVS.-	18	74162.2	Rabggtb	ENSMUSP00000129481	ENSMUSG00000038975
66542	250.906	163.641	193.9	243.008	221.387	301.57	202.13	194.724	197.891	226.56	240.262	215.722	178.84	201.119	190.256	217.706	213.056	211.794	Q9WUN2	Q9WUN2	K.TTEENPIFVTSR.E	18	82735.6	Tbk1	ENSMUSP00000020316	ENSMUSG00000020115
66543	392.128	432.524	498.709	506.216	395.365	499.563	430.084	471.252	447.124	502.459	473.789	527.177	393.091	461.078	427.726	417.757	410.918	399.496	Q9WUN2	Q9WUN2	K.TTEENPIFVTSR.E	18	265636	Tbk1	ENSMUSP00000020316	ENSMUSG00000020115
66544	175.998	202.986	168.511	193.314	190.702	200.691	157.92	206.954	188.597	120.473	151.88	234.006	210.709	201.817	141.696	115.997	186.844	228.108	P63280	P63280	K.NPDGTM*NLM*NWECAIPGK.K	18	70134.5	Ube2i	ENSMUSP00000134261;ENSMUSP00000134350;ENSMUSP00000055714;ENSMUSP00000134491;ENSMUSP00000134450	ENSMUSG00000015120;ENSMUSG00000015120;ENSMUSG00000015120;ENSMUSG00000015120;ENSMUSG00000015120
66545	348.744	297.137	312.086	339.5	407.022	338.515	288.371	355.185	348.099	344.94	336.986	359.037	280.095	290.01	344.174	244.837	308.441	337.387	P63280	P63280	K.NPDGTM*NLM*NWECAIPGK.K	18	151600	Ube2i	ENSMUSP00000134261;ENSMUSP00000134350;ENSMUSP00000055714;ENSMUSP00000134491;ENSMUSP00000134450	ENSMUSG00000015120;ENSMUSG00000015120;ENSMUSG00000015120;ENSMUSG00000015120;ENSMUSG00000015120
66546	99.3064	67.9095	79.7262	48.9289	92.8984	117.851	70.6243	80.32	130.403	74.346	88.3336	55.3399	60.9528	55.3097	75.8673	81.5157	74.6933	63.253	P63280	P63280	K.NPDGTM*NLM*NWECAIPGK.K	18	30337.2	Ube2i	ENSMUSP00000134261;ENSMUSP00000134350;ENSMUSP00000055714;ENSMUSP00000134491;ENSMUSP00000134450	ENSMUSG00000015120;ENSMUSG00000015120;ENSMUSG00000015120;ENSMUSG00000015120;ENSMUSG00000015120
66547	221.451	153.818	188.87	134.508	153.481	131.491	158.195	189.822	190.029	99.903	200.149	159.869	184.77	177.101	162.366	128.818	182.058	176.866	P63280	P63280	K.NPDGTM*NLMNWECAIPGK.K	18	64064.4	Ube2i	ENSMUSP00000134261;ENSMUSP00000134350;ENSMUSP00000055714;ENSMUSP00000134491;ENSMUSP00000134450	ENSMUSG00000015120;ENSMUSG00000015120;ENSMUSG00000015120;ENSMUSG00000015120;ENSMUSG00000015120
66548	134.755	148.11	135.931	146.616	169.353	166.663	167.765	151.816	115.384	153.161	118.888	148.763	169.775	163.921	119.776	88.5399	109.64	120.053	P63280	P63280	K.NPDGTMNLM*NWECAIPGK.K	18	54120.5	Ube2i	ENSMUSP00000134261;ENSMUSP00000134350;ENSMUSP00000055714;ENSMUSP00000134491;ENSMUSP00000134450	ENSMUSG00000015120;ENSMUSG00000015120;ENSMUSG00000015120;ENSMUSG00000015120;ENSMUSG00000015120
66549	129.555	120.538	164.598	156.586	106.503	123.286	143.88	182.403	120.308	151.475	153.999	156.939	143.085	120.818	120.534	158.523	110.406	177.418	P63280	P63280	K.NPDGTMNLM*NWECAIPGK.K	18	54397.8	Ube2i	ENSMUSP00000134261;ENSMUSP00000134350;ENSMUSP00000055714;ENSMUSP00000134491;ENSMUSP00000134450	ENSMUSG00000015120;ENSMUSG00000015120;ENSMUSG00000015120;ENSMUSG00000015120;ENSMUSG00000015120
66550	218.348	245.058	213.963	210.479	233.634	294.298	267.028	203.635	238.739	237.235	205.495	174.595	219.535	267.364	262.771	183.306	165.476	197.839	P63280	P63280	K.NPDGTMNLMNWECAIPGK.K	18	86433.2	Ube2i	ENSMUSP00000134261;ENSMUSP00000134350;ENSMUSP00000055714;ENSMUSP00000134491;ENSMUSP00000134450	ENSMUSG00000015120;ENSMUSG00000015120;ENSMUSG00000015120;ENSMUSG00000015120;ENSMUSG00000015120
66551	271.161	272.043	295.58	307.579	311.429	327.012	345.554	229.392	250.675	237.649	315.943	236.295	278.61	293.716	300.938	225.652	304.808	214.54	P63280	P63280	K.NPDGTMNLMNWECAIPGK.K	18	165875	Ube2i	ENSMUSP00000134261;ENSMUSP00000134350;ENSMUSP00000055714;ENSMUSP00000134491;ENSMUSP00000134450	ENSMUSG00000015120;ENSMUSG00000015120;ENSMUSG00000015120;ENSMUSG00000015120;ENSMUSG00000015120
66552	31.2988	24.4925	32.278	54.616	24.289	29.1108	22.9926	28.7807	40.0129	38.6649	32.4729	43.5764	50.24	34.4346	38.4781	9.09705	22.4096	22.6654	P63280	P63280	K.NPDGTMNLMNWECAIPGK.K	18	12415.5	Ube2i	ENSMUSP00000134261;ENSMUSP00000134350;ENSMUSP00000055714;ENSMUSP00000134491;ENSMUSP00000134450	ENSMUSG00000015120;ENSMUSG00000015120;ENSMUSG00000015120;ENSMUSG00000015120;ENSMUSG00000015120
66553	211.641	166.572	128.362	239.046	181.496	173.095	205.591	176.387	186.023	169.118	163.242	192.871	163.091	170.235	177.661	151.355	171.5	179.264	P63280	P63280	K.NPDGTMNLMNWECAIPGK.K	18	68649.9	Ube2i	ENSMUSP00000134261;ENSMUSP00000134350;ENSMUSP00000055714;ENSMUSP00000134491;ENSMUSP00000134450	ENSMUSG00000015120;ENSMUSG00000015120;ENSMUSG00000015120;ENSMUSG00000015120;ENSMUSG00000015120
66554	712.665	632.203	570.593	656.39	651.196	699.44	662.447	619.045	603.392	697.923	723.727	591.501	673.172	720.662	634.47	650.577	577.748	599.483	Q8R555	Q8R555	R.DVAAEAGVSK.Y	18	492300	Crtac1	ENSMUSP00000044858	ENSMUSG00000042401
66555	172.82	207.609	167.149	200.814	160.606	207.722	150.429	131.688	165.577	156.187	153.748	192.581	155.236	193.165	166.189	186.063	164.118	150.213	Q8R555	Q8R555	R.DVAAEAGVSK.Y	18	160838	Crtac1	ENSMUSP00000044858	ENSMUSG00000042401
66556	162.383	113.681	98.4817	98.2848	151.754	130.503	94.5278	131.918	113.028	108.618	98.3017	112.938	138.996	129.798	120.256	147.109	199.233	152.951	Q8R555	Q8R555	R.DVAAEAGVSK.Y	18	49300.5	Crtac1	ENSMUSP00000044858	ENSMUSG00000042401
66557	1.96742	2.59043	3.64768	0	0	0	Inf	8.22738	Inf	0	0	0	0	3.09461	2.34481	0	0	0	Q8R555	Q8R555	R.DVAAEAGVSK.Y	6	468.973	Crtac1	ENSMUSP00000044858	ENSMUSG00000042401
66558	0	0	2.90143	0	0	5.38625	3.03051	2.95684	0	0	Inf	0	0	3.3229	2.22374	0	0	0	Q8R555	Q8R555	R.DVAAEAGVSK.Y	6	424.31	Crtac1	ENSMUSP00000044858	ENSMUSG00000042401
66559	0	0	Inf	Inf	Inf	Inf	0	0	0	7.38786	Inf	0	0	Inf	Inf	0	0	0	Q8R555	Q8R555	R.DVAAEAGVSK.Y	1	159.588	Crtac1	ENSMUSP00000044858	ENSMUSG00000042401
66560	258.09	385.294	212.684	235.296	181.037	199.012	229.579	273.92	287.67	110.24	154.617	285.111	358.911	374.585	380.333	407.811	504.858	545.672	Q8R555	Q8R555	R.NNRWEDILSDDVNVAR.G	18	115237	Crtac1	ENSMUSP00000044858	ENSMUSG00000042401
66561	713.406	615.079	728.277	711.388	780.243	902.767	785.105	733.439	755.284	867.838	749.23	787.014	572.978	654.428	711.611	681.158	576.92	540.528	Q8R555	Q8R555	R.WEDILSDDVNVAR.G	18	275357	Crtac1	ENSMUSP00000044858	ENSMUSG00000042401
66562	150.191	177.832	225.528	235.116	244.329	205.271	349.497	150.605	102.486	132.751	257.377	319.154	341.437	200.112	119.234	170.974	280.379	214.361	P97479	P97479	R.EEVLQLGALIYR.V	18	82996	Myo7a	ENSMUSP00000102745;ENSMUSP00000102744	ENSMUSG00000030761;ENSMUSG00000030761
66563	125.133	167.291	195.688	209.77	216.311	170.625	224.618	102.465	111.107	185.94	213.447	183.721	246.1	158.964	136.752	120.824	209.543	142.358	P97479	P97479	R.SPTLSSQFK.R	18	66811	Myo7a	ENSMUSP00000102745;ENSMUSP00000102744	ENSMUSG00000030761;ENSMUSG00000030761
66564	200.676	203.338	190.425	178.273	186.822	149.07	206.551	182.895	184.456	197.029	173.786	161.272	145.289	174.011	191.439	174.069	154.184	203.456	Q60692	Q60692	K.FTIATLPPP.-	18	173875	Psmb6	ENSMUSP00000018430	ENSMUSG00000018286
66565	194.501	176.209	164.206	173.906	148.916	161.354	162.293	145.934	173.646	138.973	186.515	139.189	126.602	195.351	154.041	172.988	169.651	176.464	Q60692	Q60692	K.FTIATLPPP.-	18	63463.4	Psmb6	ENSMUSP00000018430	ENSMUSG00000018286
66566	101.079	113.488	137.335	138.017	108.989	86.1229	73.6815	136.964	154.12	86.0939	48.3014	86.3578	101.896	102.185	118.392	125.104	90.1598	113.526	Q60692	Q60692	K.FTIATLPPP.-	18	41128.2	Psmb6	ENSMUSP00000018430	ENSMUSG00000018286
66567	256.032	290.915	329.919	360.554	278.173	224.961	323.402	277.666	292.302	332.772	334.942	283.098	340.641	255.139	290.942	365.498	297.405	254.836	Q60692	Q60692	R.QVLLGDQIPK.F	18	115379	Psmb6	ENSMUSP00000018430	ENSMUSG00000018286
66568	24.2646	13.9568	31.1012	18.3105	18.1799	21.261	23.6791	19.3723	10.1463	30.7417	30.5008	26.6469	13.5485	16.081	21.8374	19.9124	27.7109	19.5105	Q99JP7	Q99JP7	R.LPSSSSEM*GSQDGSPLR.E	18	8276.98	Ggt7	ENSMUSP00000029131	ENSMUSG00000027603
66569	15.6947	14.0834	4.57641	13.3272	26.0591	5.53234	22.5588	14.8195	22.3796	14.785	21.6461	23.5657	22.815	18.0474	8.43958	10.8379	20.4468	14.7296	Q99JP7	Q99JP7	R.LPSSSSEM*GSQDGSPLR.E	18	6301.7	Ggt7	ENSMUSP00000029131	ENSMUSG00000027603
66570	427.097	357.237	425.152	416.432	414.623	359.245	414.424	454.061	412.185	482.878	421.285	351.312	328.621	455.539	368.337	334.644	411.338	447.423	Q99JP7	Q99JP7	R.LPSSSSEMGSQDGSPLR.E	18	155837	Ggt7	ENSMUSP00000029131	ENSMUSG00000027603
66571	41.6432	21.0697	74.9738	67.4363	26.1511	52.0824	45.1793	60.2812	59.4869	42.069	44.4868	37.1973	46.5796	53.1125	54.9722	70.2677	41.9984	70.1424	Q99JP7	Q99JP7	R.LPSSSSEMGSQDGSPLR.E	18	19456	Ggt7	ENSMUSP00000029131	ENSMUSG00000027603
66572	24.9218	33.4011	20.3095	32.9708	0	14.9865	10.2219	11.5211	21.2206	25.0197	29.2656	16.3063	30.1265	19.2878	25.8741	15.9368	22.7656	20.3435	Q99JP7	Q99JP7	R.LPSSSSEMGSQDGSPLR.E	17	8014.13	Ggt7	ENSMUSP00000029131	ENSMUSG00000027603
66573	220.244	145.402	313.702	235.635	248.525	236.547	206.28	187.971	214.012	268.211	183.523	271.126	168.721	203.932	181.163	155.506	143.715	135.906	Q99JP7	Q99JP7	K.RPLSFLLPTVVR.P	18	79613.3	Ggt7	ENSMUSP00000029131	ENSMUSG00000027603
66574	397.47	286.183	351.752	296.888	444.219	380.169	335.536	382.088	283.886	344.978	420.387	325.361	386.192	330.077	305.1	317.413	260.203	281.975	P97493	P97493	K.DEDQLEAFLK.K	18	131184	Txn2	ENSMUSP00000005487;ENSMUSP00000105370	ENSMUSG00000005354;ENSMUSG00000005354
66575	438.529	358.788	458.715	476.853	575.474	529.53	539.023	470.291	405.98	511.231	651.55	473.701	388.406	570.439	406.903	498.845	317.848	360.667	P97493	P97493	K.DEDQLEAFLK.K	18	180540	Txn2	ENSMUSP00000005487;ENSMUSP00000105370	ENSMUSG00000005354;ENSMUSG00000005354
66576	597.502	503.715	700.186	693.513	695.415	685.585	522.948	792.105	632.421	666.55	773.316	621.267	513.784	565.108	570.363	576.327	475.859	435.601	P97493	P97493	K.DEDQLEAFLK.K	18	235869	Txn2	ENSMUSP00000005487;ENSMUSP00000105370	ENSMUSG00000005354;ENSMUSG00000005354
66577	305.993	223.719	263.549	392.008	331.987	362.471	278.327	310.537	293.71	331.795	365.571	435.041	232.735	303.843	235.07	303.673	209.738	235.114	P97493	P97493	K.DEDQLEAFLK.K	18	138926	Txn2	ENSMUSP00000005487;ENSMUSP00000105370	ENSMUSG00000005354;ENSMUSG00000005354
66578	212.406	246.634	219.936	317.563	259.487	286.583	342.377	312.123	232.588	283.888	249.242	242.618	227.232	327.613	212.777	243.935	300.226	252.705	P97493	P97493	K.DEDQLEAFLK.K	18	102080	Txn2	ENSMUSP00000005487;ENSMUSP00000105370	ENSMUSG00000005354;ENSMUSG00000005354
66579	203.413	311.96	354.149	301.663	332.089	338.276	276.143	401.494	318.263	415.475	408.388	387.025	239.814	339.578	226.955	252.154	264.337	245.983	P97493	P97493	K.DEDQLEAFLK.K	18	120211	Txn2	ENSMUSP00000005487;ENSMUSP00000105370	ENSMUSG00000005354;ENSMUSG00000005354
66580	446.62	527.045	397.591	393.37	454.08	466.913	462.909	472.862	427.863	420.92	427	425.764	438.768	453.89	456.315	458.169	404.445	401.134	Q91YL3	Q91YL3	K.SEPPLLR.T	18	169897	Uckl1	ENSMUSP00000050398	ENSMUSG00000089917
66581	785.317	882.918	791.119	822.992	816.837	687.943	929.215	812.692	856.931	819.283	736.775	729.88	693.901	816.185	809.548	1011.88	932.754	912.319	P01831	P01831	K.DNSIQHEFSLTR.E	18	539387	Thy1	ENSMUSP00000110489	ENSMUSG00000032011
66582	269.133	307.719	290.833	255.088	234.785	323.866	281.517	218.627	265.581	328.728	259.007	332.668	284.393	290.652	275.166	342.686	255.587	244.247	P01831	P01831	K.DNSIQHEFSLTR.E	18	177906	Thy1	ENSMUSP00000110489	ENSMUSG00000032011
66583	207.215	239.865	285.587	265.662	175.771	193.729	201.783	224.09	247.119	276.946	194.933	205.303	195.45	227.214	279.778	201.601	219.092	244.974	P01831	P01831	K.HVLSGTLGIPEHTYR.S	18	92589.6	Thy1	ENSMUSP00000110489	ENSMUSG00000032011
66584	214.014	231.882	302.673	295.777	318.979	323.717	319.596	282.242	221.408	405.889	443.619	238.108	214.667	313.266	327.218	318.247	285.209	251.932	Q8K1C9	Q8K1C9	R.DEGSLLLGSR.R	18	113605	Lrrc41	ENSMUSP00000030471	ENSMUSG00000028703
66585	1128.16	1201.99	1153.18	1263.71	1118.6	1220.98	1066.5	934.247	973.218	1158.93	1024.34	1220.89	1195.25	1097.49	1097.91	1054.6	1032.24	1001.7	P70671	P70671	K.DPYDPHK.V	18	426815	Irf3	ENSMUSP00000003284;ENSMUSP00000146773;ENSMUSP00000103465	ENSMUSG00000003184;ENSMUSG00000003184;ENSMUSG00000003184
66586	688.648	569.032	575.065	612.888	580.604	615.764	527.679	567.561	717.078	424.703	527.535	462.854	654.27	582.492	638.981	647.468	672.932	620.148	Q64519	Q64519	K.QASVTYQKPDK.Q	18	452302	Sdc3	ENSMUSP00000065877	ENSMUSG00000025743
66587	628.316	525.017	512.207	630.94	483.345	541.237	636.182	564.794	575.354	463.972	459.954	577.717	539.745	525.832	594.753	609.508	622.031	598.038	Q64519	Q64519	K.QASVTYQKPDK.Q	18	827272	Sdc3	ENSMUSP00000065877	ENSMUSG00000025743
66588	935.537	853.218	1055.13	1023.76	918.016	876.883	876.947	802.919	876.585	926.652	939.86	783.237	865.841	769.692	785.588	717.007	758.87	757.948	Q60973	Q60973	K.GEFGGFGSVTGK.I	18	332218	Rbbp7	ENSMUSP00000033720	ENSMUSG00000031353
66589	451.587	456.274	514.446	652.676	528.724	617.089	538.995	413.098	579.894	489.511	556.85	512.077	428.156	478.066	457.389	557.032	477.175	551.12	Q60973	Q60973	K.IGEEQSAEDAEDGPPELLFIHGGHTAK.I	18	395085	Rbbp7	ENSMUSP00000033720	ENSMUSG00000031353
66590	115.811	134.902	120.541	120.474	175.066	189.332	117.284	134.803	106.513	143.996	84.0065	140.998	111.579	142.857	113.482	167.294	101.584	102.153	Q60973	Q60973	K.IGEEQSAEDAEDGPPELLFIHGGHTAK.I	18	102782	Rbbp7	ENSMUSP00000033720	ENSMUSG00000031353
66591	269.983	230.224	275.158	269.757	288.18	274.027	342.263	286.371	319.593	324.679	332.506	243.63	191.748	243.419	234.102	209.074	202.203	246.12	Q60973	Q60973	K.LHTFESHK.D	18	102360	Rbbp7	ENSMUSP00000033720	ENSMUSG00000031353
66592	758.697	783.979	723.136	781.44	775.851	709.629	781.784	679.002	683.099	699.477	765.357	661.876	650.706	727.846	601.043	692.74	660.694	676.302	Q60973	Q60973	K.TVALWDLR.N	18	2.07266e+06	Rbbp7	ENSMUSP00000033720	ENSMUSG00000031353
66593	261.029	286.249	264.168	321.514	302.841	316.166	256.956	309.513	292.283	286.135	315.188	289.013	273.692	264.891	229.321	185.598	254.821	239.198	Q60973	Q60973	K.TVALWDLR.N	18	221732	Rbbp7	ENSMUSP00000033720	ENSMUSG00000031353
66594	484.341	528.781	532.894	581.508	526.054	555.115	501.931	484.786	602.829	551.505	427.392	490.195	588.645	514.852	493.144	480.722	451.783	532.857	Q60972	Q60972	K.IGEEQSPEDAEDGPPELLFIHGGHTAK.I	18	354029	Rbbp4	ENSMUSP00000099658	ENSMUSG00000057236
66595	84.7754	89.0201	78.1037	91.0483	91.2871	106.282	56.4352	106.135	94.0571	64.3016	71.6439	55.0719	72.391	96.5888	82.2087	106.222	66.4486	72.6558	Q60972	Q60972	K.IGEEQSPEDAEDGPPELLFIHGGHTAK.I	18	320550	Rbbp4	ENSMUSP00000099658	ENSMUSG00000057236
66596	390.552	301.221	343.747	346.206	448.604	389.572	317.287	365.975	328.291	365.891	265.154	372.457	323.135	436.737	351.938	383.263	333.2	405.644	Q60972	Q60972	K.IGEEQSPEDAEDGPPELLFIHGGHTAK.I	18	241207	Rbbp4	ENSMUSP00000099658	ENSMUSG00000057236
66597	220.254	264.462	276.269	230.25	260.144	254.005	233.205	259.841	261.533	332.652	305.964	299.409	230.475	224.158	266.901	228.988	273.643	283.889	Q9DC61	Q9DC61	R.FCPVENIAK.I	18	100512	Pmpca	ENSMUSP00000075762	ENSMUSG00000026926
66598	227.751	302.53	258.029	255.691	287.571	283.64	284.563	221.953	225.168	315.539	249.554	267.223	289.543	271.964	257.192	235.277	200.43	229.59	Q61937	Q61937	R.TVSLGAGAK.D	18	99835.9	Npm1	ENSMUSP00000075067	ENSMUSG00000057113
66599	621.154	672.922	800.214	666.015	661.831	745.609	581.381	595.598	609.959	646.974	693.326	720.818	735.114	678.261	626.891	675.213	610.991	632.96	Q61937	Q61937	R.TVSLGAGAK.D	18	280739	Npm1	ENSMUSP00000075067	ENSMUSG00000057113
66600	195.792	301.039	293.995	217.496	311.379	160.006	215.037	211.173	238.723	188.182	174.281	214.016	253.649	262.972	303.789	293.005	288.579	246.678	Q61937	Q61937	R.TVSLGAGAK.D	18	93516.7	Npm1	ENSMUSP00000075067	ENSMUSG00000057113
66601	462.583	451.665	532.818	378.655	465.006	498.962	410.911	430.043	444.32	456.942	496.284	514.061	453.32	516.834	496.567	474.733	433.143	439.628	Q61937	Q61937	R.TVSLGAGAK.D	18	255536	Npm1	ENSMUSP00000075067	ENSMUSG00000057113
66602	158.54	151.333	153.122	160.346	159.233	215.365	135.391	121.283	166.593	131.731	155.155	138.732	123.318	181.322	143.914	157.936	159.072	103.677	Q61937	Q61937	R.TVSLGAGAK.D	18	58125.7	Npm1	ENSMUSP00000075067	ENSMUSG00000057113
66603	47.3409	51.475	54.6657	48.7408	44.1456	44.3893	45.2925	43.7719	48.1897	49.2227	34.2302	47.2134	46.1782	42.7612	23.3878	44.7742	34.0378	30.7024	Q61937	Q61937	R.TVSLGAGAK.D	18	16703.7	Npm1	ENSMUSP00000075067	ENSMUSG00000057113
66604	2.13776	Inf	0	0	0	0	2.33421	Inf	0	Inf	Inf	0	0	2.76352	Inf	6.13266	0	0	Q61937	Q61937	R.TVSLGAGAK.D	4	286.31	Npm1	ENSMUSP00000075067	ENSMUSG00000057113
66605	150.108	219.839	108.975	152.987	155.643	103.504	156.783	142.619	91.3998	43.5052	127.622	203.72	209.689	191.169	169.051	264.599	344.497	231.185	Q9ER69	Q9ER69	K.DKLEQAQNELSAWK.F	18	65633.8	Wtap	ENSMUSP00000123961;ENSMUSP00000124138	ENSMUSG00000060475;ENSMUSG00000060475
66606	19.4878	9.90596	19.6218	16.6176	11.7484	14.7028	32.9822	31.5444	14.7374	14.6904	14.3652	24.5235	10.6837	28.8953	34.059	19.5855	21.9934	15.1618	Q3UJD6	Q3UJD6	K.LCAPPMNTQTSLLSSEK.S	18	7606.84	Usp19	ENSMUSP00000006854;ENSMUSP00000082119	ENSMUSG00000006676;ENSMUSG00000006676
66607	25.4505	29.8669	29.7289	26.3041	31.1937	40.9939	36.9785	43.2848	74.1764	9.79914	16.9812	42.8829	21.1708	35.1828	50.3904	33.6957	36.8158	12.8991	Q3UJD6	Q3UJD6	K.LCAPPMNTQTSLLSSEK.S	18	12793.3	Usp19	ENSMUSP00000006854;ENSMUSP00000082119	ENSMUSG00000006676;ENSMUSG00000006676
66608	706.583	675.288	670.967	603.903	651.591	651.125	621.13	656.718	584.047	414.499	714.231	653.789	689.478	604.898	677.855	708.2	733.926	591.299	Q3UJD6	Q3UJD6	R.TPLEHVAPKPDPHLASPK.P	18	300739	Usp19	ENSMUSP00000006854;ENSMUSP00000082119	ENSMUSG00000006676;ENSMUSG00000006676
66609	145.111	188.002	141.615	212.241	160.051	169.066	125.813	193.447	177.858	171.34	199.566	201.537	178.885	175.314	171.719	172.688	186.922	198.296	Q3UJD6	Q3UJD6	R.TPLEHVAPKPDPHLASPK.P	18	138764	Usp19	ENSMUSP00000006854;ENSMUSP00000082119	ENSMUSG00000006676;ENSMUSG00000006676
66610	27.7344	61.0202	57.5387	36.3743	29.2683	33.8102	30.0996	14.5302	20.3679	28.4258	38.9078	32.3836	23.7955	21.7521	12.796	37.6891	11.0532	13.5157	Q3UJD6	Q3UJD6	R.VGTGPVR.L	18	11365.1	Usp19	ENSMUSP00000006854;ENSMUSP00000082119	ENSMUSG00000006676;ENSMUSG00000006676
66611	37.9935	66.5102	72.2322	24.3379	49.5384	91.2655	34.3787	45.0149	42.2864	68.2965	67.2917	29.6519	50.9367	49.9768	58.3044	41.8886	36.3912	47.3575	P97863	P97863	R.DQDM*SSPTTM*K.K	18	19552.8	Nfib	ENSMUSP00000052863;ENSMUSP00000067629	ENSMUSG00000008575;ENSMUSG00000008575
66612	376.948	339.496	378.374	330.629	367.08	395.424	358.925	397.694	400.821	396.656	314.085	417.22	330.858	320.382	327.966	402.759	309.207	407.841	P97863	P97863	R.DQDMSSPTTMK.K	18	140653	Nfib	ENSMUSP00000052863;ENSMUSP00000067629	ENSMUSG00000008575;ENSMUSG00000008575
66613	88.8135	71.5166	110.855	56.583	63.6209	40.9793	63.6984	64.7697	14.7624	60.152	30.4066	51.7849	74.5491	77.1324	76.4065	56.2588	62.9725	66.6971	P70255	P70255	R.EDFVLAVTGK.K	18	24224.7	Nfic	ENSMUSP00000100958;ENSMUSP00000077317;ENSMUSP00000020461;ENSMUSP00000113046	ENSMUSG00000055053;ENSMUSG00000055053;ENSMUSG00000055053;ENSMUSG00000055053
66614	85.0343	76.5682	99.1218	121.852	90.2763	146.318	112.122	68.6306	95.6587	99.1925	105.456	97.5445	97.5204	68.7705	101.199	56.9061	60.959	71.3015	P70257-2	P70257	R.EDFVLTITGK.K	18	35406	Nfix	ENSMUSP00000076005;ENSMUSP00000096669	ENSMUSG00000001911;ENSMUSG00000001911
66615	292.213	232.461	355.469	315.497	349.236	294.51	355.578	283.599	269.285	321.77	301.376	247.411	203.49	323.121	289.038	302.744	231.218	242.456	P70257-2	P70257	R.EDFVLTITGK.K	18	111552	Nfix	ENSMUSP00000076005;ENSMUSP00000096669	ENSMUSG00000001911;ENSMUSG00000001911
66616	807.314	722.472	840.769	815.885	816.705	815.133	650.79	706.788	828.87	842.757	767.512	777.275	732.544	732.535	728.994	627.3	486.663	469.154	P70257-2	P70257	R.EDFVLTITGK.K	18	365554	Nfix	ENSMUSP00000076005;ENSMUSP00000096669	ENSMUSG00000001911;ENSMUSG00000001911
66617	208.444	210.808	256.403	182.306	193.684	203.28	221.62	210.474	261.464	268.542	152.972	263.436	247.334	247.023	256.983	203.262	203.581	201.228	P70257-2	P70257	R.EDFVLTITGK.K	18	85449.7	Nfix	ENSMUSP00000076005;ENSMUSP00000096669	ENSMUSG00000001911;ENSMUSG00000001911
66618	460.852	393.552	453.679	506.956	410.792	486.028	491.563	470.606	398.162	482.073	463.1	441.845	403.27	512.916	405.301	427.672	298.123	305.378	P70257-2	P70257	R.EDFVLTITGK.K	18	167246	Nfix	ENSMUSP00000076005;ENSMUSP00000096669	ENSMUSG00000001911;ENSMUSG00000001911
66619	138.564	136.385	197.891	167.28	118.888	130.276	146.101	149.87	185.116	163.365	181.404	169.812	147.451	155.485	151.223	239.629	121.518	116.645	P70257-2	P70257	R.EDFVLTITGK.K	18	60283.8	Nfix	ENSMUSP00000076005;ENSMUSP00000096669	ENSMUSG00000001911;ENSMUSG00000001911
66620	125.062	172.528	158.47	196.486	147.559	192.69	127.462	120.127	135.525	207.771	187.495	165.956	137.534	133.904	121.799	153.792	83.445	137.892	P70257-2	P70257	R.EDFVLTITGK.K	18	57899.6	Nfix	ENSMUSP00000076005;ENSMUSP00000096669	ENSMUSG00000001911;ENSMUSG00000001911
66621	505.393	517.238	568.967	549.122	552.744	594.533	544.691	481.385	568.098	689.933	553.3	592.381	534.636	508.684	458.296	572.807	477.244	463.1	E9PUH7	E9PUH7	R.FVSIGSR.D	18	208367	Nfix	NA	NA
66622	339.242	277.162	454.33	381.841	440.575	414.412	329.909	357.894	341.221	453.576	452.281	352.44	353.939	368.972	409.397	293.888	241.147	338.095	Q9CY58	Q9CY58	R.KPANDITSQLEINFGDLGR.P	18	524350	Serbp1	ENSMUSP00000039110;ENSMUSP00000145472;ENSMUSP00000144913	ENSMUSG00000036371;ENSMUSG00000036371;ENSMUSG00000036371
66623	598.982	640.661	650.61	701.569	588.554	783.635	468.295	571.951	648.274	689.15	669.264	606.749	486.587	588.053	565.507	575.483	502.486	490.725	Q8VE88-2	Q8VE88	R.QGDDNFTK.E	18	231788	Fam114a2	ENSMUSP00000020831;ENSMUSP00000104478	ENSMUSG00000020523;ENSMUSG00000020523
66624	612.14	706.686	605.808	631.633	620.788	672.08	590.704	677.793	584.393	767.35	624.835	620.116	555.935	652.426	642.241	609.467	557.668	606.93	Q9ES00	Q9ES00	R.IHEVQEEMK.N	18	297036	Ube4b	ENSMUSP00000099501	ENSMUSG00000028960
66625	210.432	171.024	186.853	242.293	200.788	212.314	192.949	150.048	136.343	160.515	194.809	212.491	204.639	170.596	205.532	184.427	161.296	190.143	A2A791	A2A791	K.TLSQGESQTSEQELFLDTK.I	18	72494.8	Zmym4	ENSMUSP00000101714	ENSMUSG00000042446
66626	190.334	175.8	140.041	120.087	173.689	165.833	102.914	151.032	110.88	132.893	131.707	149.203	163.883	149.029	135.181	161.54	119.908	139.992	A2A791	A2A791	K.TLSQGESQTSEQELFLDTK.I	18	55940.3	Zmym4	ENSMUSP00000101714	ENSMUSG00000042446
66627	50.1626	24.4882	22.1	31.025	51.2803	38.3248	44.2255	32.5182	17.2286	36.3061	23.3678	50.2127	22.3652	47.058	48.7742	15.1785	43.7353	35.8388	Q3U0J8	Q3U0J8	K.YFTNPQISQGVPGDTLELLHQK.D	18	13577.5	Tbc1d2b	ENSMUSP00000045413	ENSMUSG00000037410
66628	60.7738	44.6361	52.2627	48.2178	53.9344	42.2927	45.7966	73.5453	79.8167	66.9139	35.7548	36.5718	43.97	70.4459	43.4289	74.5242	61.693	51.4604	Q3U0J8	Q3U0J8	K.YFTNPQISQGVPGDTLELLHQK.D	18	21101.9	Tbc1d2b	ENSMUSP00000045413	ENSMUSG00000037410
66629	703.918	674.319	690.757	793.324	714.353	702.827	679.823	658.778	780.506	740.006	748.503	684.25	744.474	674.558	614.61	658.983	668.445	586.187	Q9DCE5	Q9DCE5	R.YVVSGSK.D	18	267908	Pak1ip1	ENSMUSP00000040846	ENSMUSG00000038683
66630	435.874	474.631	389.767	432.531	383.763	400.232	447.822	390.595	428.421	437.172	355.48	338.984	417.516	352.9	447.223	348.386	327.913	357.863	Q8C8N2	Q8C8N2	R.DIAQLLTHSR.S	18	399748	Scai	ENSMUSP00000037194	ENSMUSG00000035236
66631	50.0993	92.7224	99.1621	61.279	70.9791	63.3306	66.5814	77.4141	39.2655	75.1708	55.2087	69.5892	91.9568	68.3947	47.19	46.3089	68.1175	71.5837	Q8C8N2	Q8C8N2	R.DIAQLLTHSR.S	18	25998.4	Scai	ENSMUSP00000037194	ENSMUSG00000035236
66632	171.585	194.741	136.592	124.816	132.449	137.232	126.97	110.733	103.38	96.0335	119.35	146.16	169.873	167.546	163.516	160.234	201.018	182.512	Q8C8N2	Q8C8N2	R.EPM*NLASQM*NKPGIQEPADKPTR.R	18	56622	Scai	ENSMUSP00000037194	ENSMUSG00000035236
66633	156.965	156.366	198.847	221.885	151.435	190.787	156.011	159.407	189.86	188.516	128.935	162.873	125.795	149.514	165.598	142.467	108.95	109.603	Q8C8N2	Q8C8N2	K.FSELTVDMFR.M	18	61312.2	Scai	ENSMUSP00000037194	ENSMUSG00000035236
66634	293.444	265.74	219.519	326.017	267.842	276.006	217.41	331.749	235.353	329.812	306.687	228.433	210.921	244.043	262.067	324.639	265.946	245.632	Q8C8N2	Q8C8N2	K.FSELTVDMFR.M	18	103821	Scai	ENSMUSP00000037194	ENSMUSG00000035236
66635	443.026	507.116	467.705	499.607	489.912	498.469	524.83	525.06	446.144	497.88	506.424	541.444	479.579	448.738	476.333	421.405	437.657	465.398	Q8C8N2	Q8C8N2	K.TVTDFCYLLDK.S	18	185762	Scai	ENSMUSP00000037194	ENSMUSG00000035236
66636	848.226	804.819	607.37	738.924	751.79	782.986	782.173	870.038	669.249	733.995	817.178	743.568	679.774	800.002	691.26	526.862	720.7	763.223	Q8C8N2	Q8C8N2	K.TVTDFCYLLDK.S	18	285317	Scai	ENSMUSP00000037194	ENSMUSG00000035236
66637	632.827	595.077	621.636	668.843	644.672	698.617	746.477	676.454	593.199	673.028	722.795	649.928	582.848	607.246	649.818	509.774	611.338	629.736	Q8C8N2	Q8C8N2	K.TVTDFCYLLDK.S	18	381989	Scai	ENSMUSP00000037194	ENSMUSG00000035236
66638	647.612	636.406	511.446	724.58	556.285	620.04	515.917	648.712	601.062	613.89	609.336	641.744	480.539	564.024	544.34	473.275	549.077	640.706	Q8C8N2	Q8C8N2	K.TVTDFCYLLDK.S	18	375131	Scai	ENSMUSP00000037194	ENSMUSG00000035236
66639	452.839	433.635	446.054	474.32	484.771	447.323	378.047	412.12	461.351	532.051	369.115	390.784	345.376	436.958	406.941	388.767	293.933	402.452	Q8C8N2	Q8C8N2	K.TVTDFCYLLDK.S	18	161722	Scai	ENSMUSP00000037194	ENSMUSG00000035236
66640	474.403	533.956	463.31	429.673	405.726	640.852	419.014	419.551	478.113	486.12	417.716	451.08	403.964	431.977	441.591	373.974	441.41	475.207	Q8C8N2	Q8C8N2	K.TVTDFCYLLDK.S	18	175221	Scai	ENSMUSP00000037194	ENSMUSG00000035236
66641	135.658	170.943	138.488	197.922	123.88	113.98	138.724	154.528	198.739	138.761	167.728	93.9039	145.958	134.734	125.097	155.551	136.524	113.918	Q8C8N2	Q8C8N2	K.TVTDFCYLLDK.S	18	55321.6	Scai	ENSMUSP00000037194	ENSMUSG00000035236
66642	324.142	311.554	321.362	271.679	289.478	327.057	271.747	335.926	291.128	299.004	362.661	371.672	261.604	383.757	308.21	258.038	333.921	388.368	P47757	P47757	R.LVEDM*ENK.I	18	122226	Capzb	ENSMUSP00000099566;ENSMUSP00000099565;ENSMUSP00000030518	ENSMUSG00000028745;ENSMUSG00000028745;ENSMUSG00000028745
66643	145.244	196.527	128.389	179.729	153.892	116.657	134.034	144.331	174.967	137.089	97.6903	164.853	130.59	151.566	116.968	161.556	156.233	129.686	P47757	P47757	R.RLPPQQIEK.N	18	56069.9	Capzb	ENSMUSP00000099566;ENSMUSP00000099565;ENSMUSP00000030518	ENSMUSG00000028745;ENSMUSG00000028745;ENSMUSG00000028745
66644	222.267	245.887	241.521	200.105	264.901	226.542	214.297	204.805	239.638	191.063	244.63	247.784	209.827	261.123	215.636	217.125	288.059	174.639	P47757	P47757	R.RLPPQQIEK.N	18	87953.7	Capzb	ENSMUSP00000099566;ENSMUSP00000099565;ENSMUSP00000030518	ENSMUSG00000028745;ENSMUSG00000028745;ENSMUSG00000028745
66645	5699.21	0	0	6208.94	5796.28	3384.69	7071.34	5800.8	4879.61	1648.42	4645.56	0	0	Inf	Inf	0	0	11949.1	F8VQB6	F8VQB6	R.SKQEALK.Q	0	2.14863e+06	Myo10	ENSMUSP00000106087	ENSMUSG00000022272
66646	368.894	727.33	306.084	332.15	304.278	368.518	448.996	374.817	333.098	140.627	232.098	631.998	566.571	551.043	605.105	837.45	1068.19	1058.71	F8VQB6	F8VQB6	R.SKQEALK.Q	18	198163	Myo10	ENSMUSP00000106087	ENSMUSG00000022272
66647	577.025	580.305	507.294	518.537	557.094	405.582	536.3	441.536	427.069	326.298	455.497	509.168	407.688	377.412	590.916	532.37	653.366	691.158	F8VQB6	F8VQB6	R.SKQEALK.Q	18	194631	Myo10	ENSMUSP00000106087	ENSMUSG00000022272
66648	59.5215	41.8061	52.6926	36.4522	72.9645	54.1947	50.4643	75.9095	31.9062	72.364	90.0217	63.7289	47.1171	72.6408	57.98	50.7035	59.4801	53.0201	P26638	P26638	R.EIGNLLHPSVPISNDEDADNK.V	18	22320.3	Sars1	ENSMUSP00000088041	ENSMUSG00000068739
66649	80.9765	79.8109	73.4685	129.682	87.3218	88.7003	55.6116	62.2748	107.958	114.958	64.9697	95.3417	100.462	81.0275	74.1418	80.3093	82.8699	70.1365	P26638	P26638	K.M*MDKVEFVHMLNATMCATTR.T	18	32743.6	Sars1	ENSMUSP00000088041	ENSMUSG00000068739
66650	45.0219	58.032	48.7998	41.0183	43.9209	39.7629	58.5473	31.6794	60.936	67.5622	49.6317	69.1375	24.7757	18.2728	36.9	42.2352	51.3445	35.1241	P26638	P26638	K.M*MDKVEFVHMLNATMCATTR.T	18	17606.4	Sars1	ENSMUSP00000088041	ENSMUSG00000068739
66651	205.15	352.367	160.193	167.009	120.453	112.835	211.128	151.889	135.294	96.734	119.618	265.052	313.845	328.238	325.335	434.008	741.385	649.59	P26638	P26638	K.YLIATSEQPIAALHRDEWLRPEDLPIK.Y	18	176799	Sars1	ENSMUSP00000088041	ENSMUSG00000068739
66652	110.313	131.667	66.1131	74.6164	78.4347	66.1861	103.373	91.9758	71.9547	82.2276	97.6598	185.761	132.354	123.693	163.995	170.722	237.224	226.579	P26638	P26638	K.YLIATSEQPIAALHRDEWLRPEDLPIK.Y	18	75249.6	Sars1	ENSMUSP00000088041	ENSMUSG00000068739
66653	707.472	659.873	797.549	649.693	746.162	820.125	730.746	668.743	750.578	844.464	806.402	700.629	729.768	670.906	652.607	643.399	711.253	689.002	Q64511	Q64511	K.EYHTDTTVK.F	18	277879	Top2b	ENSMUSP00000017629	ENSMUSG00000017485
66654	459.999	357.288	464.405	373.084	498.104	426.903	335.413	417.424	433.198	404.235	488.188	368.123	357.307	359.907	390.893	416.092	388.559	361.746	Q64511	Q64511	R.NTVEITELPVR.T	18	156244	Top2b	ENSMUSP00000017629	ENSMUSG00000017485
66655	789.913	695.156	761.099	783.004	809.893	755.981	696.067	681.638	799.146	753.624	760.964	790.944	803.808	838.53	792.341	807.961	846.949	809.06	Q64511	Q64511	K.SSLAGSDGALTWVNNATK.K	18	305696	Top2b	ENSMUSP00000017629	ENSMUSG00000017485
66656	148.653	182.719	206.775	122.921	163.752	174.088	233.933	156.826	121.286	199.217	218.59	198.611	141.458	214.326	158.237	144.825	265.103	152.886	P97290	P97290	K.GVTSVSQIFHSPDLAIR.D	18	68572.3	Serping1	ENSMUSP00000023994	ENSMUSG00000023224
66657	324.277	279.664	504.668	211.063	273.747	302.011	335.665	318.847	221.226	369.69	182.03	291.898	317.483	378.974	325.588	206.082	498.569	231.245	P97290	P97290	K.LSEALTDFSVK.L	18	119308	Serping1	ENSMUSP00000023994	ENSMUSG00000023224
66658	98.5399	99.4581	189.712	97.5969	260.562	172.957	120.604	83.6894	110.984	90.4588	173.805	266.685	252.828	176.196	183.45	93.0518	205.6	156.132	Q62000	Q62000	R.LEGNPIALGK.H	18	60637.7	Ogn	ENSMUSP00000021822	ENSMUSG00000021390
66659	296.274	302.687	473.3	324.493	472.387	409.522	493.507	275.885	314.129	358.965	381.488	723.675	525.482	489.929	484.11	215.891	488.983	396.846	Q62000	Q62000	R.LEGNPIALGK.H	18	158955	Ogn	ENSMUSP00000021822	ENSMUSG00000021390
66660	804.938	844.331	783.262	904.841	810.528	859.856	655.852	783.807	739.132	904.592	829.875	849.674	649.143	906.329	736.155	909.092	785.174	813.383	Q8BM41	Q8BM41	K.GAGFPSTPVGK.S	18	382048	Lsm14b	NA	NA
66661	376.315	380.835	424.283	345.949	276.303	361.956	312.447	323.174	322.112	394.476	388.039	292.624	359.886	332.989	406.816	301.592	340.228	364.911	Q8BM41	Q8BM41	K.GAGFPSTPVGK.S	18	140548	Lsm14b	NA	NA
66662	725.999	573.615	640.162	582.029	603.647	634.448	620.029	578.906	643.767	816.934	676.477	591.062	469.534	625.74	540.788	408.283	568.692	540.943	Q5DU02	Q5DU02	R.FTRPEHLGSSAK.I	18	248387	Usp22	ENSMUSP00000041263	ENSMUSG00000042506
66663	259.223	258.173	279.835	312.082	283.125	284.639	321.172	309.266	300.738	335.602	323.366	259.319	280.623	261.52	351.206	272.831	295.527	242.267	Q9CQ79	Q9CQ79	R.LGCSDVINYSGNLMEPPFQSQK.K	18	112431	Txndc9	ENSMUSP00000125491;ENSMUSP00000141609;ENSMUSP00000141595	ENSMUSG00000058407;ENSMUSG00000058407;ENSMUSG00000058407
66664	33.922	34.6293	16.8855	30.0706	51.2138	56.1008	24.4599	33.7655	23.4862	29.4111	15.3811	33.7881	31.9326	33.7747	13.3632	22.837	14.3073	11.4885	P59240	P59240	K.DFFVVIYADR.W	18	10931.9	Nphp4	ENSMUSP00000049920;ENSMUSP00000080128	ENSMUSG00000039577;ENSMUSG00000039577
66665	26.0061	46.1449	36.265	63.991	36.2978	28.9344	52.2183	35.0177	14.5403	46.2181	25.0934	20.41	13.3484	35.4945	15.3863	30.9516	33.3307	41.2013	P59240	P59240	R.EGVGLLDSGTLEVLER.R	18	12858.6	Nphp4	ENSMUSP00000049920;ENSMUSP00000080128	ENSMUSG00000039577;ENSMUSG00000039577
66666	603.985	537.63	679.56	604.925	628.955	552.704	750.288	687.867	584.612	701.223	648.981	656.134	688.458	581.898	642.212	619.065	769.015	725.379	Q9D2N9	Q9D2N9	R.GSLANHTSIAELIK.D	18	280541	Vps33a	ENSMUSP00000031388	ENSMUSG00000029434
66667	791.761	827.131	817.626	793.697	787.667	737.735	913.551	828.111	881.603	809.403	666.062	803.562	868.533	934.396	840.08	822.185	747.114	797.243	Q9D2N9	Q9D2N9	R.QPLPTGLQK.K	18	314020	Vps33a	ENSMUSP00000031388	ENSMUSG00000029434
66668	866.731	845.377	821.359	901.036	780.688	847.81	821.139	741.348	867.225	835.359	817.251	705.477	770.934	739.287	811.829	818.204	810.217	744.501	Q9D2N9	Q9D2N9	R.QPLPTGLQK.K	18	1.29592e+06	Vps33a	ENSMUSP00000031388	ENSMUSG00000029434
66669	349.314	326.878	356.864	316.083	317.124	409.967	364.678	343.929	369.446	367.773	383.62	315.687	300.55	336.375	261.347	385.111	323.208	335.494	Q9D2N9	Q9D2N9	R.QPLPTGLQK.K	18	131955	Vps33a	ENSMUSP00000031388	ENSMUSG00000029434
66670	152.071	151.046	135.82	113.077	150.812	142.309	165.64	112.411	93.6333	153.614	116.573	126.75	127.256	168.144	165.344	154.485	111.8	110.682	Q99ME9	Q99ME9	K.DFIDLTLSK.T	18	52463.2	Gtpbp4	ENSMUSP00000152412	ENSMUSG00000021149
66671	398.262	297.746	308.05	258.824	370.878	378.474	385.513	294.112	273.148	355.12	358.211	297.241	338.226	351.187	371.132	377.218	328.814	329.36	Q99ME9	Q99ME9	K.DFIDLTLSK.T	18	237644	Gtpbp4	ENSMUSP00000152412	ENSMUSG00000021149
66672	41.287	31.1956	58.1742	75.1258	48.6973	66.0024	47.9705	57.4528	42.1077	58.8036	37.6925	44.9738	52.6826	62.5106	47.8644	59.6865	40.7417	33.6117	Q99ME9	Q99ME9	K.DFIDLTLSK.T	18	19401.5	Gtpbp4	ENSMUSP00000152412	ENSMUSG00000021149
66673	145.97	137.422	139.842	111.126	160.531	142.772	169.077	175.168	175.726	127.658	156.789	164.704	139.36	125.975	114.638	160.798	165.835	104.858	P20029	P20029	K.DNHLLGTFDLTGIPPAPR.G	18	56032.4	Hspa5	ENSMUSP00000028222;ENSMUSP00000097747	ENSMUSG00000026864;ENSMUSG00000026864
66674	352.609	336.612	365.109	332.426	346.195	306.017	326.547	316.484	253.88	301.801	316.786	332.191	348.217	340.721	356.097	385.428	350.448	354.61	P20029	P20029	R.IINEPTAAAIAYGLDK.R	18	128879	Hspa5	ENSMUSP00000028222;ENSMUSP00000097747	ENSMUSG00000026864;ENSMUSG00000026864
66675	164.514	163.374	176.021	181.965	184.605	209.335	167.517	223.736	188.167	173.358	163.701	209.105	171.337	122.956	180.305	197.705	238.272	186.102	P20029	P20029	R.IINEPTAAAIAYGLDK.R	18	70666.8	Hspa5	ENSMUSP00000028222;ENSMUSP00000097747	ENSMUSG00000026864;ENSMUSG00000026864
66676	1012.5	1055.55	1205.76	1038.14	1113.67	1184.34	1190.54	938.071	1076.88	1072.2	1087.43	944.676	949.987	1076.17	1111.07	1003.88	906.948	938.423	P20029	P20029	R.LIGDAAK.N	18	471069	Hspa5	ENSMUSP00000028222;ENSMUSP00000097747	ENSMUSG00000026864;ENSMUSG00000026864
66677	690.401	662.557	797.437	726.527	785.196	926.199	858.405	742.805	860.221	832.6	841.789	795.262	884.927	815.569	853.328	778.928	720.949	652.877	P20029	P20029	R.LIGDAAK.N	18	304446	Hspa5	ENSMUSP00000028222;ENSMUSP00000097747	ENSMUSG00000026864;ENSMUSG00000026864
66678	576.505	427.845	698.818	696.556	806.57	779.13	703.003	427.407	592.881	734.844	746.478	681.916	715.419	676.887	473.683	659.566	468.429	389.789	P20029	P20029	K.PYIQVDIGGGQTK.T	18	4.15644e+06	Hspa5	ENSMUSP00000028222;ENSMUSP00000097747	ENSMUSG00000026864;ENSMUSG00000026864
66679	459.019	386.306	570.593	583.766	701.594	634.671	475.215	347.65	604.887	672.185	656.138	607.383	512.668	585.728	466.647	502.358	448.711	464.449	P20029	P20029	K.PYIQVDIGGGQTK.T	18	207158	Hspa5	ENSMUSP00000028222;ENSMUSP00000097747	ENSMUSG00000026864;ENSMUSG00000026864
66680	109.049	111.275	137.84	156.273	149.601	148.823	161.495	123.537	139.082	171.852	117.604	174.212	122.347	151.65	107.448	89.4086	101.386	83.3085	P20029	P20029	K.PYIQVDIGGGQTK.T	18	85591.1	Hspa5	ENSMUSP00000028222;ENSMUSP00000097747	ENSMUSG00000026864;ENSMUSG00000026864
66681	251.248	170.593	321.508	323.211	281.366	255.094	210.404	200.536	209.865	305.868	242.741	252.675	230.174	323.069	245.118	221.458	200.82	174.969	P20029	P20029	K.PYIQVDIGGGQTK.T	18	94606.5	Hspa5	ENSMUSP00000028222;ENSMUSP00000097747	ENSMUSG00000026864;ENSMUSG00000026864
66682	103.461	95.9883	130.054	92.53	137.246	130.552	141.324	94.9459	99.2965	123.549	131.977	171.602	95.174	113.12	107.831	164.735	116.307	139.859	P20029	P20029	K.PYIQVDIGGGQTK.T	18	46858	Hspa5	ENSMUSP00000028222;ENSMUSP00000097747	ENSMUSG00000026864;ENSMUSG00000026864
66683	167.122	207.252	260.112	235.282	261.74	224.755	191.111	135.857	182.429	211.909	184.099	156.064	191.667	199.374	189.295	152.72	173.686	173.645	P20029	P20029	K.PYIQVDIGGGQTK.T	18	74862.3	Hspa5	ENSMUSP00000028222;ENSMUSP00000097747	ENSMUSG00000026864;ENSMUSG00000026864
66684	17.1981	3.64438	29.5434	32.6743	8.53548	23.1568	11.0313	15.5432	31.0031	22.4163	23.5586	14.7801	18.896	5.37629	22.2059	14.0147	10.6889	12.2319	P20029	P20029	K.SDIDEIVLVGGSTR.I	18	6773.3	Hspa5	ENSMUSP00000028222;ENSMUSP00000097747	ENSMUSG00000026864;ENSMUSG00000026864
66685	329.498	326.279	273.123	365.848	348.237	316.819	314.327	232.599	270.585	313.512	273.376	296.664	281.823	335.06	290.087	275.755	227.01	210.749	P20029	P20029	R.VEIIANDQGNR.I	18	370626	Hspa5	ENSMUSP00000028222;ENSMUSP00000097747	ENSMUSG00000026864;ENSMUSG00000026864
66686	62.46	59.5563	47.9636	31.7217	67.1151	60.2948	43.5854	69.2421	102.39	95.9069	43.6089	99.7098	79.1531	87.4618	74.8459	102.44	48.5599	65.9793	P20029	P20029	R.VEIIANDQGNR.I	18	405501	Hspa5	ENSMUSP00000028222;ENSMUSP00000097747	ENSMUSG00000026864;ENSMUSG00000026864
66687	957.269	927.467	981.869	1035.3	1060.01	992.86	1029.68	941.187	926.806	1006.58	1016.88	942.238	915.5	929.583	913.119	1030.9	874.365	930.783	P20029	P20029	R.VEIIANDQGNR.I	18	9.3234e+06	Hspa5	ENSMUSP00000028222;ENSMUSP00000097747	ENSMUSG00000026864;ENSMUSG00000026864
66688	431	411.931	365.352	423.607	438.53	429.69	444.462	381.565	401.975	426.613	440.693	430.916	390.177	417.34	365.449	399.149	373.985	382.724	P20029	P20029	R.VEIIANDQGNR.I	18	1.09702e+06	Hspa5	ENSMUSP00000028222;ENSMUSP00000097747	ENSMUSG00000026864;ENSMUSG00000026864
66689	205.203	196.262	191.582	179.721	177.757	183.656	175.044	176.216	143.698	155.686	162.397	194.834	230.98	155.36	180.14	203.264	133.833	196.648	P20029	P20029	R.VEIIANDQGNR.I	18	81162.6	Hspa5	ENSMUSP00000028222;ENSMUSP00000097747	ENSMUSG00000026864;ENSMUSG00000026864
66690	223.259	258.406	318.436	206.397	213.377	244.982	350.858	274.333	255.909	305.55	288.499	252.783	215.877	283.318	275.732	318.69	297.778	260.608	P20029	P20029	R.VEIIANDQGNR.I	18	118507	Hspa5	ENSMUSP00000028222;ENSMUSP00000097747	ENSMUSG00000026864;ENSMUSG00000026864
66691	176.59	233.329	196.462	217.515	212.944	200.53	208.812	222.117	256.089	220.999	213.277	100.393	191.057	206.572	193.523	208.106	159.408	210.941	P20029	P20029	R.VEIIANDQGNR.I	18	77656.1	Hspa5	ENSMUSP00000028222;ENSMUSP00000097747	ENSMUSG00000026864;ENSMUSG00000026864
66692	151.174	182.897	173.634	175.738	181.444	157.59	152.528	161.361	127.873	211.857	180.739	174.318	141.377	146.78	165.577	181.917	153.46	151.303	P20029	P20029	R.VEIIANDQGNR.I	18	74560.2	Hspa5	ENSMUSP00000028222;ENSMUSP00000097747	ENSMUSG00000026864;ENSMUSG00000026864
66693	259.877	199.054	203.068	289.71	251.564	257.103	193.268	201.024	214.149	260.925	279.535	180.995	204.998	215.774	251.126	238.54	201.684	210.758	P20029	P20029	R.VEIIANDQGNR.I	18	88024.4	Hspa5	ENSMUSP00000028222;ENSMUSP00000097747	ENSMUSG00000026864;ENSMUSG00000026864
66694	112.604	92.7186	118.832	101.265	113.706	104.696	113.27	87.3453	97.2287	99.2228	156.996	127.15	76.1555	114.832	119.346	102.655	129.808	96.0525	P17879	P17879	K.EIAEAYLGHPVTNAVITVPAYFNDSQR.Q	18	41978.2	Hspa1b	ENSMUSP00000133815	ENSMUSG00000090877
66695	20.4617	18.8019	5.18517	0	11.3626	31.0831	3.71902	21.2315	21.2858	13.9978	33.6799	0	15.8013	14.9224	5.58984	8.58234	12.1281	7.3383	P17879	P17879	R.LVSHFVEEFK.R	16	5248.93	Hspa1b	ENSMUSP00000133815	ENSMUSG00000090877
66696	132.01	195.836	175.06	182.257	200.581	187.83	169.4	193.01	200.185	184.705	154.285	164.674	197.471	168.717	156.737	156.535	165.625	159.673	P38647	P38647	R.EQQIVIQSSGGLSK.D	18	67323.4	Hspa9	ENSMUSP00000025217	ENSMUSG00000024359
66697	620.102	1530	583.702	656.7	590.766	394.301	691.793	500.324	476.967	234.427	740.951	1159.27	1235.17	1382.94	1191.21	1819.58	2854.58	2404.36	P38647	P38647	K.LKEEISK.M	16	408214	Hspa9	ENSMUSP00000025217	ENSMUSG00000024359
66698	168.112	172.648	147.885	184.67	156.145	178.002	111.544	150.176	156.237	115.275	154.96	190.714	141.415	199.418	175.059	245.889	229.838	212.309	P38647	P38647	R.QAVTNPNNTFYATKR.L	18	66161	Hspa9	ENSMUSP00000025217	ENSMUSG00000024359
66699	1868.66	1679.44	1759.86	1752.61	1881.98	1702.44	1841.91	1625.89	1827.71	1659.42	1785.98	1492.7	1765	1562.23	1739.78	1861.47	1711.94	1557.86	P38647	P38647	R.RYDDPEVQK.D	17	665334	Hspa9	ENSMUSP00000025217	ENSMUSG00000024359
66700	1073.36	949.525	974.902	1011.41	1036.65	1012.76	1067.83	913.511	1117.13	954.385	1007.91	1059.29	1148.33	958.345	1096.63	998.275	1000.53	946.312	P38647	P38647	R.RYDDPEVQK.D	18	1.09522e+06	Hspa9	ENSMUSP00000025217	ENSMUSG00000024359
66701	583.526	472.416	583.405	539.127	600.408	529.442	469.965	524.099	599.615	572.238	549.578	580.136	520.41	513.982	550.907	644.546	543.943	559.432	P38647	P38647	R.RYDDPEVQK.D	18	212663	Hspa9	ENSMUSP00000025217	ENSMUSG00000024359
66702	327.191	332.201	347.793	359.746	297.148	433.291	394.808	301.699	324.033	341.591	391.573	331.101	350.688	345.634	306.579	310.826	365.464	357.172	P38647	P38647	R.RYDDPEVQK.D	18	133134	Hspa9	ENSMUSP00000025217	ENSMUSG00000024359
66703	21.4135	8.71508	21.9777	26.2597	14.6718	22.5573	19.4531	21.8151	28.3273	15.266	21.3739	16.4223	21.9443	28.1925	13.6989	11.2005	16.7284	12.7525	P38647	P38647	K.SDIGEVILVGGM*TR.M	18	7338.46	Hspa9	ENSMUSP00000025217	ENSMUSG00000024359
66704	553.88	521.074	516.316	496.975	621.496	489.38	570.826	527.379	442.438	558.31	542.324	547.258	473.035	546.469	526.234	603.086	514.358	504.471	P38647	P38647	K.VQQTVQDLFGR.A	18	204572	Hspa9	ENSMUSP00000025217	ENSMUSG00000024359
66705	116.984	136.582	131.082	88.7142	108.759	134.497	120.1	118.736	124.324	130.709	124.245	111.969	82.6789	101.111	81.5125	80.5268	93.3493	90.4926	P38647	P38647	K.VQQTVQDLFGR.A	18	42295.8	Hspa9	ENSMUSP00000025217	ENSMUSG00000024359
66706	134.409	179.089	179.372	150.358	141.41	178.85	127.679	135.307	107.681	173.905	169.736	125.755	160.64	168.582	145.808	140.292	127.644	103.258	P38647	P38647	K.VQQTVQDLFGR.A	18	731346	Hspa9	ENSMUSP00000025217	ENSMUSG00000024359
66707	86.4295	88.6152	92.0418	83.5949	119.761	59.3355	86.8607	80.9451	101.4	68.5431	63.5769	64.8637	37.8502	53.7411	65.7848	77.4643	78.1412	66.3679	P38647	P38647	K.VQQTVQDLFGR.A	18	29432.8	Hspa9	ENSMUSP00000025217	ENSMUSG00000024359
66708	164.155	213.805	182.791	151.781	163.838	157.769	128.606	165.678	157.235	186.638	121.912	131.332	130.873	138.511	175.665	129.078	150.942	151.853	P38647	P38647	K.VQQTVQDLFGR.A	18	168983	Hspa9	ENSMUSP00000025217	ENSMUSG00000024359
66709	307.613	335.478	347.775	273.826	292.261	334.791	279.262	248.158	272.647	361.439	301.133	324.394	305.202	356.132	345.229	366.948	295.623	340.891	P38647	P38647	K.VQQTVQDLFGR.A	18	370565	Hspa9	ENSMUSP00000025217	ENSMUSG00000024359
66710	201.878	239.367	215.986	200.822	180.597	271.242	243.549	230.456	233.43	174.817	249.422	230.482	166.584	235.974	238.211	211.759	267.138	192.862	P38647	P38647	K.VQQTVQDLFGR.A	18	85306.9	Hspa9	ENSMUSP00000025217	ENSMUSG00000024359
66711	47.3155	77.9809	65.5493	73.3732	83.4394	79.1395	76.0718	54.0031	82.8033	96.9634	90.9079	55.4244	65.419	65.2656	52.9808	60.7347	63.6034	84.2749	P38647	P38647	K.VQQTVQDLFGR.A	18	27291.3	Hspa9	ENSMUSP00000025217	ENSMUSG00000024359
66712	585.84	537.065	528.875	533.058	481.178	620.095	564.263	551.582	563.884	575.398	495.626	547.901	581.858	639.245	560.55	548.831	566.361	570.233	P38647	P38647	K.VQQTVQDLFGR.A	18	266975	Hspa9	ENSMUSP00000025217	ENSMUSG00000024359
66713	46.7589	44.4197	64.1145	56.2008	55.1398	55.323	47.0171	69.7559	35.941	87.2446	61.245	58.7412	50.1345	33.2863	58.7137	38.4111	45.3256	50.5027	P38647	P38647	K.VQQTVQDLFGR.A	18	20516	Hspa9	ENSMUSP00000025217	ENSMUSG00000024359
66714	756.112	663.917	658.516	613.622	724.782	712.196	536.686	636.421	612.488	595.58	658.712	612.703	718.356	644.981	608.265	293.266	579.858	517.24	P63017	P63017	K.CNEIISWLDK.N	18	1.3561e+07	Hspa8	ENSMUSP00000015800	ENSMUSG00000015656
66715	608.852	606.879	456.237	588.586	639.953	807.434	395.47	493.444	648.358	466.941	549.546	649.042	487.233	618.18	566.641	322.453	570.664	482.445	P63017	P63017	K.CNEIISWLDK.N	18	213116	Hspa8	ENSMUSP00000015800	ENSMUSG00000015656
66716	657.066	576.691	533.544	576.433	670.932	521.205	550.182	630.647	615.602	596.137	622.116	526.707	653.894	545.392	662.66	381.333	523.673	500.142	P63017	P63017	K.CNEIISWLDK.N	18	221377	Hspa8	ENSMUSP00000015800	ENSMUSG00000015656
66717	833.483	722.935	653.202	819.964	721.918	696.96	579.088	627.524	763.017	666.47	701.41	727.208	771.741	690.306	728.168	344.911	547.421	589.99	P63017	P63017	K.CNEIISWLDK.N	18	1.6312e+07	Hspa8	ENSMUSP00000015800	ENSMUSG00000015656
66718	13.5332	15.1805	33.8902	6.4553	7.34103	16.1569	10.0517	4.39491	21.2355	12.8096	22.8918	4.03272	2.09592	7.08075	10.6456	5.11639	5.03978	9.2338	P63017	P63017	K.CNEIISWLDK.N	18	4435.7	Hspa8	ENSMUSP00000015800	ENSMUSG00000015656
66719	824.808	746.956	670.434	774.133	681.229	799.878	574.747	699.788	643.759	712.023	820.746	630.779	640.589	766.953	725.36	321.988	607.496	695.166	P63017	P63017	K.CNEIISWLDK.N	18	1.06544e+07	Hspa8	ENSMUSP00000015800	ENSMUSG00000015656
66720	9.02576	27.5869	26.5269	10.4185	4.94723	12.2291	19.0257	25.2651	22.5797	9.03977	13.2411	9.08587	22.5079	10.1017	17.3284	15.9553	10.0046	13.0495	P63017	P63017	K.CNEIISWLDK.N	18	5947.67	Hspa8	ENSMUSP00000015800	ENSMUSG00000015656
66721	610.099	546.152	613.32	521.217	542.211	732.663	496.058	532.304	529.478	597.292	577.605	502.57	500.485	623.131	566.819	301.984	572.827	532.565	P63017	P63017	K.CNEIISWLDK.N	18	1.30548e+06	Hspa8	ENSMUSP00000015800	ENSMUSG00000015656
66722	18.9014	11.7002	31.558	19.4469	10.9057	30.236	11.3727	14.7215	0.187919	20.7162	9.03315	9.73988	17.1155	14.1419	18.8031	20.692	8.49456	4.66224	P63017	P63017	K.CNEIISWLDK.N	18	5830.18	Hspa8	ENSMUSP00000015800	ENSMUSG00000015656
66723	189.407	169.537	162.681	167.877	120.761	163.264	120.047	139.815	183.295	142.676	159.78	105.66	145.981	175.179	148.542	111.214	146.746	135.65	P63017	P63017	K.CNEIISWLDK.N	18	57527.6	Hspa8	ENSMUSP00000015800	ENSMUSG00000015656
66724	364.144	284.671	271.457	255.886	355.568	263.438	209.047	222.729	230.975	289.809	234.223	271.127	237.575	322.638	218.964	193.5	306.971	260.189	P63017	P63017	K.CNEIISWLDK.N	18	102572	Hspa8	ENSMUSP00000015800	ENSMUSG00000015656
66725	323.043	312.21	357.431	425.514	361.698	343.191	307.048	380.339	289.82	370.68	373.347	337.844	368.324	379.414	372.896	255.19	302.816	296.654	P63017	P63017	K.CNEIISWLDK.N	18	150547	Hspa8	ENSMUSP00000015800	ENSMUSG00000015656
66726	492.954	355.391	431.892	526.008	408.191	457.24	387.294	400.525	474.999	455.705	472.15	395.741	409.87	435.791	410.918	246.837	385.227	373.233	P63017	P63017	K.CNEIISWLDK.N	18	160933	Hspa8	ENSMUSP00000015800	ENSMUSG00000015656
66727	375.209	354.456	322.783	398.997	423.764	468.023	352.588	415.557	459.173	390.761	395.004	380.647	478.72	372.515	424.869	307.025	316.627	357.111	P63017	P63017	K.CNEIISWLDK.N	18	149733	Hspa8	ENSMUSP00000015800	ENSMUSG00000015656
66728	501.644	430.264	432.413	464.838	449.751	564.393	428.568	435.239	417.616	478.404	476.679	433.482	401.858	453.923	430.824	217.487	391.282	439.092	P63017	P63017	K.CNEIISWLDK.N	18	168015	Hspa8	ENSMUSP00000015800	ENSMUSG00000015656
66729	574.647	530.17	470.665	527.148	571.725	594.892	356.937	528.667	483.311	480.304	492.08	574.296	460.536	532.61	555.614	321.467	488.887	468.632	P63017	P63017	K.CNEIISWLDK.N	18	315409	Hspa8	ENSMUSP00000015800	ENSMUSG00000015656
66730	361.369	307.328	233.448	333.034	334.672	332.949	309.976	320.099	325.279	270.582	364.682	304.643	284.294	336.728	338.105	167.166	298.568	288.616	P63017	P63017	K.CNEIISWLDK.N	18	117998	Hspa8	ENSMUSP00000015800	ENSMUSG00000015656
66731	553.271	541.913	510.015	550.513	560.191	644.892	464.207	437.588	491.682	578.614	500.757	554.818	527.866	605.484	494.744	374.549	545.037	398.293	P63017	P63017	K.CNEIISWLDK.N	18	197397	Hspa8	ENSMUSP00000015800	ENSMUSG00000015656
66732	384.034	318.809	400.315	387.095	285.807	429.228	245.263	354.938	345.552	348.637	344.198	313.63	331.764	323.678	382.925	167.756	322.536	331.232	P63017	P63017	K.CNEIISWLDK.N	18	128828	Hspa8	ENSMUSP00000015800	ENSMUSG00000015656
66733	193.014	192.393	181.016	169.315	171.191	142.266	151.837	162.827	117.287	148.248	149.066	190.651	117.071	142.406	132.407	100.492	164.624	146.901	P63017	P63017	K.CNEIISWLDK.N	18	59344.5	Hspa8	ENSMUSP00000015800	ENSMUSG00000015656
66734	379.033	291.301	304.915	325.28	420.591	294.512	219.782	340.515	332.223	343.616	360.239	377.334	312.04	362.875	359.825	253.433	313.111	282.022	P63017	P63017	K.CNEIISWLDK.N	18	125679	Hspa8	ENSMUSP00000015800	ENSMUSG00000015656
66735	182.014	141.096	83.5251	129.169	107.095	124.746	90.9801	124.797	137.964	138.565	91.7566	135.255	121.67	87.9314	98.5038	102.997	102.556	87.4444	P63017	P63017	K.CNEIISWLDK.N	18	44686.1	Hspa8	ENSMUSP00000015800	ENSMUSG00000015656
66736	181.466	166.07	171.082	144.654	142.683	167.613	133.423	151.075	176.687	163.136	182.521	167.354	201.027	140.249	192.596	167.135	202.628	180.08	P63017	P63017	K.CNEIISWLDK.N	18	64875.9	Hspa8	ENSMUSP00000015800	ENSMUSG00000015656
66737	220.251	254.716	264.931	232.469	209.161	325.209	259.752	187.34	207.239	245.452	206.572	321.221	234.358	249.801	293.978	212.671	204.002	203.365	P63017	P63017	K.CNEIISWLDK.N	18	92718.3	Hspa8	ENSMUSP00000015800	ENSMUSG00000015656
66738	100.393	96.8484	108.074	95.0291	98.7381	153.981	84.3147	75.2539	120.31	111.204	79.7097	90.0749	71.1539	88.8467	107.691	75.4985	79.9865	117.772	P63017	P63017	K.CNEIISWLDK.N	18	37555.7	Hspa8	ENSMUSP00000015800	ENSMUSG00000015656
66739	2.91453	2.79928	1.67683	5.21447	3.41609	3.90064	0	0	8.06469	2.12888	8.37117	11.0816	2.40086	0	0	0	3.2353	9.95725	P63017	P63017	K.CNEIISWLDK.N	13	1394.51	Hspa8	ENSMUSP00000015800	ENSMUSG00000015656
66740	0	0	2.84066	5.17169	0	0	4.38109	0	5.27917	8.73601	0	6.80097	2.06772	0	3.57328	4.44201	0	3.82152	P63017	P63017	K.CNEIISWLDK.N	10	1008.68	Hspa8	ENSMUSP00000015800	ENSMUSG00000015656
66741	0	Inf	0	0	3.50204	0	3.00093	Inf	4.74456	Inf	3.68612	0	0	0	Inf	3.12879	0	0	P63017	P63017	K.CNEIISWLDK.N	5	386.75	Hspa8	ENSMUSP00000015800	ENSMUSG00000015656
66742	0	Inf	2.10147	0	0	0	Inf	Inf	0	Inf	10.9502	0	7.10481	1.64658	0	0	Inf	0	P63017	P63017	K.CNEIISWLDK.N	4	466.677	Hspa8	ENSMUSP00000015800	ENSMUSG00000015656
66743	6.54607	0	0.68518	5.11381	0	5.19215	0	10.2271	5.25226	0	5.32008	6.2111	0	3.50811	1.99781	0	0	0	P63017	P63017	K.CNEIISWLDK.N	10	1071.18	Hspa8	ENSMUSP00000015800	ENSMUSG00000015656
66744	9.82176	11.0395	8.18021	1.57072	20.1059	4.02984	22.8361	9.04561	2.08775	20.0552	10.364	0	3.58495	13.2351	3.93543	16.5409	11.5814	18.2724	P63017	P63017	K.CNEIISWLDK.N	17	3986.67	Hspa8	ENSMUSP00000015800	ENSMUSG00000015656
66745	39.2073	15.5587	21.378	17.4794	11.7762	30.2778	27.4556	11.9783	7.5386	26.2706	13.1288	12.6888	12.7359	18.8989	7.98903	12.0177	10.829	27.7853	P63017	P63017	K.CNEIISWLDK.N	18	6955.1	Hspa8	ENSMUSP00000015800	ENSMUSG00000015656
66746	10.6865	43.3453	2.28572	0	14.2707	17.2071	19.0397	26.721	8.52025	7.24648	10.1186	16.4003	8.99345	11.1242	14.4981	10.7789	6.46698	5.70575	P63017	P63017	K.CNEIISWLDK.N	17	4995.13	Hspa8	ENSMUSP00000015800	ENSMUSG00000015656
66747	381.67	343.798	413.542	382.911	424.236	455.831	428.563	377.162	370.244	433.657	519.058	383.845	299.688	447.485	374.752	438.908	383.268	329.937	P63017	P63017	K.DAGTIAGLNVLR.I	18	153840	Hspa8	ENSMUSP00000015800	ENSMUSG00000015656
66748	176.34	107.075	142.382	143.23	100.535	184.584	161.263	144.586	148.798	138.979	143.988	143.115	194.283	157.751	132.995	177.336	127.508	141.561	P63017	P63017	K.EEFEHQQK.E	18	57061	Hspa8	ENSMUSP00000015800	ENSMUSG00000015656
66749	460.875	481.31	529.341	514.247	510.881	561.066	450.594	544.992	437.328	485.893	456.327	442.884	500.954	420.925	467.504	532.473	456.432	496.521	P63017	P63017	K.FELTGIPPAPR.G	18	187268	Hspa8	ENSMUSP00000015800	ENSMUSG00000015656
66750	50.1789	32.4265	70.8674	59.9962	55.2192	55.8279	35.9801	48.1697	64.9465	71.2641	83.6694	51.879	61.2098	69.5823	50.3048	46.2269	47.805	64.9467	P63017	P63017	K.FELTGIPPAPR.G	18	21839.4	Hspa8	ENSMUSP00000015800	ENSMUSG00000015656
66751	135.895	132.365	128.36	87.761	124.853	148.922	106.922	124.229	112.317	115.918	79.3536	134.727	147.624	123.653	156.934	125.038	137.916	110.759	P63017	P63017	K.FELTGIPPAPR.G	18	47799.5	Hspa8	ENSMUSP00000015800	ENSMUSG00000015656
66752	224.776	173.273	146.438	153.606	176.803	184.606	152.355	157.656	201.416	260.93	180.503	188.021	121.422	183.563	145.611	144.26	184.954	142.146	P63017	P63017	K.FELTGIPPAPR.G	18	66847	Hspa8	ENSMUSP00000015800	ENSMUSG00000015656
66753	190.245	223.841	164.048	141.206	158.96	111.198	178.404	178.697	163.063	187.977	184.206	211.867	154.799	221.954	167.553	179.964	203.648	202.405	P63017	P63017	K.GPAVGIDLGTTYSCVGVFQHGK.V	18	68996.7	Hspa8	ENSMUSP00000015800	ENSMUSG00000015656
66754	56.6159	64.8784	71.9449	99.6489	106.604	60.2515	85.6989	80.8954	6.20286	88.9245	128.489	95.2851	56.2612	87.7442	75.7645	109.834	78.8505	123.451	P63017	P63017	R.M*VNHFIAEFK.R	18	31616.3	Hspa8	ENSMUSP00000015800	ENSMUSG00000015656
66755	65.8329	57.2965	68.8156	71.0255	48.405	96.5556	64.8186	54.6555	82.8876	46.528	77.5098	88.4007	79.4881	79.3087	54.5339	75.4072	86.237	58.0767	P63017	P63017	K.NSLESYAFNM*K.A	18	26874.7	Hspa8	ENSMUSP00000015800	ENSMUSG00000015656
66756	287.26	368.953	238.933	247.131	235.424	268.424	273.265	285.624	296.154	183.321	312.115	245.636	312.193	297.8	275.351	353.813	291.633	233.73	P63017	P63017	K.NSLESYAFNM*K.A	18	107148	Hspa8	ENSMUSP00000015800	ENSMUSG00000015656
66757	616.203	567.276	521.151	518.26	574.382	537.296	420.548	497.848	589.84	405.498	603.662	546.567	513.266	587.772	559.706	696.398	557.168	592.37	P63017	P63017	K.NSLESYAFNM*K.A	18	851317	Hspa8	ENSMUSP00000015800	ENSMUSG00000015656
66758	679.339	714.227	466.414	663.205	658.294	570.029	528.096	584.666	656.756	507.003	615.049	571.11	656.07	644.871	637.899	762.075	546.234	562.712	P63017	P63017	K.NSLESYAFNM*K.A	18	577007	Hspa8	ENSMUSP00000015800	ENSMUSG00000015656
66759	225.858	173.271	233.626	248.712	254.176	217.619	252.228	302.838	226.988	209.474	292.875	301.768	316.077	238.657	243.09	309.418	268.496	251.704	P63017	P63017	K.NSLESYAFNMK.A	18	97773.5	Hspa8	ENSMUSP00000015800	ENSMUSG00000015656
66760	900.8	716.159	731.739	786.827	870.191	886.533	702.759	726.04	861.334	666.351	794.452	781.312	905.118	831.67	841.543	986.42	762.285	781.295	P63017	P63017	K.NSLESYAFNM*K.A	18	1.56886e+06	Hspa8	ENSMUSP00000015800	ENSMUSG00000015656
66761	135.374	139.182	98.5727	123.424	107.62	91.6844	73.4162	106.766	131.412	91.7784	84.4724	93.1339	152.905	96.2798	113.393	118.679	99.8793	122.461	P63017	P63017	K.NSLESYAFNM*K.A	18	42382.7	Hspa8	ENSMUSP00000015800	ENSMUSG00000015656
66762	769.121	691.312	648.026	867.505	683.02	714.777	654.573	668.836	652.192	526.073	631.856	705.94	759.449	777.346	716.708	753.173	645.329	685.565	P63017	P63017	K.NSLESYAFNM*K.A	18	1.13518e+06	Hspa8	ENSMUSP00000015800	ENSMUSG00000015656
66763	504.886	517.77	413.499	601.265	594.156	500.455	433.408	397.462	508.026	396.634	449.566	501.02	533.729	476.672	555.822	575.844	503.602	586.154	P63017	P63017	K.NSLESYAFNM*K.A	18	4.10659e+06	Hspa8	ENSMUSP00000015800	ENSMUSG00000015656
66764	503.408	557.228	463.571	385.752	439.323	491.823	362.71	500.13	523.591	377.325	427.578	364.792	497.248	481.931	433.507	549.859	519.767	474.802	P63017	P63017	K.NSLESYAFNM*K.A	18	664681	Hspa8	ENSMUSP00000015800	ENSMUSG00000015656
66765	140.321	169.616	130.557	113.167	115.033	169.657	78.4291	132.156	132.688	108.552	138.384	105.962	147.173	138.761	124.269	118.657	73.0824	119.66	P63017	P63017	K.NSLESYAFNM*K.A	18	48282.7	Hspa8	ENSMUSP00000015800	ENSMUSG00000015656
66766	514.492	557.359	443.868	617.1	507.849	562.102	550.788	566.272	542.065	459.764	556.843	515.766	510.475	577.958	607.497	581.022	463.207	537.539	P63017	P63017	K.NSLESYAFNM*K.A	18	423452	Hspa8	ENSMUSP00000015800	ENSMUSG00000015656
66767	166.289	160.59	135.344	176.865	150.28	143.399	166.967	149.297	121.707	135.802	138.136	146.834	149.811	194.207	151.959	155.943	109.86	197.853	P63017	P63017	K.NSLESYAFNM*K.A	18	58876.5	Hspa8	ENSMUSP00000015800	ENSMUSG00000015656
66768	174.472	156.384	155.781	156.445	124.641	175.835	132.53	140.062	141.819	153.815	170.83	141.833	146.56	138.688	142.226	166.862	153.161	119.708	P63017	P63017	K.NSLESYAFNM*K.A	18	57626.3	Hspa8	ENSMUSP00000015800	ENSMUSG00000015656
66769	4599.45	4732.37	4493.46	4585.7	5668.17	4675.17	4482.78	4471.13	5433.72	3710.31	4774.53	4319.16	5774.39	0	0	0	Inf	4846.84	P63017	P63017	K.NSLESYAFNMK.A	0	2.55877e+06	Hspa8	ENSMUSP00000015800	ENSMUSG00000015656
66770	1456.63	1343.88	1316.23	1551.56	1563.22	1409.99	1243.56	1322.53	1382.63	1083.5	1300.13	1431.55	1588.19	1401.23	1482.21	1627.1	976.003	1142.17	P63017	P63017	K.NSLESYAFNMK.A	18	777354	Hspa8	ENSMUSP00000015800	ENSMUSG00000015656
66771	720.626	875.631	696.493	814.925	889.658	799.479	678.288	856.111	834.198	693.387	808.779	726.134	881.538	827.516	885.822	908.58	795.468	843.846	P63017	P63017	K.NSLESYAFNMK.A	18	311091	Hspa8	ENSMUSP00000015800	ENSMUSG00000015656
66772	717.273	617.819	565.424	677.877	703.435	599.938	543.966	617.236	695.43	568.808	760.134	716.608	727.802	624.249	675.046	712.204	713.145	770.438	P63017	P63017	K.NSLESYAFNMK.A	18	257058	Hspa8	ENSMUSP00000015800	ENSMUSG00000015656
66773	128.294	116.465	141.176	120.633	126.433	149.151	120.753	127.536	102.2	107.501	144.895	129.817	111.055	124.266	108.555	159.709	128.782	75.2349	P63017	P63017	K.NSLESYAFNMK.A	18	47562.2	Hspa8	ENSMUSP00000015800	ENSMUSG00000015656
66774	338.607	254.29	265.632	367.349	296.015	310.45	306.004	289.734	360.736	308.965	330.636	297.783	265.72	317.029	308.657	316.513	315.88	364.936	P63017	P63017	K.NSLESYAFNMK.A	18	120164	Hspa8	ENSMUSP00000015800	ENSMUSG00000015656
66775	204.11	191.56	148.712	255.783	212.549	228.747	197.473	170.458	202.413	279.042	227.632	155.117	218.488	209.223	168.536	193.36	181.48	193.168	P63017	P63017	K.NSLESYAFNM*K.A	18	77852.7	Hspa8	ENSMUSP00000015800	ENSMUSG00000015656
66776	194.179	195.813	210.009	160.979	188.363	174.599	198.817	221.041	226.426	184.287	236.122	197.491	206.709	191.897	195.04	323.316	231.53	168.673	P63017	P63017	K.SFYPEEVSSM*VLTK.M	18	79295.9	Hspa8	ENSMUSP00000015800	ENSMUSG00000015656
66777	162.727	154.272	160.323	145.008	178.753	170.402	144.183	150.978	203.385	156.401	154.737	163.486	105.277	128.855	166.574	418.099	154.711	139.976	P63017	P63017	K.SFYPEEVSSM*VLTK.M	18	65472.7	Hspa8	ENSMUSP00000015800	ENSMUSG00000015656
66778	498.469	532.213	459.86	490.752	479.218	522.305	403.633	398.193	472.561	508.837	481.054	506.441	456.6	400.715	545.617	498.137	509.968	512.128	P63017	P63017	K.SFYPEEVSSM*VLTK.M	18	609699	Hspa8	ENSMUSP00000015800	ENSMUSG00000015656
66779	528.875	515.294	492.73	433.297	465.042	422.597	412.738	450.152	499.431	380.039	508.026	483.158	483.261	499.972	406.751	492.053	508.216	475.451	P63017	P63017	K.SFYPEEVSSM*VLTK.M	18	338946	Hspa8	ENSMUSP00000015800	ENSMUSG00000015656
66780	312.663	253.586	344.122	333.084	331.013	329.978	256.056	309.594	355.866	317.674	376.786	294.77	267.581	305.156	323.917	316.254	312.602	296.728	P63017	P63017	K.SFYPEEVSSM*VLTK.M	18	120597	Hspa8	ENSMUSP00000015800	ENSMUSG00000015656
66781	544.428	468.413	399.244	551.352	464.468	448.309	572.249	501.536	423.341	439.745	460.04	493.954	513.342	401.354	444.079	463.071	535.663	511.993	P63017	P63017	K.SFYPEEVSSM*VLTK.M	18	545977	Hspa8	ENSMUSP00000015800	ENSMUSG00000015656
66782	380.178	399.608	390.149	505.866	444.141	504.479	378.618	342.093	441.747	384.539	370.54	404.51	471.239	404.662	450.363	425.56	438.128	418.434	P63017	P63017	K.SFYPEEVSSM*VLTK.M	18	161744	Hspa8	ENSMUSP00000015800	ENSMUSG00000015656
66783	40.5682	43.9217	52.0112	40.1709	45.1562	54.0166	56.3093	39.2093	78.9747	59.2874	60.522	48.3301	30.6956	44.7035	44.5986	43.2668	24.1106	14.9457	P63017	P63017	K.SFYPEEVSSM*VLTK.M	18	17565.7	Hspa8	ENSMUSP00000015800	ENSMUSG00000015656
66784	169.826	151.554	147.085	207.958	117.751	171.403	156.779	199.681	227.683	158.138	189.919	174.092	137.968	171.223	190.673	221.058	176.136	150.747	P63017	P63017	K.SFYPEEVSSMVLTK.M	18	66763.3	Hspa8	ENSMUSP00000015800	ENSMUSG00000015656
66785	532.734	554.161	524.159	530.251	480.205	503.539	511.363	491.748	476.926	504.793	528.607	503.24	540.671	468.165	481.309	571.178	551.315	525.134	P63017	P63017	K.SFYPEEVSSMVLTK.M	18	1.00377e+06	Hspa8	ENSMUSP00000015800	ENSMUSG00000015656
66786	332.82	373.717	376.005	352.942	314.587	350.482	335.947	323.178	415.888	383.427	349.894	295.41	297.582	361.234	417.169	357.721	314.28	314.35	P63017	P63017	K.SFYPEEVSSMVLTK.M	18	134110	Hspa8	ENSMUSP00000015800	ENSMUSG00000015656
66787	512.202	515.233	565.276	587.753	533.61	496.322	590.366	484.191	552.592	472.92	530.96	528.733	488.074	511.972	554.604	594.718	583.788	483.256	P63017	P63017	K.SFYPEEVSSMVLTK.M	18	205160	Hspa8	ENSMUSP00000015800	ENSMUSG00000015656
66788	475.027	528.038	404.323	453.124	491.086	354.106	472.39	383.495	409.272	496.55	421.681	451.868	443.498	448.358	441.097	485.627	453.096	476.771	P63017	P63017	K.SFYPEEVSSMVLTK.M	18	1.40176e+06	Hspa8	ENSMUSP00000015800	ENSMUSG00000015656
66789	404.225	422.94	524.05	461.632	436.863	462.825	450.209	444.251	441.855	440.819	468.944	535.992	463.129	523.116	457.897	469.809	537.141	508.22	P63017	P63017	K.SFYPEEVSSMVLTK.M	18	390900	Hspa8	ENSMUSP00000015800	ENSMUSG00000015656
66790	184.382	198.309	204.975	248.288	234.034	184.44	215.437	229.886	236.654	189.269	237.598	220.805	214.562	169.874	181.973	276.955	193.662	148.455	P63017	P63017	K.SFYPEEVSSMVLTK.M	18	80671.3	Hspa8	ENSMUSP00000015800	ENSMUSG00000015656
66791	212.046	228.868	319.378	251.552	219.456	250.738	194.668	224.419	225.417	240.589	208.955	225.126	233.582	270.048	224.693	312.588	231.876	208.883	P63017	P63017	K.SFYPEEVSSMVLTK.M	18	91656.8	Hspa8	ENSMUSP00000015800	ENSMUSG00000015656
66792	167.02	136.751	168.646	190.079	197.494	200.893	182.955	205.813	169.23	194.498	186.732	212.002	193.315	139.009	164.473	217.409	256.652	191.86	P63017	P63017	K.SFYPEEVSSMVLTK.M	18	72223.9	Hspa8	ENSMUSP00000015800	ENSMUSG00000015656
66793	149.382	173.324	192.067	178.153	245.096	176.897	232.15	147.104	162.262	173.767	198.219	204.04	165.914	202.61	122.747	224.585	199.595	209.839	P63017	P63017	K.SFYPEEVSSMVLTK.M	18	71858.3	Hspa8	ENSMUSP00000015800	ENSMUSG00000015656
66794	219.115	213.222	194.819	209.497	186.774	223.998	196.582	209.488	212.278	162.309	135.319	236.66	192.764	174.761	154.125	209.647	199.028	197.162	P63017	P63017	K.SINPDEAVAYGAAVQAAILSGDK.S	18	75492.1	Hspa8	ENSMUSP00000015800	ENSMUSG00000015656
66795	206.806	205.427	203.624	128.114	175.455	128.857	198.09	161.873	160.569	186.083	188.029	158.142	190.644	199.21	166.279	197.228	189.13	215.564	P63017	P63017	K.SINPDEAVAYGAAVQAAILSGDK.S	18	69775.5	Hspa8	ENSMUSP00000015800	ENSMUSG00000015656
66796	46.2692	63.0298	34.1405	30.0042	43.4478	45.9749	32.4063	42.1356	55.5614	23.3193	58.879	43.539	65.3439	35.9887	31.2818	36.0896	25.854	51.5206	P63017	P63017	K.SINPDEAVAYGAAVQAAILSGDK.S	18	16367	Hspa8	ENSMUSP00000015800	ENSMUSG00000015656
66797	5.01202	7.34869	15.3668	18.7022	0	7.7705	12.6009	12.9449	5.4272	3.19473	16.679	7.03158	19.0889	9.09219	12.1549	9.36865	2.3049	6.65467	P63017	P63017	K.SINPDEAVAYGAAVQAAILSGDK.S	17	3654.02	Hspa8	ENSMUSP00000015800	ENSMUSG00000015656
66798	31.8381	45.5323	22.0472	35.8911	27.955	6.39126	37.8263	26.4273	21.6775	13.3668	13.3597	20.5489	30.6885	31.6771	34.9364	31.9512	33.558	41.1664	P63017	P63017	K.SINPDEAVAYGAAVQAAILSGDK.S	18	10846.7	Hspa8	ENSMUSP00000015800	ENSMUSG00000015656
66799	23.6929	15.0629	12.5397	24.9058	29.7316	8.70053	6.76746	17.9666	35.7098	7.0884	20.785	12.8755	14.5438	16.0037	15.3226	13.183	17.9009	29.2458	P63017	P63017	K.SINPDEAVAYGAAVQAAILSGDK.S	18	6894.34	Hspa8	ENSMUSP00000015800	ENSMUSG00000015656
66800	5.83496	18.2893	16.1338	13.6844	10.3041	7.54935	9.72656	27.091	7.24052	11.2284	8.69651	8.04851	14.4376	8.68532	7.24107	8.84771	12.2594	8.60302	P63017	P63017	K.SINPDEAVAYGAAVQAAILSGDK.S	18	4363.64	Hspa8	ENSMUSP00000015800	ENSMUSG00000015656
66801	4.76746	7.4279	7.51255	6.98371	9.51351	14.304	2.24464	4.98033	0	8.62777	4.26269	16.3535	5.41864	1.85432	4.60022	24.0838	1.45891	12.7536	P63017	P63017	K.SINPDEAVAYGAAVQAAILSGDK.S	17	2936.23	Hspa8	ENSMUSP00000015800	ENSMUSG00000015656
66802	0	0	5.60334	2.24841	3.16613	7.03235	3.90352	0	0	3.50087	0	2.74716	3.78422	3.76704	4.79958	0	8.42296	5.81904	P63017	P63017	K.SINPDEAVAYGAAVQAAILSGDK.S	12	1173.11	Hspa8	ENSMUSP00000015800	ENSMUSG00000015656
66803	18.617	0	11.8817	3.50133	0	0	10.876	7.54981	2.06609	0	3.33111	4.76816	9.9016	0	2.17606	3.22283	0	3.5128	P63017	P63017	K.SINPDEAVAYGAAVQAAILSGDK.S	12	1742.11	Hspa8	ENSMUSP00000015800	ENSMUSG00000015656
66804	3.18738	4.69603	0	7.18416	Inf	3.70399	0	3.85771	0	3.42436	0	10.2915	9.20976	0	5.39624	Inf	0	0	P63017	P63017	K.SINPDEAVAYGAAVQAAILSGDK.S	9	1090.89	Hspa8	ENSMUSP00000015800	ENSMUSG00000015656
66805	11.0797	11.1227	12.8262	6.59925	0	0	8.95534	14.0424	16.7983	3.09785	11.1489	16.169	13.8247	14.3619	7.22614	21.112	5.65096	13.3279	P63017	P63017	K.SINPDEAVAYGAAVQAAILSGDK.S	16	4009.28	Hspa8	ENSMUSP00000015800	ENSMUSG00000015656
66806	82.8052	84.884	92.9304	67.1437	52.2083	68.0882	83.2692	85.7582	61.897	97.7047	96.8347	64.9616	77.5905	90.9561	101.773	83.603	97.4125	108.944	P63017	P63017	K.SINPDEAVAYGAAVQAAILSGDK.S	18	32074.6	Hspa8	ENSMUSP00000015800	ENSMUSG00000015656
66807	73.1512	141.611	84.55	74.3841	108.225	148.788	132.379	108.267	87.22	128.12	100.1	73.2832	96.8902	115.044	132.1	122.707	108.155	151.949	P63017	P63017	K.SINPDEAVAYGAAVQAAILSGDK.S	18	42538.6	Hspa8	ENSMUSP00000015800	ENSMUSG00000015656
66808	112.244	109.729	73.3205	74.73	45.4897	63.1795	64.9813	75.7383	79.6249	69.347	72.0152	56.1575	60.7917	79.0656	83.6643	96.7405	91.9816	91.9472	P63017	P63017	K.SINPDEAVAYGAAVQAAILSGDK.S	18	29977	Hspa8	ENSMUSP00000015800	ENSMUSG00000015656
66809	100.394	171.213	153.049	199.506	142.85	122.983	182.863	149.922	163.814	130.322	167.641	185.433	158.264	124.894	187.962	167.342	178.438	151.701	P63017	P63017	K.SINPDEAVAYGAAVQAAILSGDK.S	18	60772.2	Hspa8	ENSMUSP00000015800	ENSMUSG00000015656
66810	99.1696	73.244	80.6375	72.0368	92.7861	104.992	107.745	71.0908	70.2124	89.5863	76.312	101.559	62.8225	103.83	87.3992	97.6565	108.58	101.825	P63017	P63017	K.SINPDEAVAYGAAVQAAILSGDK.S	18	34272.9	Hspa8	ENSMUSP00000015800	ENSMUSG00000015656
66811	88.3447	60.7034	58.2528	85.7959	77.6201	42.3103	84.8785	71.0973	55.341	40.1117	77.8193	80.171	46.2645	54.465	82.7081	125.353	90.4895	55.4217	P63017	P63017	K.SINPDEAVAYGAAVQAAILSGDK.S	18	27342.8	Hspa8	ENSMUSP00000015800	ENSMUSG00000015656
66812	97.6042	53.1482	74.3803	69.9357	58.9728	53.871	71.7875	66.3006	33.055	30.3658	39.6309	72.4868	54.7766	67.1654	66.7603	39.7933	65.4367	62.5519	P63017	P63017	K.SINPDEAVAYGAAVQAAILSGDK.S	18	23070.5	Hspa8	ENSMUSP00000015800	ENSMUSG00000015656
66813	13.3402	32.262	12.2095	5.48959	17.2309	19.156	9.86826	1.73171	2.47046	14.209	7.29915	18.9307	5.4657	12.0735	21.4607	8.13566	16.2766	16.3306	P63017	P63017	K.SINPDEAVAYGAAVQAAILSGDK.S	18	5006.49	Hspa8	ENSMUSP00000015800	ENSMUSG00000015656
66814	221.967	267.653	302.462	337.321	378.994	267.363	206.199	304.04	244.397	302.945	382.689	426.592	294.525	292.716	297.868	295.076	271.153	225.389	P63017	P63017	R.TTPSYVAFTDTER.L	18	112445	Hspa8	ENSMUSP00000015800	ENSMUSG00000015656
66815	43.5671	33.6111	55.8185	48.0256	72.6795	78.9998	53.3929	35.7175	48.8765	61.3494	92.9739	65.48	25.3758	57.7225	68.4031	38.2349	51.6256	48.3485	P63017	P63017	R.TTPSYVAFTDTER.L	18	20977	Hspa8	ENSMUSP00000015800	ENSMUSG00000015656
66816	83.735	136.895	104.133	52.3224	95.4462	112.183	52.6876	102.656	92.5755	112.026	80.7425	71.6966	97.7826	110.294	84.5969	80.2693	69.7649	95.1246	P63017	P63017	R.TTPSYVAFTDTER.L	18	34988.7	Hspa8	ENSMUSP00000015800	ENSMUSG00000015656
66817	835.428	1071.53	642.987	698.991	692.579	473.238	804.78	696.815	745.561	410.705	635.941	839.206	925.424	1047.39	1144.84	1033.66	1510.79	1325.22	P17156	P17156	K.KGCAGGEK.N	18	332462	Hspa2	ENSMUSP00000079306;ENSMUSP00000151408	ENSMUSG00000059970;ENSMUSG00000059970
66818	129.914	135.826	149.605	170.885	151.28	116.613	150.319	185.107	159.408	150.398	177.761	164.711	146.025	163.963	208.705	178.747	150.681	182.865	P17156	P17156	K.QTQTFTTYSDNQSSVLVQVYEGER.A	18	89745.5	Hspa2	ENSMUSP00000079306;ENSMUSP00000151408	ENSMUSG00000059970;ENSMUSG00000059970
66819	69.0817	85.2112	56.9235	61.24	100.276	58.9979	82.3765	93.0842	72.7541	51.0145	44.403	61.3799	83.6155	84.5581	75.0305	78.7443	100.905	87.8519	P17156	P17156	K.QTQTFTTYSDNQSSVLVQVYEGER.A	18	136645	Hspa2	ENSMUSP00000079306;ENSMUSP00000151408	ENSMUSG00000059970;ENSMUSG00000059970
66820	98.1802	109.016	68.238	77.573	58.9306	108.87	97.65	125.729	103.905	107.339	81.501	55.6874	95.7587	131.896	99.4601	133.636	109.203	143.025	P17156	P17156	K.QTQTFTTYSDNQSSVLVQVYEGER.A	18	39671.7	Hspa2	ENSMUSP00000079306;ENSMUSP00000151408	ENSMUSG00000059970;ENSMUSG00000059970
66821	114.037	70.0119	151.932	154.247	121.314	160.202	110.484	128.672	75.2012	128.811	123.401	124.036	91.2274	118.884	96.9225	154.03	131.008	97.2459	P17156	P17156	K.QTQTFTTYSDNQSSVLVQVYEGER.A	18	46065.6	Hspa2	ENSMUSP00000079306;ENSMUSP00000151408	ENSMUSG00000059970;ENSMUSG00000059970
66822	49.6875	59.4349	39.7713	62.199	54.1985	34.0238	29.5631	49.5449	75.8393	54.6589	43.3967	46.0005	48.5745	53.9031	62.885	66.406	71.6679	76.1261	P17156	P17156	K.QTQTFTTYSDNQSSVLVQVYEGER.A	18	20935.7	Hspa2	ENSMUSP00000079306;ENSMUSP00000151408	ENSMUSG00000059970;ENSMUSG00000059970
66823	37.892	48.6169	52.4582	22.5566	29.5826	26.4763	62.0418	59.1977	23.9468	44.9225	36.281	30.2701	26.1195	40.7868	20.9709	72.672	38.8312	33.056	P17156	P17156	K.QTQTFTTYSDNQSSVLVQVYEGER.A	18	15123.4	Hspa2	ENSMUSP00000079306;ENSMUSP00000151408	ENSMUSG00000059970;ENSMUSG00000059970
66824	0	0	2.26834	0	1.49637	9.17762	0	12.785	9.15404	0	8.92621	Inf	5.38921	0	3.16705	7.75333	3.22628	3.25716	P17156	P17156	K.QTQTFTTYSDNQSSVLVQVYEGER.A	11	1425.84	Hspa2	ENSMUSP00000079306;ENSMUSP00000151408	ENSMUSG00000059970;ENSMUSG00000059970
66825	8.98179	11.786	18.7889	9.31498	10.2671	16.4472	15.7976	19.6007	1.47494	10.4544	10.0429	34.534	4.97905	17.7422	10.2554	0	1.23008	13.458	P17156	P17156	K.QTQTFTTYSDNQSSVLVQVYEGER.A	17	4606.32	Hspa2	ENSMUSP00000079306;ENSMUSP00000151408	ENSMUSG00000059970;ENSMUSG00000059970
66826	3.32618	0	4.6226	0	2.60911	7.06952	11.5546	2.98609	6.94602	2.55608	0	2.61064	0	0	4.44188	8.11208	4.48445	3.18537	P17156	P17156	K.QTQTFTTYSDNQSSVLVQVYEGER.A	13	1381	Hspa2	ENSMUSP00000079306;ENSMUSP00000151408	ENSMUSG00000059970;ENSMUSG00000059970
66827	19.0199	1.9606	9.9938	0	0	3.6135	5.89382	5.50606	0	13.9416	3.38854	1.63876	7.39226	10.7719	2.64023	12.7391	0	0	P17156	P17156	K.QTQTFTTYSDNQSSVLVQVYEGER.A	12	2108.82	Hspa2	ENSMUSP00000079306;ENSMUSP00000151408	ENSMUSG00000059970;ENSMUSG00000059970
66828	1.59338	Inf	2.0667	0	1.81648	0	0	6.30063	0	7.96263	0	0	3.61725	2.71809	3.48431	3.3376	2.62259	3.14758	P17156	P17156	K.QTQTFTTYSDNQSSVLVQVYEGER.A	11	827.525	Hspa2	ENSMUSP00000079306;ENSMUSP00000151408	ENSMUSG00000059970;ENSMUSG00000059970
66829	0	0	Inf	2.29665	Inf	0	0	2.97175	0	5.89989	0	3.86983	6.23049	0	0	1.48635	Inf	0	P17156	P17156	K.QTQTFTTYSDNQSSVLVQVYEGER.A	6	487	Hspa2	ENSMUSP00000079306;ENSMUSP00000151408	ENSMUSG00000059970;ENSMUSG00000059970
66830	0	0	0	Inf	0	Inf	Inf	0	Inf	0	0	Inf	Inf	Inf	0	0	Inf	1.76631	P17156	P17156	K.QTQTFTTYSDNQSSVLVQVYEGER.A	1	37.8433	Hspa2	ENSMUSP00000079306;ENSMUSP00000151408	ENSMUSG00000059970;ENSMUSG00000059970
66831	554.208	604.337	600.789	581.856	541.671	585.831	540.658	562.542	575.854	484.93	594.835	605.346	563.543	582.181	477.224	601.07	621.788	597.171	Q99JX4	Q99JX4	K.DFIDSLGLLHEQNM*AK.M	18	513740	Eif3m	ENSMUSP00000028592	ENSMUSG00000027170
66832	322.015	290.92	290.336	292.899	262.73	309.704	331.358	272.854	366.467	330.415	307.607	304.798	282.702	296.864	366.563	364.88	341.672	318.343	Q99JX4	Q99JX4	K.DFIDSLGLLHEQNM*AK.M	18	200593	Eif3m	ENSMUSP00000028592	ENSMUSG00000027170
66833	2629.83	2925.27	2973.82	2791.57	2836.6	3013.2	3153.89	2803.37	2973.18	2674.37	2735.34	2787.43	3143.86	2681.96	3039.98	3027.73	3054.76	2589.85	Q99JX4	Q99JX4	K.DFIDSLGLLHEQNMAK.M	2	1.10933e+06	Eif3m	ENSMUSP00000028592	ENSMUSG00000027170
66834	106.753	149.029	181.623	129.935	139.549	89.4605	153.895	115.926	121.652	110.394	115.365	148.455	137.051	120.352	101.951	162.771	120.311	160.637	Q99JX4	Q99JX4	K.DFIDSLGLLHEQNMAK.M	18	50615.1	Eif3m	ENSMUSP00000028592	ENSMUSG00000027170
66835	106.511	130.583	194.667	112.079	128.761	106.015	124.754	166.385	171.352	137.111	181.087	149.042	136.863	115.032	144.537	158.93	145.987	126.8	Q99JX4	Q99JX4	K.DFIDSLGLLHEQNMAK.M	18	54282.8	Eif3m	ENSMUSP00000028592	ENSMUSG00000027170
66836	33.7853	49.2794	34.9265	25.1529	22.4193	40.6844	40.579	41.3764	19.3892	67.8858	29.492	26.5811	19.2348	38.6936	53.3898	8.30819	24.2073	23.7379	Q99P30	Q99P30	R.DFIMHCFEYK.D	18	12821.7	Nudt7	ENSMUSP00000073213;ENSMUSP00000104737;ENSMUSP00000114598;ENSMUSP00000116868	ENSMUSG00000031767;ENSMUSG00000031767;ENSMUSG00000031767;ENSMUSG00000031767
66837	548.844	541.655	513.336	736.448	725.635	660.65	494.735	693.754	497.92	547.571	903.068	954.621	563.978	732.644	503.144	682.125	548.789	603.494	P47867	P47867	K.FQDDPDGLHQLDGTPLTAEDIVHK.I	18	245090	Scg3	ENSMUSP00000034699;ENSMUSP00000149561	ENSMUSG00000032181;ENSMUSG00000032181
66838	300.437	230.627	338.883	297.262	345.561	318.066	272.493	381.913	268.77	241.757	261.728	257.215	301.055	233.46	320.683	329.612	284.695	239.39	A6H5Z3	A6H5Z3	R.HAAEEEIYTNLNQK.I	18	111789	Exoc6b	ENSMUSP00000125312	ENSMUSG00000033769
66839	185.972	151.522	204.452	176.04	199.673	199.142	201.14	157.897	156.69	200.14	200.358	214.819	170.586	162.756	156.857	191.236	156.082	141.994	A6H5Z3	A6H5Z3	R.HAAEEEIYTNLNQK.I	18	69067.8	Exoc6b	ENSMUSP00000125312	ENSMUSG00000033769
66840	1004.01	1083.25	916.761	850.352	979.951	864.486	901.408	981.312	924.533	950.475	979.635	903.091	939.394	906.831	985.21	1061	928.495	995.592	A6H5Z3	A6H5Z3	K.LIDTVAK.Q	18	839671	Exoc6b	ENSMUSP00000125312	ENSMUSG00000033769
66841	994.84	1088.11	927.982	1032.96	1049.16	1201.98	965.455	1121.12	1227.29	999.799	1039.83	1079.32	1267.3	1019.01	1016.93	1073.65	825.79	818.759	A6H5Z3	A6H5Z3	K.LIDTVAK.Q	18	579299	Exoc6b	ENSMUSP00000125312	ENSMUSG00000033769
66842	474.81	417.207	487.093	485.98	408.331	394.389	410.45	426.103	418.643	480.612	385.632	437.523	468.045	452.432	441.241	469.496	382.985	429.4	A6H5Z3	A6H5Z3	K.LIDTVAK.Q	18	168432	Exoc6b	ENSMUSP00000125312	ENSMUSG00000033769
66843	173.794	189.447	177.276	186.925	112.455	175.508	211.348	185.592	213.851	121.399	147.129	238.105	320.738	218.035	256.806	191.848	171.402	178.248	Q9D051	Q9D051	R.PVGHCLEAAAVLSK.E	18	74288.2	Pdhb	ENSMUSP00000022268	ENSMUSG00000021748
66844	183.869	195.043	221.966	162.842	184.169	195.075	198.24	182.795	207.811	171.687	235.234	179.211	232.041	203.925	191.447	187.486	216.282	212.91	Q9D051	Q9D051	R.PVGHCLEAAAVLSK.E	18	76230.1	Pdhb	ENSMUSP00000022268	ENSMUSG00000021748
66845	297.987	257.005	291.019	321.758	290.952	290.925	293.29	257.185	245.104	239.622	311.964	361.683	346.174	348.564	284.153	267.435	308.844	257.712	Q9D051	Q9D051	R.PVGHCLEAAAVLSK.E	18	116586	Pdhb	ENSMUSP00000022268	ENSMUSG00000021748
66846	173.503	155.857	199.85	181.226	172.631	170.254	236.688	170.575	181.949	132.99	113.3	146.099	199.389	165.09	184.094	179.653	168.05	170.11	Q9D051	Q9D051	R.PVGHCLEAAAVLSK.E	18	66396.8	Pdhb	ENSMUSP00000022268	ENSMUSG00000021748
66847	757.893	687.712	750	816.846	845.14	654.866	848.828	722.384	817.273	619.938	733.779	947.67	972.26	892.023	782.63	813.436	842.319	746.703	Q9D051	Q9D051	R.PVGHCLEAAAVLSK.E	18	772370	Pdhb	ENSMUSP00000022268	ENSMUSG00000021748
66848	666.689	630.523	647.304	694.993	658.426	635.319	746.763	666.741	727.126	511.245	773.082	807.697	847.624	767.174	769.909	747.438	725.995	737.292	Q9D051	Q9D051	R.PVGHCLEAAAVLSK.E	18	273102	Pdhb	ENSMUSP00000022268	ENSMUSG00000021748
66849	521.195	421.968	544.982	507.614	582.665	503.706	565.064	499.318	534.155	419.7	515.729	705.502	672.86	679.85	603.343	474.803	528.735	566.352	Q9D051	Q9D051	R.PVGHCLEAAAVLSK.E	18	1.33489e+06	Pdhb	ENSMUSP00000022268	ENSMUSG00000021748
66850	446.489	401.376	423.749	445.975	439.403	342.956	494.695	399.752	530.498	319.876	493.628	526.709	521.832	526.636	563.176	499.554	510.211	558.653	Q9D051	Q9D051	R.PVGHCLEAAAVLSK.E	18	1.43553e+06	Pdhb	ENSMUSP00000022268	ENSMUSG00000021748
66851	220.664	170.633	188.674	154.995	114.142	142.384	223.997	180.516	179.654	131.595	169.07	235.574	207.055	187.886	231.398	147.383	154.852	183.59	Q9D051	Q9D051	R.PVGHCLEAAAVLSK.E	18	68997.3	Pdhb	ENSMUSP00000022268	ENSMUSG00000021748
66852	600.013	642.181	587.115	586.905	632.738	592.375	622.412	599.194	602.272	517.582	664.197	677.395	658.395	689.02	670.02	639.644	608.061	618.972	Q9D051	Q9D051	R.PVGHCLEAAAVLSK.E	18	1.26615e+06	Pdhb	ENSMUSP00000022268	ENSMUSG00000021748
66853	460.948	435.926	453.424	523.219	376.655	411.502	456.426	371.294	461.995	354.831	540.107	540.397	513.73	489.69	475.968	469.718	436.186	464.471	Q9D051	Q9D051	R.PVGHCLEAAAVLSK.E	18	176337	Pdhb	ENSMUSP00000022268	ENSMUSG00000021748
66854	132.071	58.3224	110.699	94.1503	105.676	121.808	102.46	93.2831	124.163	92.4422	85.9161	157.237	96.5893	96.4975	89.2076	81.5658	103.631	72.2624	Q9D051	Q9D051	R.PVGHCLEAAAVLSK.E	18	38921.7	Pdhb	ENSMUSP00000022268	ENSMUSG00000021748
66855	0	0	8.68259	6.43904	2.53368	0	6.80881	0	0	4.46927	0	0	6.49619	4.66761	3.33849	4.65139	6.06591	3.53233	Q9D051	Q9D051	K.VFLLGEEVAQYDGAYK.V	11	1234.51	Pdhb	ENSMUSP00000022268	ENSMUSG00000021748
66856	737.822	513.689	616.366	766.66	709.536	854.608	701.239	689.312	839.446	642.208	660.513	743.533	884.283	625.955	723.666	691.822	542.186	641.342	Q9WV96	Q9WV96	R.DFLLVYNR.M	18	269311	Timm10b	ENSMUSP00000102395;ENSMUSP00000057061;ENSMUSP00000102392;ENSMUSP00000148105;ENSMUSP00000147621;ENSMUSP00000148176	ENSMUSG00000089847;ENSMUSG00000089847;ENSMUSG00000089847;ENSMUSG00000110234;ENSMUSG00000110234;ENSMUSG00000110234
66857	838.641	591.209	785.701	990.834	856.756	1168.3	810.106	786.081	1153.66	728.148	797.063	938.929	974.994	849.809	842.298	750.007	639.263	700.257	Q9WV96	Q9WV96	R.DFLLVYNR.M	18	495730	Timm10b	ENSMUSP00000102395;ENSMUSP00000057061;ENSMUSP00000102392;ENSMUSP00000148105;ENSMUSP00000147621;ENSMUSP00000148176	ENSMUSG00000089847;ENSMUSG00000089847;ENSMUSG00000089847;ENSMUSG00000110234;ENSMUSG00000110234;ENSMUSG00000110234
66858	735.713	418.175	582.27	743.665	576.172	889.869	657.631	645.337	949.16	517.654	645.365	680.137	794.652	600.73	711.798	625.869	571.913	554.168	Q9WV96	Q9WV96	R.DFLLVYNR.M	18	324768	Timm10b	ENSMUSP00000102395;ENSMUSP00000057061;ENSMUSP00000102392;ENSMUSP00000148105;ENSMUSP00000147621;ENSMUSP00000148176	ENSMUSG00000089847;ENSMUSG00000089847;ENSMUSG00000089847;ENSMUSG00000110234;ENSMUSG00000110234;ENSMUSG00000110234
66859	536.374	360.277	367.326	484.204	416.032	546.059	482.599	552.383	580.736	444.579	521.141	546.847	553.873	398.378	476.767	483.056	400.856	421.487	Q9WV96	Q9WV96	R.DFLLVYNR.M	18	183541	Timm10b	ENSMUSP00000102395;ENSMUSP00000057061;ENSMUSP00000102392;ENSMUSP00000148105;ENSMUSP00000147621;ENSMUSP00000148176	ENSMUSG00000089847;ENSMUSG00000089847;ENSMUSG00000089847;ENSMUSG00000110234;ENSMUSG00000110234;ENSMUSG00000110234
66860	61.6464	51.4912	56.9133	93.6734	61.841	66.2439	90.3382	54.9406	66.7035	29.4138	49.6358	63.7301	98.4253	57.2701	59.2223	46.0244	36.3946	61.1295	Q9WV96	Q9WV96	R.DFLLVYNR.M	18	23648.6	Timm10b	ENSMUSP00000102395;ENSMUSP00000057061;ENSMUSP00000102392;ENSMUSP00000148105;ENSMUSP00000147621;ENSMUSP00000148176	ENSMUSG00000089847;ENSMUSG00000089847;ENSMUSG00000089847;ENSMUSG00000110234;ENSMUSG00000110234;ENSMUSG00000110234
66861	205.487	213.557	224.837	235.68	251.875	222.076	197.555	187.171	116.326	155.595	218.86	178.368	206.276	158.671	201.98	194.394	170.468	188.396	Q6P5D4	Q6P5D4	K.DFLQETVDEK.T	18	75492.6	Cep135	ENSMUSP00000112602;ENSMUSP00000038674	ENSMUSG00000036403;ENSMUSG00000036403
66862	70.3274	98.638	80.3326	113.625	86.293	82.2404	87.7609	79.2506	100.807	75.6748	82.278	110.162	82.3257	104.587	50.243	68.5669	59.9138	75.1835	Q6P5D4	Q6P5D4	K.LCQELTEIDQLAQR.L	18	32276.8	Cep135	ENSMUSP00000112602;ENSMUSP00000038674	ENSMUSG00000036403;ENSMUSG00000036403
66863	67.1274	120.834	113.148	114.938	137.143	130.62	99.6271	101.426	103.987	111.942	135.262	103.946	90.9075	95.6045	115.77	106.809	110.157	100.893	Q6P5D4	Q6P5D4	K.LCQELTEIDQLAQR.L	18	44303.5	Cep135	ENSMUSP00000112602;ENSMUSP00000038674	ENSMUSG00000036403;ENSMUSG00000036403
66864	218.634	217.736	289.848	333.248	265.936	279.112	263.325	231.406	262.05	245.411	253.859	321.779	325.73	260.309	250.45	267.513	232.359	189.23	Q8R1Y2	Q8R1Y2	K.QREDELIQK.I	18	100753	Bmerb1	ENSMUSP00000062758	ENSMUSG00000044117
66865	420.824	407.819	468.723	480.589	372.67	452.368	499.561	477.863	457.218	522.843	437.727	495.955	512.09	497.323	494.78	400.597	529.747	530.657	Q3UHA3	Q3UHA3	K.SLETLDTVAAR.V	18	181036	Spg11	ENSMUSP00000037543	ENSMUSG00000033396
66866	495.636	465.05	412.287	421.481	470.289	409.644	469.633	434.346	384.359	444.856	420.071	352.832	446.367	405.346	397.547	380.487	463.334	357.247	P24369	P24369	K.DTNGSQFFITTVK.T	18	259917	Ppib	ENSMUSP00000034947	ENSMUSG00000032383
66867	214.544	191.027	158.018	243.585	197.372	197.855	232.653	192.869	264.323	175.531	194.993	205.378	198.904	186.679	192.274	227.383	223.586	193.543	P24369	P24369	K.DTNGSQFFITTVK.T	18	78979.7	Ppib	ENSMUSP00000034947	ENSMUSG00000032383
66868	186.402	210.464	209.052	208.377	147.66	181.606	165.678	208.987	194.06	177.497	200.693	228.97	195.933	164.781	188.684	295.619	250.58	297.887	P24369	P24369	K.DTNGSQFFITTVK.T	18	79459.4	Ppib	ENSMUSP00000034947	ENSMUSG00000032383
66869	408.529	489.543	283.152	408.228	358.603	287.96	392.392	310.582	292.07	294.789	371.562	416.527	382.033	448.752	351.457	436.846	469.758	506.957	P24369	P24369	K.DTNGSQFFITTVK.T	18	391099	Ppib	ENSMUSP00000034947	ENSMUSG00000032383
66870	366.225	454.686	480.246	451.916	450.921	522.246	572.329	547.284	448.125	454.542	486.093	569.994	480.069	522.169	517.346	519.026	544.4	441.838	P24369	P24369	K.DTNGSQFFITTVK.T	18	228833	Ppib	ENSMUSP00000034947	ENSMUSG00000032383
66871	202.58	270.082	198.641	183.561	318.533	184.998	234.77	298.462	217.222	262.339	235.115	203.062	231.987	207.135	236.969	254.832	242.312	205.602	P24369	P24369	K.TVDNFVALATGEK.G	18	89630.6	Ppib	ENSMUSP00000034947	ENSMUSG00000032383
66872	535.082	716.663	601.133	445.794	601.079	560.905	631.555	606.246	501.504	520.871	570.446	556.247	514.283	594.944	503.438	605.421	459.669	482.259	P24369	P24369	K.TVDNFVALATGEK.G	18	334488	Ppib	ENSMUSP00000034947	ENSMUSG00000032383
66873	321.567	402.285	377.323	320.659	343.618	376.925	377.976	327.01	437.322	402.336	363.616	359.577	279.571	437.505	254.336	386.931	333.383	266.953	P24369	P24369	K.TVDNFVALATGEK.G	18	136353	Ppib	ENSMUSP00000034947	ENSMUSG00000032383
66874	129.465	98.8983	106.564	141.106	105.239	144.67	119.213	116.829	161.311	154.84	129.425	73.9281	152.841	114.001	139.29	134.736	121.2	114.885	Q3UYC0	Q3UYC0	K.NSAILPPTCLGEEPESTPAHGR.T	18	48332.3	Ppm1h	ENSMUSP00000124982;ENSMUSP00000066561	ENSMUSG00000034613;ENSMUSG00000034613
66875	91.9019	60.0935	114.279	46.7414	74.2345	123.458	63.9332	85.0691	89.3995	81.3537	83.2318	74.6921	87.1623	60.1457	56.9623	75.5877	56.0912	90.4947	Q3UYC0	Q3UYC0	K.NSAILPPTCLGEEPESTPAHGR.T	18	30278.4	Ppm1h	ENSMUSP00000124982;ENSMUSP00000066561	ENSMUSG00000034613;ENSMUSG00000034613
66876	119.726	146.581	116.603	109.438	101.437	130.001	114.116	101.531	114.321	119.423	111.853	128.187	60.8037	90.8711	94.0131	103.364	110.477	99.9271	Q3UYC0	Q3UYC0	K.NSAILPPTCLGEEPESTPAHGR.T	18	42216.6	Ppm1h	ENSMUSP00000124982;ENSMUSP00000066561	ENSMUSG00000034613;ENSMUSG00000034613
66877	87.1137	72.5814	76.9534	61.2958	55.6261	58.7766	46.401	76.9734	45.3021	95.4423	41.7755	68.5531	95.7867	76.3975	59.8382	48.7028	63.4546	87.9691	Q3UYC0	Q3UYC0	K.NSAILPPTCLGEEPESTPAHGR.T	18	26096.7	Ppm1h	ENSMUSP00000124982;ENSMUSP00000066561	ENSMUSG00000034613;ENSMUSG00000034613
66878	374.532	468.792	477.667	421.315	429.588	292.691	484.31	413.041	391.702	423.419	377.17	347.044	366.671	448.088	479.56	531.482	407.827	432.27	Q3U487	Q3U487	K.EQVAAM*QAGLLK.V	18	161943	Hectd3	ENSMUSP00000051922	ENSMUSG00000046861
66879	331.426	302.243	380.141	403.822	348.142	356.467	365.937	341.51	383.487	342.448	348.966	347.64	295.925	401.445	384.894	336.548	397.855	442.336	Q3U487	Q3U487	K.EQVAAM*QAGLLK.V	18	139345	Hectd3	ENSMUSP00000051922	ENSMUSG00000046861
66880	357.064	287.808	315.29	325.724	333.331	336.849	314.099	341.555	287.913	300.627	304.093	309.189	277.576	265.124	341.627	381.632	310.04	297.795	Q3UIU2	Q3UIU2	R.EPVLPPR.R	18	121713	Ndufb6	ENSMUSP00000092746	ENSMUSG00000071014
66881	532.377	432.277	527.423	561.291	465.799	412.606	525.124	470.044	457.408	546.518	482.251	513.472	489.715	586.436	500.892	484.434	461.944	510.579	Q3UIU2	Q3UIU2	R.EPVLPPR.R	18	191763	Ndufb6	ENSMUSP00000092746	ENSMUSG00000071014
66882	294.836	269.958	305.198	229.495	218.97	325.917	232.482	241.057	216.773	312.838	255.941	313.258	351.112	304.816	262.029	220.78	276.975	249.368	Q3UIU2	Q3UIU2	R.EPVLPPR.R	18	104474	Ndufb6	ENSMUSP00000092746	ENSMUSG00000071014
66883	147.289	88.5882	96.3584	154.498	177.232	174.156	110.464	142.959	141.74	164.297	147.378	186.055	176.845	141.864	98.0266	162.885	151.344	96.6924	Q3UIU2	Q3UIU2	R.EPVLPPR.R	18	54779.3	Ndufb6	ENSMUSP00000092746	ENSMUSG00000071014
66884	161.66	123.291	134.215	154.787	119.895	164.48	147.189	167.089	184.631	165.849	131.537	210.502	189.636	177.216	170.3	174.173	162.59	165.487	Q3UIU2	Q3UIU2	R.EPVLPPR.R	18	62159	Ndufb6	ENSMUSP00000092746	ENSMUSG00000071014
66885	114.864	109.393	180.574	182.445	90.256	91.7438	126.759	113.115	142.499	126.425	135.772	163.871	91.3738	127.531	145.329	94.2145	153.199	146.672	Q3UIU2	Q3UIU2	R.EPVLPPR.R	18	50012.8	Ndufb6	ENSMUSP00000092746	ENSMUSG00000071014
66886	34.6942	23.3874	61.114	26.1063	34.8798	34.4335	43.4932	40.306	31.8273	44.9502	46.0186	37.3309	19.9435	68.9978	57.4279	49.2	63.2767	28.9136	Q3UIU2	Q3UIU2	R.EPVLPPR.R	18	15971.4	Ndufb6	ENSMUSP00000092746	ENSMUSG00000071014
66887	27.8433	38.8437	10.175	18.5164	16.0783	15.4496	12.8026	6.39082	48.5164	31.6967	8.79157	30.2252	25.9837	38.4928	22.8204	33.0141	45.6463	111.707	Q3UIU2	Q3UIU2	R.EPVLPPR.R	18	11620.5	Ndufb6	ENSMUSP00000092746	ENSMUSG00000071014
66888	313.44	372.356	364.671	372.928	315.918	307.071	422.326	390.193	436.852	157.156	258.972	421.773	346.462	479.573	409.239	514.972	541.497	521.002	Q3UIU2	Q3UIU2	R.RM*WPLER.F	18	148658	Ndufb6	ENSMUSP00000092746	ENSMUSG00000071014
66889	158.322	180.461	143.321	201.751	133.048	170.442	137.494	179.292	206.708	126.037	142.944	148.77	203.998	174.978	140.108	209.075	198.323	205.605	Q3UIU2	Q3UIU2	R.RMWPLER.F	18	65500.7	Ndufb6	ENSMUSP00000092746	ENSMUSG00000071014
66890	872.418	1080.96	1054.68	1022.47	860.75	894.631	828.839	749.781	838.036	525.972	1020.68	1103.11	1285.4	1764.7	1012.85	1478.83	1030.16	946.597	Q9DCT2	Q9DCT2	K.LEAGDKKPETK.-	18	434671	Ndufs3	ENSMUSP00000005647	ENSMUSG00000005510
66891	341.931	335.159	424.605	406.097	405.266	494.891	463.63	475	496.144	535.856	435.86	375.321	362.39	432.706	446.521	455.097	416.082	443.182	Q9DCT2	Q9DCT2	R.VVAEPVELAQEFR.K	18	223340	Ndufs3	ENSMUSP00000005647	ENSMUSG00000005510
66892	42.3723	35.2372	66.3574	25.4152	28.4585	24.9001	40.3073	40.4925	40.1731	42.0712	40.5775	25.9673	38.5426	43.2164	35.2927	30.2105	38.7813	50.8817	Q9DCT2	Q9DCT2	R.VVAEPVELAQEFR.K	18	14750.6	Ndufs3	ENSMUSP00000005647	ENSMUSG00000005510
66893	141.148	140.253	127.879	106.909	121.717	111.769	180.201	169.993	116.719	168.014	146.995	122.289	133.517	101.657	110.875	172.352	123.858	121.568	A0A0A6YXM5	A0A0A6YXM5	R.QLDM*ELISLK.R	18	51740.8	Rcor3	NA	NA
66894	335.73	287.747	251.973	268.263	269.178	245.43	221.918	291.411	279.446	248.931	274.756	330.72	273.697	327.193	322.985	279.244	382.424	235.542	A0A0A6YXM5	A0A0A6YXM5	R.QLDMELISLK.R	18	109757	Rcor3	NA	NA
66895	282.098	310.171	281.349	275.2	341.319	315.384	308.369	273.979	248.275	296.164	335.74	263.445	287.634	221.745	266.822	294.736	271.791	234.076	Q8CFE3	Q8CFE3	R.DFQAISDVIGNK.S	18	109321	Rcor1	ENSMUSP00000082034	ENSMUSG00000037896
66896	117.564	93.5075	92.1819	85.5316	105.889	97.561	120.326	73.4911	73.4518	108.411	91.8318	126.796	108.381	100.27	106.528	102.537	94.5505	87.2557	Q8CFE3	Q8CFE3	R.LPEVIQK.C	18	38238.4	Rcor1	ENSMUSP00000082034	ENSMUSG00000037896
66897	128.088	86.3513	85.6341	138.878	110.558	27.7975	87.8045	105.485	90.6853	76.9883	76.5812	104.535	109.517	107.645	63.7043	74.566	63.3706	77.3088	Q8BKE9	Q8BKE9	K.TIMDALHNASR.S	18	34586.6	Ift74	ENSMUSP00000030311	ENSMUSG00000028576
66898	311.252	397.898	364.484	340.023	375.286	455.506	309.472	428.055	389.01	406.99	379.305	365.082	335.306	365.635	315.925	317.721	290.463	323.97	Q9JLB2	Q9JLB2	K.RPIILIGPQNCGQNELR.Q	18	138548	Pals1	ENSMUSP00000080683	ENSMUSG00000021112
66899	172.348	236.51	182.388	171.484	177.966	190.716	203.661	172.491	125.919	197.05	213.043	171.124	217.603	216.762	215.838	257.885	233.869	160.774	Q91WD4	Q91WD4	K.DFQSILDTLGGPGER.E	18	75275.6		ENSMUSP00000136376;ENSMUSP00000041523	ENSMUSG00000039182;ENSMUSG00000039182
66900	245.089	124.286	154.604	263.623	213.88	207.561	181.73	166.929	184.468	191.281	234.084	174.972	177.055	183.786	179.335	201.172	150.709	163.907	P63056	P63056	R.DFQYVLK.M	18	72729.7	Olfm3	ENSMUSP00000080448;ENSMUSP00000060985	ENSMUSG00000027965;ENSMUSG00000027965
66901	244.561	260.193	313.063	253.008	283.762	333.883	281.884	298.597	253.697	271.201	311.847	224.546	269.231	274.597	298.974	277.142	267.218	241.762	G3X9Y5	G3X9Y5	R.LLTFNPTYCVLK.D	18	106172	Ube4a	NA	NA
66902	210.258	176.331	191.551	222.468	176.828	176.67	216.558	202.423	224.893	245.723	177.606	215.535	212.901	250.941	221.955	205.611	190.839	223.144	G3X9Y5	G3X9Y5	R.LLTFNPTYCVLK.D	18	80086.6	Ube4a	NA	NA
66903	273.421	195.443	204.906	198.02	220.517	190.103	220.71	223.153	175.412	292.725	175.159	231.927	200.39	209.52	202.251	180.972	189.687	146.835	G3X9Y5	G3X9Y5	R.LLTFNPTYCVLK.D	18	79881.3	Ube4a	NA	NA
66904	111.183	243.665	131.252	119.886	114.92	123.748	95.4716	197.416	149.762	132.781	127.551	113.869	104.744	101.808	141.161	130.822	97.7267	120.986	Q99LE6	Q99LE6	K.LLTGELLPTDGM*IR.K	18	50479	Abcf2	ENSMUSP00000030795	ENSMUSG00000028953
66905	166.67	183.329	198.777	185.296	184.941	173.453	183.081	192.299	147.827	161.844	185.584	178.657	162.875	205.07	184.423	188.425	157.644	151.517	Q99LE6	Q99LE6	K.LLTGELLPTDGM*IR.K	18	68304.9	Abcf2	ENSMUSP00000030795	ENSMUSG00000028953
66906	128.769	127.908	100.495	148.121	120.864	183.94	173.62	129.008	114.465	139.449	109.877	120.182	157.05	173.059	111.941	140.908	147.656	118.577	Q99LE6	Q99LE6	K.LLTGELLPTDGM*IR.K	18	52364.8	Abcf2	ENSMUSP00000030795	ENSMUSG00000028953
66907	136.143	105.758	136.069	159.906	159.975	137.867	83.2994	121.689	156.644	179.381	138.932	96.5566	128.122	136.757	134.093	121.692	122.442	150.982	Q99LE6	Q99LE6	K.LLTGELLPTDGMIR.K	18	51496.7	Abcf2	ENSMUSP00000030795	ENSMUSG00000028953
66908	23.9638	12.7782	27.5242	30.9043	30.8543	16.7382	25.4468	23.7754	41.8088	39.0566	22.5394	27.9544	32.1676	27.5589	33.0187	36.5602	29.0512	20.3249	Q99LE6	Q99LE6	K.LLTGELLPTDGMIR.K	18	10748	Abcf2	ENSMUSP00000030795	ENSMUSG00000028953
66909	194.583	199.164	204.117	191.563	208.396	262.47	144.522	152.501	209.324	171.094	187.44	111.335	223.279	198.882	132.743	172.169	162.064	183.512	Q99LE6	Q99LE6	K.LLTGELLPTDGMIR.K	18	70846.7	Abcf2	ENSMUSP00000030795	ENSMUSG00000028953
66910	248.977	225.601	197.477	208.967	293.836	236.133	224.936	285.584	228.32	225.386	248.562	237.03	215.713	289.587	221.569	268.015	251.365	232.964	Q99LE6	Q99LE6	K.LLTGELLPTDGMIR.K	18	92916.7	Abcf2	ENSMUSP00000030795	ENSMUSG00000028953
66911	346.139	277.464	315.414	272.747	351.15	273.444	237.854	352.247	424.313	301.067	304.271	278.737	293.167	296.908	332.871	305.067	338.199	239.181	Q9Z2D0	Q9Z2D0	R.EWLQAGHPFQQR.C	18	118565	Mtmr9	ENSMUSP00000059894	ENSMUSG00000035078
66912	294.828	215.914	260.002	267.038	293.808	288.312	317.827	227.56	194.713	311.983	256.177	319.789	271.762	274.164	279.516	281.494	310.269	227.313	Q9Z2D0	Q9Z2D0	R.EWLQAGHPFQQR.C	18	104744	Mtmr9	ENSMUSP00000059894	ENSMUSG00000035078
66913	233.125	248.55	287.033	243.529	275.591	268.793	265.885	310.034	234.85	270.822	292.756	272.443	232.948	232.802	263.696	246.097	256.177	201.928	Q9Z2D0	Q9Z2D0	K.GGGFEQEAHYPQWR.R	18	99236.4	Mtmr9	ENSMUSP00000059894	ENSMUSG00000035078
66914	60.5079	106.251	87.467	91.0181	96.1042	84.6551	112.678	74.6957	81.0741	77.432	78.3386	101.088	61.62	79.8036	90.4451	86.7189	102.899	81.8509	Q9JMA2	Q9JMA2	K.DFSPINPECPCPTCQTHSR.A	18	33270.6	Qtrt1	ENSMUSP00000002902	ENSMUSG00000002825
66915	473.319	480.404	470.973	450.61	407.757	365.456	437.324	502.832	426.216	407.265	469.145	481.784	364.715	438.106	481.334	458.911	469.394	484.822	Q99L13	Q99L13	K.ILNMSSGR.C	18	203353	Hibadh	ENSMUSP00000031788	ENSMUSG00000029776
66916	298.438	240.725	339.295	340.845	347.509	361.838	336.68	304.101	343.607	435.746	392.966	351.637	330.679	363.033	264.89	224.395	203.956	228.281	Q8JZQ9	Q8JZQ9	R.PRPPTLLSQDQIK.Q	18	122169	Eif3b	ENSMUSP00000098076	ENSMUSG00000056076
66917	308.439	293.106	391.682	402.932	403.945	409.044	310.409	264.33	392.926	469.713	360.865	411.177	342.453	357.591	330.343	304.29	253.769	298.303	Q8JZQ9	Q8JZQ9	R.PRPPTLLSQDQIK.Q	18	134938	Eif3b	ENSMUSP00000098076	ENSMUSG00000056076
66918	554.165	423.775	560.981	557.201	717.525	657.349	536.732	491.395	505.251	665.83	661.459	604.697	563.903	544.984	494.134	597.145	395.798	326.996	Q8JZQ9	Q8JZQ9	R.PRPPTLLSQDQIK.Q	18	210997	Eif3b	ENSMUSP00000098076	ENSMUSG00000056076
66919	372.816	272.222	315.531	379.919	421.452	404.913	342.177	273.728	291.623	401.2	350.988	298.789	403.784	381.861	266.939	274.63	223.588	225.897	Q8JZQ9	Q8JZQ9	R.PRPPTLLSQDQIK.Q	18	126359	Eif3b	ENSMUSP00000098076	ENSMUSG00000056076
66920	806.578	611.552	950.659	874.846	957.534	1061.64	903.497	643.267	854.744	989.867	880.399	814.064	854.094	877.994	772.109	773.705	567.268	615.136	Q8JZQ9	Q8JZQ9	R.PRPPTLLSQDQIK.Q	18	473114	Eif3b	ENSMUSP00000098076	ENSMUSG00000056076
66921	1116.65	926.282	1311.9	1532.15	1391.9	1271.82	1166.3	1023.07	1253.07	1458.11	1272.49	1251.34	1231.7	1239.61	1103.46	1257.48	912.267	932.763	Q8JZQ9	Q8JZQ9	R.PRPPTLLSQDQIK.Q	18	463561	Eif3b	ENSMUSP00000098076	ENSMUSG00000056076
66922	127.162	89.3256	268.453	131.771	157.783	213.298	189.65	142.678	109.77	179.493	174.769	164.823	157.723	147.3	162.921	163.027	128.007	109.386	Q8JZQ9	Q8JZQ9	R.PRPPTLLSQDQIK.Q	18	164687	Eif3b	ENSMUSP00000098076	ENSMUSG00000056076
66923	900.471	916.533	866.323	944.132	832.334	948.065	848.371	891.208	840.871	920.279	775.618	847.181	829.784	839.225	852.844	890.597	823.649	877.611	Q8JZQ9	Q8JZQ9	R.TM*M*EDFR.Q	18	334816	Eif3b	ENSMUSP00000098076	ENSMUSG00000056076
66924	530.778	624.446	482.513	542.306	559.253	485.381	523.749	501.837	534.362	457.887	455.171	486.199	563.444	522.842	503.843	628.613	571.811	537.991	Q8JZQ9	Q8JZQ9	R.TM*MEDFR.Q	18	203573	Eif3b	ENSMUSP00000098076	ENSMUSG00000056076
66925	549.685	593.376	580.441	581.845	673.129	570.551	594.824	671.112	633.901	670.768	635.309	610.361	542.532	579.822	541.911	598.759	645.762	581.609	Q8JZQ9	Q8JZQ9	R.TM*MEDFR.Q	18	232320	Eif3b	ENSMUSP00000098076	ENSMUSG00000056076
66926	13.3294	18.8808	34.3502	8.33413	29.6795	21.6136	28.68	29.7675	15.22	19.59	23.9102	34.1252	26.725	9.34178	15.4787	24.8682	33.5316	13.6885	Q80ZJ6	Q80ZJ6	K.NEEQVLNAIEAYTEHRPEITSR.A	18	8584.14	Zer1	ENSMUSP00000046441;ENSMUSP00000109307	ENSMUSG00000039686;ENSMUSG00000039686
66927	39.7563	62.6601	51.1016	39.23	45.2928	66.4267	64.3212	58.4935	53.0448	37.0139	41.0703	41.2466	77.4248	47.5796	31.2595	35.9959	27.312	37.0898	Q80ZJ6	Q80ZJ6	R.NLDGTLGYLLDK.E	18	18325.9	Zer1	ENSMUSP00000046441;ENSMUSP00000109307	ENSMUSG00000039686;ENSMUSG00000039686
66928	599.466	775.683	669.546	618.171	623.134	631.694	560.346	653.225	567.588	609.206	532.581	581.705	620.551	638.284	635.117	551.551	625.812	635.961	P70699	P70699	K.RYEVPLETPR.V	18	263104	Gaa	ENSMUSP00000101866;ENSMUSP00000026666	ENSMUSG00000025579;ENSMUSG00000025579
66929	150.724	185.862	169.924	219.986	184.1	203.959	175.607	179.488	176.314	173.702	189.8	179.369	203.357	194.36	197.345	161.843	139.11	177.352	P70699	P70699	R.YMMIVDPAISSAGPAGSYR.P	18	69813.5	Gaa	ENSMUSP00000101866;ENSMUSP00000026666	ENSMUSG00000025579;ENSMUSG00000025579
66930	54.5229	55.6444	54.9884	104.568	49.562	111.967	76.6999	79.5943	69.204	94.8089	98.5371	59.9887	97.6972	64.0897	75.7756	86.5846	79.2264	83.3377	P70699	P70699	R.YM*M*IVDPAISSAGPAGSYRPYDEGLRR.G	18	90986.5	Gaa	ENSMUSP00000101866;ENSMUSP00000026666	ENSMUSG00000025579;ENSMUSG00000025579
66931	48.0022	27.9424	38.7157	18.7824	41.2019	13.3161	31.9803	22.9111	0.388346	31.7556	59.2279	55.0891	35.2313	33.0332	12.6319	16.7985	43.1143	34.174	Q99K41	Q99K41	R.VNEILSALER.R	18	12076.3	Emilin1	ENSMUSP00000031055	ENSMUSG00000029163
66932	146.796	257.756	273.515	216.373	209.825	187.242	224.075	145.817	168.411	198.505	181.409	216.35	185.896	184.67	180.475	230.733	214.631	195.358	Q3U0M1	Q3U0M1	R.RLQGSSLPSEAANR.H	18	77455.3	Trappc9	ENSMUSP00000023276;ENSMUSP00000087202;ENSMUSP00000155105	ENSMUSG00000047921;ENSMUSG00000047921;ENSMUSG00000047921
66933	494.252	420.314	476.239	466.874	356.373	487.304	358.35	376.922	437.95	391.503	385.066	398.114	398.326	414.743	535.837	490.802	443.847	504.039	Q3U0M1	Q3U0M1	K.YSGGPGHVEGYYR.N	18	202912	Trappc9	ENSMUSP00000023276;ENSMUSP00000087202;ENSMUSP00000155105	ENSMUSG00000047921;ENSMUSG00000047921;ENSMUSG00000047921
66934	382.889	304.514	395.158	314.299	386.071	398.064	319.499	379.99	334.163	515.499	439.34	331.412	290.006	301.974	294.452	336.825	239.678	232.653	Q5U4E0	Q5U4E0	K.DFVGTTVSSVLR.P	18	158221	Lhfpl4	ENSMUSP00000124470	ENSMUSG00000042873
66935	540.739	440.88	489.665	529.871	553.153	537.61	503.158	569.15	501.513	552.808	525.912	563.669	472.127	487.51	449.185	502.028	465.683	456.213	Q5U4E0	Q5U4E0	R.QTDLLQEELK.Q	18	195621	Lhfpl4	ENSMUSP00000124470	ENSMUSG00000042873
66936	152.337	116.226	148.894	111.568	123.285	162.648	125.49	132.052	188.774	112.926	56.2273	137.454	137.662	119.154	120.087	174.975	108.357	148.087	Q9D289	Q9D289	R.FKDELDIM*K.F	18	50852.4	Trappc6b	ENSMUSP00000021380	ENSMUSG00000020993
66937	1061.83	1208.14	1183.94	1097.57	1140.13	1096.52	1022.29	1004.21	1154.31	1060.16	1072.34	1119.61	1123.19	1113	1182.96	1214.87	963.011	1207.13	Q9D289	Q9D289	R.FKDELDIM*K.F	18	3.63471e+06	Trappc6b	ENSMUSP00000021380	ENSMUSG00000020993
66938	2277.66	2442.87	2485.29	2408.73	2801.72	2656.53	2506.88	2550.25	2495.5	2285.41	2430.58	2455.89	2905.84	2388.51	2345.2	2655.53	2322.78	2176.09	Q9D289	Q9D289	R.FKDELDIMK.F	2	954285	Trappc6b	ENSMUSP00000021380	ENSMUSG00000020993
66939	1431.41	1645.25	1614.56	1586.88	1460.52	1682.8	1429.77	1489.53	1529.23	1522.17	1439.87	1632.56	1651.57	1600.52	1520.39	1706.85	1438.22	1488.15	Q9D289	Q9D289	R.FKDELDIMK.F	18	877309	Trappc6b	ENSMUSP00000021380	ENSMUSG00000020993
66940	561.815	625.573	481.883	654.182	538.96	455.029	539.545	568.932	533.575	577.391	508.197	637.036	493.788	598.602	635.327	651.387	496.394	554.739	Q9D289	Q9D289	R.FKDELDIMK.F	18	355290	Trappc6b	ENSMUSP00000021380	ENSMUSG00000020993
66941	167.095	145.093	194.506	262.094	333.348	204.045	182.399	150.904	173.431	156.895	234.518	257.271	239.78	207.552	147.433	80.3893	260.02	181.079	Q62219	Q62219	K.DGAPFCPECYFER.F	18	76568.6	Tgfb1i1	ENSMUSP00000130964;ENSMUSP00000068529;ENSMUSP00000131705;ENSMUSP00000132100	ENSMUSG00000030782;ENSMUSG00000030782;ENSMUSG00000030782;ENSMUSG00000030782
66942	9.56059	16.296	6.87967	10.2458	26.7667	17.9146	28.3755	18.5159	15.7607	19.7538	31.5119	26.5981	18.7447	24.8438	4.06391	23.2809	13.8929	22.7657	Q6PD26	Q6PD26	K.DGAPVATNAFHSPR.W	18	7185.74	Pigs	ENSMUSP00000044871	ENSMUSG00000041958
66943	488.598	543.122	641.418	601.658	540.545	499.557	576.785	568.977	533.494	500.455	594.132	488.626	493.577	463.347	452.433	645.209	533.356	484.069	P0DP28	P0DP28	K.DGDGTITTK.E	18	206503	Calm3	ENSMUSP00000048857;ENSMUSP00000105709;ENSMUSP00000019514	ENSMUSG00000036438;ENSMUSG00000001175;ENSMUSG00000019370
66944	959.836	942.031	1149.12	1030.53	1136.24	1155.71	1096.56	1100.14	976.228	994.33	1096.41	996.57	855.854	1008.96	848.654	1036.42	945.265	948.342	P0DP28	P0DP28	K.EAFSLFDK.D	18	391145	Calm3	ENSMUSP00000048857;ENSMUSP00000105709;ENSMUSP00000019514	ENSMUSG00000036438;ENSMUSG00000001175;ENSMUSG00000019370
66945	195.591	222.886	195.779	223.024	196.556	188.943	218.896	206.849	130.064	191.764	212.037	183.344	190.171	171.831	159.278	169.4	202.788	205.319	O35375	O35375	R.IANEQISASSTFSDGR.W	18	74143.2	Nrp2	ENSMUSP00000099886;ENSMUSP00000074642;ENSMUSP00000027112;ENSMUSP00000109792;ENSMUSP00000069379;ENSMUSP00000109794	ENSMUSG00000025969;ENSMUSG00000025969;ENSMUSG00000025969;ENSMUSG00000025969;ENSMUSG00000025969;ENSMUSG00000025969
66946	132.528	179.165	164.232	109.895	144.65	142.437	166.333	142.179	176.003	148.474	123.343	136.575	151.437	182.704	151.538	123.148	160.536	193.56	O35375	O35375	R.IANEQISASSTFSDGR.W	18	58396.9	Nrp2	ENSMUSP00000099886;ENSMUSP00000074642;ENSMUSP00000027112;ENSMUSP00000109792;ENSMUSP00000069379;ENSMUSP00000109794	ENSMUSG00000025969;ENSMUSG00000025969;ENSMUSG00000025969;ENSMUSG00000025969;ENSMUSG00000025969;ENSMUSG00000025969
66947	90.4929	83.8295	69.49	97.6947	59.1879	68.3396	47.8864	82.4168	54.8258	108.038	105.799	62.7549	103.539	64.7553	51.3807	85.7072	62.4222	85.3864	O35375	O35375	R.IANEQISASSTFSDGR.W	18	29629.3	Nrp2	ENSMUSP00000099886;ENSMUSP00000074642;ENSMUSP00000027112;ENSMUSP00000109792;ENSMUSP00000069379;ENSMUSP00000109794	ENSMUSG00000025969;ENSMUSG00000025969;ENSMUSG00000025969;ENSMUSG00000025969;ENSMUSG00000025969;ENSMUSG00000025969
66948	771.552	760.411	718.941	598.011	673.815	708.736	650.322	771.563	535.757	633.624	611.668	644.335	659.742	561.267	626.811	599.044	520.936	574.651	O35375	O35375	R.WSPAGIGM*R.L	18	248702	Nrp2	ENSMUSP00000099886;ENSMUSP00000074642;ENSMUSP00000027112;ENSMUSP00000109792;ENSMUSP00000069379;ENSMUSP00000109794	ENSMUSG00000025969;ENSMUSG00000025969;ENSMUSG00000025969;ENSMUSG00000025969;ENSMUSG00000025969;ENSMUSG00000025969
66949	582.701	618.094	578.176	487.154	534.066	585.705	432.122	543.417	385.92	598.551	568.312	531.569	496.483	542.598	467.03	464.278	498.685	525.504	O35375	O35375	R.WSPAGIGM*R.L	18	202031	Nrp2	ENSMUSP00000099886;ENSMUSP00000074642;ENSMUSP00000027112;ENSMUSP00000109792;ENSMUSP00000069379;ENSMUSP00000109794	ENSMUSG00000025969;ENSMUSG00000025969;ENSMUSG00000025969;ENSMUSG00000025969;ENSMUSG00000025969;ENSMUSG00000025969
66950	334.319	370.239	392.834	434.915	354.333	429.224	381.034	481.192	371.75	371.62	474.822	439.97	410.462	419.802	319.18	400.698	297.171	383.734	O35375	O35375	R.WSPAGIGMR.L	18	151306	Nrp2	ENSMUSP00000099886;ENSMUSP00000074642;ENSMUSP00000027112;ENSMUSP00000109792;ENSMUSP00000069379;ENSMUSP00000109794	ENSMUSG00000025969;ENSMUSG00000025969;ENSMUSG00000025969;ENSMUSG00000025969;ENSMUSG00000025969;ENSMUSG00000025969
66951	311.447	352.051	333.797	388.151	327.759	409.613	331.194	296.024	400.603	374.586	394.301	319.912	312.976	323.907	319.128	345.132	331.757	280.965	Q920M7	Q920M7	R.LYSLDSNLDDVDSLTDEEIM*SK.Y	18	131738	Syt17	ENSMUSP00000080284	ENSMUSG00000058420
66952	1382.93	1154.94	1184.06	1285.99	1398.17	1589.86	1182.53	1397.3	1422.34	1782.68	1334.95	1031.61	850.189	1066.74	1075.25	1008.12	811.25	852.65	Q920M7	Q920M7	R.RPSSPLIDIK.P	18	466783	Syt17	ENSMUSP00000080284	ENSMUSG00000058420
66953	183.649	201.249	126.185	160.895	143.509	135.037	177.659	201.62	168.003	108.691	161.849	185.466	177.205	137.086	155.976	198.091	202.987	162.943	Q920M7	Q920M7	R.VSPASLEVT.-	18	93129.6	Syt17	ENSMUSP00000080284	ENSMUSG00000058420
66954	124.005	127.781	125.451	107.307	103.744	107.479	101.796	88.5185	92.2826	132.15	163.604	99.1313	96.6295	112.369	134.71	170.611	161.249	185.394	Q9CWL8	Q9CWL8	R.LLQIIDRDGEEEEEEEEPLDESSVK.K	18	47813.7	Ctnnbl1	ENSMUSP00000029178	ENSMUSG00000027649
66955	342.069	305.948	285.499	235.302	308.509	364.863	267.496	321.286	338.269	287.541	281.918	238.825	251.119	329.665	252.364	285.267	302.125	305.938	Q9CWL8	Q9CWL8	K.M*PFDANK.L	18	113555	Ctnnbl1	ENSMUSP00000029178	ENSMUSG00000027649
66956	291.834	222.433	242.362	393.696	307.492	258.268	346.862	341.973	257.331	347.704	305.083	333.618	321.295	310.831	347.492	349.509	313.881	361.322	Q9CWL8	Q9CWL8	K.MPFDANK.L	18	120978	Ctnnbl1	ENSMUSP00000029178	ENSMUSG00000027649
66957	63.8544	46.7186	84.7774	76.5405	82.6624	64.2894	99.5008	86.5909	81.039	95.6208	58.8781	68.4087	104.261	47.4527	80.6539	63.4262	90.7239	69.4746	Q91W89	Q91W89	R.TNHSGFLFGFGDGGGGPTQTM*LDR.L	18	29209.3	Man2c1	ENSMUSP00000125478	ENSMUSG00000032295
66958	108.573	74.2772	89.2365	95.3913	96.9535	83.6897	99.0609	105.15	85.5365	95.8176	99.7832	62.5407	78.6625	81.8395	102.976	148.188	99.3125	114.792	Q91W89	Q91W89	R.TNHSGFLFGFGDGGGGPTQTM*LDR.L	18	36862.1	Man2c1	ENSMUSP00000125478	ENSMUSG00000032295
66959	92.9012	103.017	100.904	60.1155	90.4734	89.9666	96.6528	103.615	77.6235	103.252	86.707	67.5924	80.8761	95.208	99.7918	109.051	141.562	66.6009	Q91W89	Q91W89	R.TNHSGFLFGFGDGGGGPTQTMLDR.L	18	93796.6	Man2c1	ENSMUSP00000125478	ENSMUSG00000032295
66960	348.992	325.953	364.577	337.29	401.284	526.849	318.643	353.586	306.981	317.99	435.194	374.066	348.304	392.511	328.644	324.161	390.568	311.748	P46656	P46656	R.DGETLTTK.G	18	546991	Fdx1	ENSMUSP00000034552	ENSMUSG00000032051
66961	260.662	240.484	301.682	321.849	287.036	270.724	307.704	184.788	228.815	282.77	287.727	265.198	243.578	300.139	293.42	274.668	324.695	240.151	O35887	O35887	K.DWILPSDYDHAEAEAR.H	18	105208	Calu	ENSMUSP00000031779	ENSMUSG00000029767
66962	177.227	224.628	287.052	258.384	286.472	245.027	220.054	212.431	198.308	211.353	241.18	230.477	241.568	236.402	176.866	190.938	260.139	226.221	O35887	O35887	K.DWILPSDYDHAEAEAR.H	18	95941.3	Calu	ENSMUSP00000031779	ENSMUSG00000029767
66963	116.622	110.783	158.555	141.614	155.771	158.948	182.662	144.976	124.376	180.095	136.124	158.91	135.099	151.575	133.443	126.059	144.548	113.39	O35887	O35887	R.EQFVEFR.D	18	55075.9	Calu	ENSMUSP00000031779	ENSMUSG00000029767
66964	1356.06	1357.37	1516.65	1503.92	1532.17	1329.24	1059.84	1255.55	1223.63	1289.59	1549.12	1480.58	1627.71	1423.96	1453.62	1361.45	930.888	876.052	O35887	O35887	R.EQFVEFR.D	18	540541	Calu	ENSMUSP00000031779	ENSMUSG00000029767
66965	661.411	636.302	715.728	663.971	773.853	725.59	642.839	552.051	492.58	654.234	761.816	677.003	673.64	693.501	604.91	623.185	796.332	753.328	O35887	O35887	R.EQFVEFR.D	18	621296	Calu	ENSMUSP00000031779	ENSMUSG00000029767
66966	362.491	466.028	452.352	378.967	556.401	436.864	449.058	458.484	366.854	437.222	548.866	519.463	421.265	414.59	485.025	492.313	442.472	460.384	O35887	O35887	R.EQFVEFR.D	18	174397	Calu	ENSMUSP00000031779	ENSMUSG00000029767
66967	1296.51	1317.98	1643.7	1512.37	1647.67	1707.13	1393.16	1270.17	1126.14	1488.8	1420.47	1490.64	1386.71	1498.34	1450.34	1162.37	1387.42	1266.57	O35887	O35887	R.WIHEDVER.Q	18	545219	Calu	ENSMUSP00000031779	ENSMUSG00000029767
66968	255.647	230.454	301.314	310.377	306.817	327.97	233.463	254.714	244.919	301.158	258.882	366.852	282.6	328.015	264.385	309.64	212.474	230.512	Q5XJY5	Q5XJY5	R.ENVNLAQIR.T	18	297021	Arcn1	ENSMUSP00000034607	ENSMUSG00000032096
66969	1438.45	1373.28	1402.46	1281.18	1652.31	1405.41	1462.41	1265.87	1492.84	1477.45	1418.47	1340.57	1507.15	1282.68	1464.39	1345.31	1512.93	1346.33	Q5XJY5	Q5XJY5	K.EVDNFVDK.L	18	704418	Arcn1	ENSMUSP00000034607	ENSMUSG00000032096
66970	970.145	881.444	1068.07	944.49	997.53	973.382	1114.1	941.567	990.37	1017.16	1103.76	942.378	1024	924.568	923.406	1091.51	1109.18	994.667	Q5XJY5	Q5XJY5	K.EVDNFVDK.L	18	385464	Arcn1	ENSMUSP00000034607	ENSMUSG00000032096
66971	94.6513	104.823	164.771	72.4028	101.994	146.378	102.739	105.882	152.223	146.089	116.145	142.983	116.594	131.588	106.608	77.9613	91.8711	123.898	Q9D3E6	Q9D3E6	R.SQLIDEFVDR.F	18	44933	Stag1	ENSMUSP00000116205	ENSMUSG00000037286
66972	78.499	77.0123	102.041	113.309	97.256	140.236	110.64	63.6637	43.2851	80.1765	83.7984	84.0906	53.6164	77.1378	81.6368	46.3994	107.019	77.6486	O35638	O35638	R.NLLAAFCK.L	18	32474.8	Stag2	ENSMUSP00000063250;ENSMUSP00000110724	ENSMUSG00000025862;ENSMUSG00000025862
66973	186.953	230.564	162.562	178.046	192.141	227.058	196.448	223.516	181.768	157.924	184.95	242.044	162.608	184.879	189.945	196.193	170.62	209.524	Q9Z131	Q9Z131	K.QLSLQCSK.G	18	74426.2	Sh3bp5	ENSMUSP00000117152;ENSMUSP00000098296;ENSMUSP00000089517	ENSMUSG00000021892;ENSMUSG00000021892;ENSMUSG00000021892
66974	416.407	227.566	284.267	350.368	365.475	391.117	292.998	240.495	331.068	365.418	363.718	388.383	325.831	347.749	288.792	372	287.674	333.374	Q80W68	Q80W68	K.FNSHPFPGAAGYPTYR.L	18	127820	Kirrel1	ENSMUSP00000125525;ENSMUSP00000043756;ENSMUSP00000103243	ENSMUSG00000041734;ENSMUSG00000041734;ENSMUSG00000041734
66975	122.023	104.785	123.155	108.364	119.161	172.25	147.872	170.331	150.767	127.355	81.7317	111.396	165.146	127.821	105.304	108.585	149.102	126.176	E9PYT0	E9PYT0	K.FHPVNYDVFR.Y	18	49678	Arhgap5	NA	NA
66976	1596.63	1752.33	1590.7	1707.86	1732.9	1819.47	1615.15	1543.12	1609.76	1796.59	1640.92	1741.32	1666.5	1747.76	1679.22	1615.92	1809.97	1663.37	E9PYT0	E9PYT0	R.KFDDQLK.F	15	3.53039e+06	Arhgap5	NA	NA
66977	134.292	181.464	203.741	250.151	183.975	191.355	222.038	193.848	207.941	224.796	219.891	211.532	207.325	224.683	226.484	195.677	190.943	206.583	E9PYT0	E9PYT0	R.KFDDQLK.F	18	78715.9	Arhgap5	NA	NA
66978	905.536	900.707	938.347	856.526	928.865	1006.77	927.525	1019.66	960.162	1092.28	939.037	961.933	863.042	952.673	840.979	877.738	847.896	782.207	E9PYT0	E9PYT0	K.TPWDETDHIDK.I	18	355434	Arhgap5	NA	NA
66979	51.4188	59.1742	25.5327	55.4495	41.3293	40.0075	34.245	48.1378	74.955	20.7343	50.4646	38.4418	46.6394	32.4248	48.2349	42.2135	78.488	40.5811	P63028	P63028	R.TEGAIDDSLIGGNASAEGPEGEGTESTVVTGVDIVM*NHHLQETSFTK.E	18	105620	Tpt1	ENSMUSP00000106519	ENSMUSG00000060126
66980	83.6522	125.619	126.54	130.62	107.55	116.847	102.078	67.8785	102.719	89.3029	146.994	151.028	125.304	146.471	130.115	124.507	113.943	147.422	P63028	P63028	R.TEGAIDDSLIGGNASAEGPEGEGTESTVVTGVDIVM*NHHLQETSFTK.E	18	167903	Tpt1	ENSMUSP00000106519	ENSMUSG00000060126
66981	80.2056	108.446	95.6001	101.746	113.742	47.0357	71.9667	102.444	76.7456	85.6578	155.151	110.846	72.8814	88.8845	111.41	164.54	138.641	94.2158	P63028	P63028	R.TEGAIDDSLIGGNASAEGPEGEGTESTVVTGVDIVMNHHLQETSFTK.E	18	64160.4	Tpt1	ENSMUSP00000106519	ENSMUSG00000060126
66982	141.189	183.503	125.364	93.3942	121.825	160.47	113.471	151.761	120.877	109.86	155.283	134.936	155.401	156.988	139.212	209.117	140.903	141.705	Q62504	Q62504	R.VNTSEGVVLLSYSGQK.T	18	54684.4	Spen	NA	NA
66983	797.468	640.978	597.536	593.773	743.595	749.676	675.425	757.721	673.301	625.035	661.706	765.153	662.179	656.253	610.597	686.802	624.346	577.021	Q9Z1K5	Q9Z1K5	R.DISQDSLQDIK.Q	18	326190	Arih1	ENSMUSP00000126531	ENSMUSG00000025234
66984	479.334	471.089	455.516	487.204	465.234	590.778	397.768	442.884	439.129	518.281	439.864	550.226	524.899	469.338	480.128	461.307	462.306	476.524	Q9Z1K5	Q9Z1K5	R.DISQDSLQDIK.Q	18	692366	Arih1	ENSMUSP00000126531	ENSMUSG00000025234
66985	338.488	332.354	364.242	375.974	375.876	388.239	346.981	420.576	372.931	363.461	282.146	336.838	355.84	349.597	368.438	336.398	327.36	333.42	Q9Z1K5	Q9Z1K5	R.DISQDSLQDIK.Q	18	136359	Arih1	ENSMUSP00000126531	ENSMUSG00000025234
66986	1034.46	1083.55	996.202	927.137	1079.99	975.219	998.332	1090.31	992.76	860.953	980.068	936.582	1023.73	1043.48	1123.41	1041.67	1036.91	1061.77	Q9Z1K5	Q9Z1K5	R.ILLSHFNWDK.E	18	2.71985e+06	Arih1	ENSMUSP00000126531	ENSMUSG00000025234
66987	192.975	185.117	125.994	153.301	171.112	143.343	169.738	165.677	193.903	138.186	183.316	147.142	152.828	129.627	185.392	183.025	162.132	173.526	Q9Z1K5	Q9Z1K5	R.ILLSHFNWDK.E	18	63267.7	Arih1	ENSMUSP00000126531	ENSMUSG00000025234
66988	65.438	74.8251	101.223	62.4078	54.4947	60.7101	50.3175	76.2196	85.3441	58.7419	58.3463	74.7851	89.5711	102.513	53.8924	84.5723	82.8343	46.8782	Q9Z1K5	Q9Z1K5	R.ILLSHFNWDK.E	18	27470.5	Arih1	ENSMUSP00000126531	ENSMUSG00000025234
66989	86.9305	82.9007	84.027	67.59	86.7193	92.8707	98.9463	68.5349	102.666	57.3388	69.6927	93.0352	111.557	60.2149	63.6155	107.531	62.3814	80.4633	Q9Z1K5	Q9Z1K5	R.ILLSHFNWDK.E	18	31609.2	Arih1	ENSMUSP00000126531	ENSMUSG00000025234
66990	611.898	447.526	621.414	628.181	597.746	646.44	536.113	555.643	486.438	611.691	602.48	616.819	594.24	507.521	581.062	693.519	520.509	637.799	Q9Z1K5	Q9Z1K5	R.VLLQHVHEGYEK.D	18	3.2489e+06	Arih1	ENSMUSP00000126531	ENSMUSG00000025234
66991	164.449	157.11	153.105	130.181	156.455	158.218	147.521	181.287	190.1	131.013	201.729	194.458	165.24	168.3	190.17	232.158	257.211	238.722	Q8BZW8	Q8BZW8	K.HLVGGERDPMNLFAFGDVDGAGINAK.L	18	68855.3	Nhlrc2	ENSMUSP00000071370	ENSMUSG00000025078
66992	162.543	191.535	134.092	130.5	158.943	185.958	156.566	168.028	152.795	198.225	158.819	173.9	207.53	187.324	209.007	223.908	196.014	227.091	Q8BZW8	Q8BZW8	K.HLVGGERDPMNLFAFGDVDGAGINAK.L	18	79705.5	Nhlrc2	ENSMUSP00000071370	ENSMUSG00000025078
66993	769.998	809.863	748.292	859.729	722.164	650.876	929.416	701.231	786.434	647.207	785.455	790.275	953.319	989.305	982.42	920.968	1048.01	994.057	Q00612	Q00612	R.EKPQPIPYVYGSR.G	18	430899	G6pdx	ENSMUSP00000004327	ENSMUSG00000031400
66994	1087.92	1026.01	1079.09	1061.82	1211.62	1120.6	1247.7	1221.97	1108.91	1433.16	1179.51	942.899	1027.54	1097.92	1256.75	929.52	928.395	924.428	Q00612	Q00612	R.LTVDDIR.K	18	425570	G6pdx	ENSMUSP00000004327	ENSMUSG00000031400
66995	583.415	615.359	672.471	670.47	646.124	639.344	736.724	654.805	727.333	953.113	744.618	524.283	644.28	733.341	752.325	521.538	529.01	560.536	Q00612	Q00612	R.LTVDDIR.K	18	1.4864e+06	G6pdx	ENSMUSP00000004327	ENSMUSG00000031400
66996	322.865	321.703	242.67	246.026	353.438	285.721	333.444	323.537	401.182	298.406	345.837	315.532	311.97	309.462	356.861	336.5	319.314	254.868	Q8JZS7	Q8JZS7	R.DGLQNEK.V	18	124172	Hmgcll1	ENSMUSP00000008052	ENSMUSG00000007908
66997	255.225	230.403	318.877	289.723	298.526	229.711	230.39	233.265	261.571	286.834	260.77	246.402	305.971	359.642	267.726	373.098	272.032	222.436	Q9QYJ0	Q9QYJ0	K.VIEPGCVR.V	18	105818	Dnaja2	ENSMUSP00000034138	ENSMUSG00000031701
66998	1021.55	995.801	947.734	1010.15	888.35	1059.65	1043.75	918.208	1016.45	972.218	907.583	901.062	838.332	901.69	959.987	858.605	869.658	823.373	Q9Z1L5	Q9Z1L5	K.LLTM*GSFK.R	18	978136	Cacna2d3	ENSMUSP00000022567	ENSMUSG00000021991
66999	2880.52	3052.9	3132.77	2968.04	2999.23	3350.71	3341.03	2850.65	3163.54	2777.46	2937.59	2537.79	2744.08	2650.13	2938.04	2567.87	2284.2	2329.8	Q9Z1L5	Q9Z1L5	K.LLTMGSFK.R	2	1.45076e+06	Cacna2d3	ENSMUSP00000022567	ENSMUSG00000021991
67000	668.619	635.513	740.37	618.574	676.555	730.73	669.013	621.285	635.26	654.005	658.074	574.197	612.517	601.19	680.028	660.891	554.28	513.103	Q9Z1L5	Q9Z1L5	K.LLTMGSFK.R	18	454940	Cacna2d3	ENSMUSP00000022567	ENSMUSG00000021991
67001	436.806	474.716	435.507	464.339	473.709	501.502	410.876	439.64	410.377	443.713	485.173	421.588	489.804	469.808	461.499	519.747	466.997	401.789	Q9Z1L5	Q9Z1L5	K.WEPDENGVIAFDCR.N	18	259123	Cacna2d3	ENSMUSP00000022567	ENSMUSG00000021991
67002	608.745	596.675	626.416	613.913	562.926	601.053	482.592	506.306	644.373	813.939	665.756	570.414	625.759	679.651	679.731	643.816	597.11	618.979	Q9Z1E4	Q9Z1E4	R.IGLFNSSADR.V	18	238365	Gys1	ENSMUSP00000003964	ENSMUSG00000003865
67003	795.492	912.73	802.468	891.437	775.325	978.19	813.271	845.106	909.256	1162	888.647	831.726	991.396	1052.24	1037.93	884.103	928.536	810.614	Q9Z1E4	Q9Z1E4	R.IGLFNSSADR.V	18	805662	Gys1	ENSMUSP00000003964	ENSMUSG00000003865
67004	515.066	743.372	578.665	538.742	583.22	522.713	507.601	709.922	697.799	746.163	660.878	549.463	667.153	661.865	765.333	652.314	750.455	626.393	Q9Z1E4	Q9Z1E4	R.IGLFNSSADR.V	18	308039	Gys1	ENSMUSP00000003964	ENSMUSG00000003865
67005	113.166	106.97	129.683	155.594	159.13	181.941	115.067	152.454	116.418	183.626	163.503	137.589	184.71	152.569	170.398	119.086	145.655	154.898	Q9Z1E4	Q9Z1E4	K.QLWDTANTVK.E	18	56550.5	Gys1	ENSMUSP00000003964	ENSMUSG00000003865
67006	548.395	439.219	483.385	510.767	424.363	474.27	626.543	542.712	530.918	592.269	407.631	370.541	419.074	483.132	591.192	385.812	432.28	426.307	Q9Z1E4	Q9Z1E4	K.QLWDTANTVK.E	18	186021	Gys1	ENSMUSP00000003964	ENSMUSG00000003865
67007	561.639	421.066	442.591	582.267	558.823	545.472	497.392	598.496	537.758	796.28	619.707	518.857	572.693	681.084	715.502	604.166	611.654	595.232	Q9Z1E4	Q9Z1E4	K.QLWDTANTVK.E	18	223866	Gys1	ENSMUSP00000003964	ENSMUSG00000003865
67008	593.037	748.287	781.428	779.584	659.322	856.323	644.47	774.47	745.866	1132.69	842.884	916.783	936.737	934.523	1071.29	906.914	763.277	790.993	Q9Z1E4	Q9Z1E4	K.QLWDTANTVK.E	18	318419	Gys1	ENSMUSP00000003964	ENSMUSG00000003865
67009	719.823	619.889	580.722	581.495	538.519	697.804	693.367	859.407	715.998	772.527	681.845	604.256	644.728	692.399	728.983	618.482	641.919	547.087	Q9Z1E4	Q9Z1E4	K.QLWDTANTVK.E	18	255611	Gys1	ENSMUSP00000003964	ENSMUSG00000003865
67010	478.109	472.234	462.157	514.478	550.515	450.831	490.586	510.835	464.425	680.421	510.132	544.796	505.941	563.284	593.294	487.553	496.652	543.014	Q9Z1E4	Q9Z1E4	K.QLWDTANTVK.E	18	213886	Gys1	ENSMUSP00000003964	ENSMUSG00000003865
67011	436.867	343.15	443.029	395.07	453.199	453.23	383.819	399.809	409.198	430.49	401.362	312.787	343.533	369.567	313.888	413.256	427.804	377.201	Q6NZM9	Q6NZM9	R.DQPVELLNPAR.V	18	152161	Hdac4	ENSMUSP00000095249;ENSMUSP00000008995	ENSMUSG00000026313;ENSMUSG00000026313
67012	199.423	260.098	277.341	267.066	294.06	303.755	249.241	274.667	198.349	310.323	277.41	240.681	225.704	213.782	240.672	240.148	203.017	199.15	Q9Z2V6	Q9Z2V6	K.ESAIASTEVK.L	18	95765.8	Hdac5	NA	NA
67013	590.788	641.093	614.4	685.343	529.131	643.795	635.018	690.59	639.804	601.347	657.785	522.615	479.584	530.124	601.833	568.572	607.697	511.987	Q80VP0	Q80VP0	R.DGSAFYR.G	18	230182	Tecpr1	ENSMUSP00000082844	ENSMUSG00000066621
67014	417.536	473.277	443.012	524.478	441.613	399.328	436.634	420.441	444.839	402.96	479.008	453.072	482.491	474.393	452.322	421.379	379.155	364.22	Q80VP0	Q80VP0	R.LSVWAVSLQGK.V	18	169283	Tecpr1	ENSMUSP00000082844	ENSMUSG00000066621
67015	23.4538	23.8682	44.98	31.423	40.2794	42.1326	42.4504	37.9484	53.2995	49.6094	35.7353	45.7581	31.2735	33.3839	29.0161	37.5967	47.1016	48.1226	Q80VP0	Q80VP0	R.LSVWAVSLQGK.V	18	14925.6	Tecpr1	ENSMUSP00000082844	ENSMUSG00000066621
67016	377.179	429.859	480.841	401.952	390.233	468.276	456.703	469.874	472.976	367.194	486.364	502.052	483.81	420.636	433.238	428.597	400.403	398.348	Q80VP0	Q80VP0	R.LSVWAVSLQGK.V	18	168460	Tecpr1	ENSMUSP00000082844	ENSMUSG00000066621
67017	653.87	741.717	737.418	819.643	760.889	727.571	741.817	791.902	795.186	738.664	835.366	741.326	699.974	688.273	773.313	858.428	843.114	743.987	Q80VP0	Q80VP0	R.WNPVTGYTSR.G	18	369908	Tecpr1	ENSMUSP00000082844	ENSMUSG00000066621
67018	456.275	448.958	505.317	463.171	476.036	528.455	437.48	427.658	441.136	505.673	438.464	435.325	451.463	484.124	454.577	485.511	474.576	443.409	Q922E4	Q922E4	K.GPPVFTQEER.Y	18	261088	Pcyt2	ENSMUSP00000026129	ENSMUSG00000025137
67019	187.862	177.177	149.542	183.861	186.088	174.124	187.997	170.751	189.959	201.262	226.654	175.254	154.387	157.776	143.585	153.419	175.173	170.815	Q922E4	Q922E4	K.GPPVFTQEER.Y	18	67775.1	Pcyt2	ENSMUSP00000026129	ENSMUSG00000025137
67020	802.362	720.232	782.138	894.683	712.207	716.511	758.666	872.972	892.756	772.764	867.192	835.906	716.715	832.53	797.075	714.951	768.606	770.127	Q922E4	Q922E4	K.GPPVFTQEER.Y	18	416541	Pcyt2	ENSMUSP00000026129	ENSMUSG00000025137
67021	8.12379	7.45597	9.04353	2.99643	3.72258	4.89711	1.15957	6.13749	17.8794	11.8412	4.49136	11.2276	2.43207	10.3054	9.45695	11.4233	6.69034	10.7528	Q9QYJ3	Q9QYJ3	R.TILEQVLPI.-	18	2996.89	Dnajb1	ENSMUSP00000005620	ENSMUSG00000005483
67022	0	5.07221	4.90262	1.57141	0	0	0	0	1.76089	1.70338	0	0	0	2.44882	1.61787	2.71093	0	2.83718	Q9QYJ3	Q9QYJ3	R.TILEQVLPI.-	9	526.999	Dnajb1	ENSMUSP00000005620	ENSMUSG00000005483
67023	0	Inf	Inf	0	Inf	0	0	Inf	0	Inf	Inf	0	0	6.41401	Inf	1.4807	0	0	Q9QYJ3	Q9QYJ3	R.TILEQVLPI.-	2	169.148	Dnajb1	ENSMUSP00000005620	ENSMUSG00000005483
67024	0	0	Inf	0	Inf	4.45304	0	0	0	Inf	Inf	0	0	Inf	Inf	0	0	0	Q9QYJ3	Q9QYJ3	R.TILEQVLPI.-	1	95.4973	Dnajb1	ENSMUSP00000005620	ENSMUSG00000005483
67025	0	0	0	0	3.03127	3.56421	3.64115	0	0	Inf	Inf	Inf	Inf	Inf	0	0	2.47611	3.52752	Q9QYJ3	Q9QYJ3	R.TILEQVLPI.-	5	348.22	Dnajb1	ENSMUSP00000005620	ENSMUSG00000005483
67026	0	0	3.6448	0	0	0	Inf	0	0	0	3.50702	0	0	0	Inf	0	0	0	Q9QYJ3	Q9QYJ3	R.TILEQVLPI.-	2	153.334	Dnajb1	ENSMUSP00000005620	ENSMUSG00000005483
67027	0	3.81204	0	0	3.04565	6.53829	1.63626	8.13859	0	0	0	6.05829	2.52593	5.60703	0	0	Inf	0	Q9QYJ3	Q9QYJ3	R.TILEQVLPI.-	8	799.585	Dnajb1	ENSMUSP00000005620	ENSMUSG00000005483
67028	529.89	503.715	496.78	573.041	690.62	619.03	606.597	553.749	538.525	549.182	581.694	544.983	545.766	659.83	548.123	491.725	495.482	456.983	Q9D832	Q9D832	K.DYYHILGIDK.G	18	213702	Dnajb4	ENSMUSP00000053916;ENSMUSP00000114356;ENSMUSP00000029669	ENSMUSG00000028035;ENSMUSG00000028035;ENSMUSG00000028035
67029	445.371	403.981	455.334	352.079	407.898	423.511	424.669	386.878	366.934	443.682	431.429	458.269	392.984	394.138	428.384	508.704	310.423	459.085	Q9D832	Q9D832	K.DYYHILGIDK.G	18	268754	Dnajb4	ENSMUSP00000053916;ENSMUSP00000114356;ENSMUSP00000029669	ENSMUSG00000028035;ENSMUSG00000028035;ENSMUSG00000028035
67030	458.169	462.251	547.832	542.752	495.646	606.894	566.262	442.744	492.184	521.127	521.485	496.195	586.732	528.926	505.802	584.749	526.88	555.448	Q9D832	Q9D832	R.EIYDQFGEEGLK.G	18	202067	Dnajb4	ENSMUSP00000053916;ENSMUSP00000114356;ENSMUSP00000029669	ENSMUSG00000028035;ENSMUSG00000028035;ENSMUSG00000028035
67031	49.2611	53.9582	87.8057	82.3154	106.999	81.1304	77.9941	76.8318	62.0334	81.9348	117.961	80.554	92.5377	119.674	100.927	60.5962	105.638	84.6134	P28076	P28076	R.DGSSGGVIYLVTITAAGVDHR.V	17	32588.3	Psmb9	NA	NA
67032	433.049	363.913	533.512	462.364	575.818	665.93	490.393	403.224	432.16	579.011	517.123	295.184	425.269	435.814	391.052	269.898	170.562	216.629	Q8K441	Q8K441	K.VLIANGALK.C	18	164014	Abca6	ENSMUSP00000035458	ENSMUSG00000044749
67033	77.3063	36.8732	54.1134	72.5189	82.6468	89.1031	67.0921	94.6504	90.3256	62.6761	40.7618	101.893	74.9253	69.663	85.4781	84.6313	92.5199	48.6874	P97798-2	P97798	R.VETQPEVQLPGPAPNIR.A	18	28385.8	Neo1	ENSMUSP00000063656	ENSMUSG00000032340
67034	89.7792	86.5107	48.4707	75.9787	78.0412	81.4332	75.2653	51.3394	67.7492	47.6981	45.6042	58.4382	56.7471	75.3487	66.9257	74.2439	80.8909	93.3641	P97798-2	P97798	R.VETQPEVQLPGPAPNIR.A	18	26843.6	Neo1	ENSMUSP00000063656	ENSMUSG00000032340
67035	39.8308	11.4139	40.8513	46.7382	14.7405	10.1349	24.7874	35.0706	34.8398	44.2364	36.8944	37.3195	29.4085	35.5779	63.347	19.3754	38.2779	36.9841	Q8CIH5	Q8CIH5	K.TILPLVNFK.V	18	12836.8	Plcg2	ENSMUSP00000079991	ENSMUSG00000034330
67036	110.805	85.3496	129.885	113.5	82.7667	92.7986	105.247	85.6502	59.9877	89.0489	106.428	112.657	62.1793	119.845	70.6697	77.5552	88.109	88.8002	P26450	P26450	R.ISPPTPK.P	18	35980.7	Pik3r1	ENSMUSP00000056774	ENSMUSG00000041417
67037	334.948	405.086	297.036	270.378	333.952	275.528	314.701	310.402	320.401	335.85	325.371	349.99	304.7	346.412	288.329	371.134	298.603	334.804	Q6GQS1	Q6GQS1	R.GNGINVLK.I	18	124551	Slc25a23	ENSMUSP00000040198	ENSMUSG00000046329
67038	10.9179	13.0994	6.17587	13.8762	11.7084	9.67983	2.89559	17.2983	12.8278	21.4617	9.81213	9.5172	16.277	13.0187	0	8.0717	21.3832	1.80384	Q6GQS1	Q6GQS1	K.QLVAGAVAGAVSR.T	16	4278.11	Slc25a23	ENSMUSP00000040198	ENSMUSG00000046329
67039	894.794	845.371	968.687	995.204	995.492	957.75	1029.89	941.539	914.732	906.312	922.06	988.555	884.033	910.482	976.617	948.085	812.761	819.982	Q6GQS1	Q6GQS1	K.QLVAGAVAGAVSR.T	18	489260	Slc25a23	ENSMUSP00000040198	ENSMUSG00000046329
67040	397.618	275.188	303.04	383.496	387.089	369.33	319.782	328.222	350.446	325.814	291.766	299.731	383.08	380.404	327.626	327.404	382.308	333.081	A2ASZ8-5	A2ASZ8	R.M*QAQASIEGAPEVTM*SSLFK.Q	18	131997	Slc25a25	ENSMUSP00000060581;ENSMUSP00000028160;ENSMUSP00000108936;ENSMUSP00000108933;ENSMUSP00000108932	ENSMUSG00000026819;ENSMUSG00000026819;ENSMUSG00000026819;ENSMUSG00000026819;ENSMUSG00000026819
67041	116.256	153.953	151.41	168.152	161.179	124.379	132.371	99.115	120.434	139.49	140.748	172.482	144.968	126.296	138.9	138.024	128.102	113.062	A2ASZ8-5	A2ASZ8	R.M*QAQASIEGAPEVTMSSLFK.Q	18	146098	Slc25a25	ENSMUSP00000060581;ENSMUSP00000028160;ENSMUSP00000108936;ENSMUSP00000108933;ENSMUSP00000108932	ENSMUSG00000026819;ENSMUSG00000026819;ENSMUSG00000026819;ENSMUSG00000026819;ENSMUSG00000026819
67042	106.53	107.776	64.2863	107.083	86.0945	85.0545	78.616	111.217	73.4822	69.0873	99.1942	106.476	118.045	117.184	102.091	108.422	103.302	116.941	A2ASZ8-5	A2ASZ8	R.MQAQASIEGAPEVTMSSLFK.Q	18	37699.2	Slc25a25	ENSMUSP00000060581;ENSMUSP00000028160;ENSMUSP00000108936;ENSMUSP00000108933;ENSMUSP00000108932	ENSMUSG00000026819;ENSMUSG00000026819;ENSMUSG00000026819;ENSMUSG00000026819;ENSMUSG00000026819
67043	120.633	84.7822	159.941	117.489	103.54	103.692	125.19	148.817	111.961	122.696	118.763	80.7385	99.8945	149.458	115.222	136.839	92.7276	102.749	A2ASZ8-5	A2ASZ8	R.MQAQASIEGAPEVTMSSLFK.Q	18	44855.3	Slc25a25	ENSMUSP00000060581;ENSMUSP00000028160;ENSMUSP00000108936;ENSMUSP00000108933;ENSMUSP00000108932	ENSMUSG00000026819;ENSMUSG00000026819;ENSMUSG00000026819;ENSMUSG00000026819;ENSMUSG00000026819
67044	442.153	436.891	479.786	518.559	492.106	435.422	381.185	433.635	400.029	488.568	491.996	468.358	481.019	507.532	413.695	509.27	473.591	358.535	Q8VD12	Q8VD12	R.DGVAGKPNPLLSR.H	18	175750	Znf385a	ENSMUSP00000155498;ENSMUSP00000130176	ENSMUSG00000000552;ENSMUSG00000000552
67045	221.948	197.507	261.318	196.15	207.877	253.95	227.728	197.202	283.37	314.146	174.658	253.619	287.595	220.505	251.707	186.306	195.507	231.916	Q8BXN7	Q8BXN7	R.DGVELVVASVGDSR.A	18	89091.4	Ppm1k	ENSMUSP00000041395	ENSMUSG00000037826
67046	20.135	30.0953	20.3042	3.27965	10.8605	14.6812	32.3733	15.5242	4.32252	21.5104	12.3258	8.30486	11.0032	11.239	5.34813	16.2915	29.8178	7.9468	Q8BXN7	Q8BXN7	R.DGVELVVASVGDSR.A	18	5892.98	Ppm1k	ENSMUSP00000041395	ENSMUSG00000037826
67047	711.719	591.253	694.77	663.544	633.841	648.582	585.513	770.493	563.434	671.881	800.822	752.265	687.52	646.288	659.998	586.501	743.692	647.25	Q3UVG3	Q3UVG3	K.SHAVTM*FEVGK.L	18	258079	Fam91a1	ENSMUSP00000036524	ENSMUSG00000037119
67048	572.313	708.889	623.487	600.556	647.105	677.549	576.515	641.5	557.819	672.537	650.029	704.27	545.96	817.123	700.742	730.867	822.021	873.837	Q3UVG3	Q3UVG3	K.SHAVTM*FEVGK.L	18	259547	Fam91a1	ENSMUSP00000036524	ENSMUSG00000037119
67049	571.206	605.187	613.105	621.317	518.022	526.48	462.472	496.284	635.324	593.557	623.74	591.819	517.795	539.1	483.518	583.12	442.213	471.052	Q3UVG3	Q3UVG3	K.SHAVTMFEVGK.L	18	211767	Fam91a1	ENSMUSP00000036524	ENSMUSG00000037119
67050	41.0655	54.2345	59.0423	46.8929	65.2757	38.6118	51.3356	56.1296	55.978	55.8384	39.7126	43.0317	31.2486	48.3051	27.7109	39.9844	42.5122	44.5103	Q3UVG3	Q3UVG3	R.VQGDYFETLLYK.I	18	18007	Fam91a1	ENSMUSP00000036524	ENSMUSG00000037119
67051	180.261	158.734	173.54	154.87	146.02	138.232	160.447	176.15	133.942	148.799	145.765	189.964	128.977	171.103	139.836	148.847	133.033	124.076	Q3UVG3	Q3UVG3	R.VQGDYFETLLYK.I	18	58931.1	Fam91a1	ENSMUSP00000036524	ENSMUSG00000037119
67052	9.7572	28.4937	28.6175	46.7713	16.655	28.3566	24.9826	23.1006	49.3558	30.4111	55.5558	56.9609	16.4225	10.94	23.2193	33.7801	19.3144	30.9775	Q9D711	Q9D711	K.PGGFPDHPHR.G	18	11421	Pir	ENSMUSP00000033749	ENSMUSG00000031379
67053	172.705	261.61	269.341	233.011	210.213	228.228	248.97	209.103	181.173	150.911	175.127	223.187	196.636	280.437	330.78	219.879	353.425	308.121	P09103	P09103	K.IKPHLM*SQEVPEDWDK.Q	18	91014.2	P4hb	ENSMUSP00000026122	ENSMUSG00000025130
67054	248.088	254.46	205.264	266.094	203.525	168.865	243.215	207.866	318.188	174.128	188.374	273.154	220.411	344.358	295.78	273.252	307.037	272.94	P09103	P09103	K.IKPHLM*SQEVPEDWDK.Q	18	95592.5	P4hb	ENSMUSP00000026122	ENSMUSG00000025130
67055	333.14	377.425	321.171	317.762	323.281	316.209	392.054	276.062	321.706	181.293	331.72	409.61	304.193	430.358	449.301	414.711	524.106	526.585	P09103	P09103	K.IKPHLMSQEVPEDWDK.Q	18	2.92295e+06	P4hb	ENSMUSP00000026122	ENSMUSG00000025130
67056	424.689	594.138	513.444	593.725	542.149	451.384	587.636	499.384	488.579	389.59	402.094	573.433	558.389	595.399	620.921	585.748	685.896	604.45	P09103	P09103	K.IKPHLMSQEVPEDWDK.Q	18	207907	P4hb	ENSMUSP00000026122	ENSMUSG00000025130
67057	42.5318	77.1903	69.6379	57.6404	51.4783	68.3946	57.176	53.4991	53.3032	44.8024	29.5019	57.2361	45.2127	43.3052	65.4548	84.8621	43.9417	32.5918	Q8BZ60	Q8BZ60	R.GASFGSAGASGSEPVM*R.V	18	20933.1	Ston2	ENSMUSP00000053908	ENSMUSG00000020961
67058	29.9348	19.7076	24.3003	26.4623	18.9279	8.52142	24.4155	24.4715	24.0021	14.3086	14.0431	32.6871	39.6467	17.9035	22.0946	21.7415	15.0194	16.6329	Q8BZ60	Q8BZ60	R.GASFGSAGASGSEPVMR.V	18	8452.83	Ston2	ENSMUSP00000053908	ENSMUSG00000020961
67059	188.572	262.407	301.798	216.151	251.65	253.715	259.55	289.122	244.213	192.132	234.435	193.023	246.906	197.936	219.128	229.325	265.782	237.082	Q8BZ60	Q8BZ60	K.YEHAFNSIVWR.I	18	91657.8	Ston2	ENSMUSP00000053908	ENSMUSG00000020961
67060	200.874	118.432	123.969	107.087	117.744	179.745	194.948	153.174	157.39	165.826	138.26	118.611	107.831	156.92	124.344	126.997	128.693	125.016	D3Z1M4	D3Z1M4	R.VLGLGSR.R	18	54483.3	Cabp1	NA	NA
67061	428.048	513.113	636.787	453.395	517.778	479.819	403.753	458.27	312.167	340.875	529.249	756.016	519.427	588.521	406.39	552.148	398.749	370.007	Q63810	Q63810	K.EFIEGVSQFSVK.G	18	185501	Ppp3r1	ENSMUSP00000099944	ENSMUSG00000033953
67062	1590.57	1595.04	2087.41	1550.3	1517.69	1462.02	1281.28	1583.38	1348.67	1151.77	1865.85	1905.28	1648.75	1564.29	1495.66	1760.59	1173.02	1205.77	Q63810	Q63810	K.EFIEGVSQFSVK.G	18	594669	Ppp3r1	ENSMUSP00000099944	ENSMUSG00000033953
67063	665.682	656.134	905.458	682.102	669.608	640.713	572.526	776.109	586.037	499.091	852.865	1095.94	682.981	596.298	580.356	947.254	614.127	679.196	Q63810	Q63810	K.EFIEGVSQFSVK.G	18	2.19403e+07	Ppp3r1	ENSMUSP00000099944	ENSMUSG00000033953
67064	261.216	309.403	430.882	260.352	305.932	363.445	190.669	248.62	279.357	215.323	342.219	397.832	274.388	264.657	220.076	361.628	242.109	223.594	Q63810	Q63810	K.EFIEGVSQFSVK.G	18	2.8957e+06	Ppp3r1	ENSMUSP00000099944	ENSMUSG00000033953
67065	744.924	822.601	1148.57	801.049	692.697	800.812	576.246	766.828	676.288	572.502	901.366	1169.69	736.346	712.758	681.595	946.234	750.858	811.659	Q63810	Q63810	K.EFIEGVSQFSVK.G	18	910196	Ppp3r1	ENSMUSP00000099944	ENSMUSG00000033953
67066	412.79	386.503	539.252	451.736	459.958	438.343	348.288	381.108	310.479	335.4	540.196	532.479	373.518	441.586	400.716	472.698	332.507	451.949	Q63810	Q63810	K.EFIEGVSQFSVK.G	18	360255	Ppp3r1	ENSMUSP00000099944	ENSMUSG00000033953
67067	264.288	274.53	362.021	250.82	195.349	225.41	198.539	302.658	250.738	249.712	309.93	415.306	303.103	284.783	310.376	336.353	196.681	284.515	Q63810	Q63810	K.EFIEGVSQFSVK.G	18	107327	Ppp3r1	ENSMUSP00000099944	ENSMUSG00000033953
67068	321.997	310.089	417.654	338.842	305.332	294.436	218.961	341.991	255.443	193.842	332.727	319.426	307.202	264.724	257.369	336.937	258.375	259.441	Q63810	Q63810	K.EFIEGVSQFSVK.G	18	167144	Ppp3r1	ENSMUSP00000099944	ENSMUSG00000033953
67069	163.877	164.818	325.179	179.122	179.034	195.935	133.552	157.961	156.827	164.656	199.294	303.703	204.295	220.135	231.64	291.364	140.718	199.256	Q63810	Q63810	K.EFIEGVSQFSVK.G	18	77316.8	Ppp3r1	ENSMUSP00000099944	ENSMUSG00000033953
67070	210.997	236.937	290.026	192.754	189.183	201.303	194.136	205.945	260.789	194.317	230.106	256.158	266.966	209.731	205.995	242.604	250.985	211.525	Q63810	Q63810	K.EFIEGVSQFSVK.G	18	86682.7	Ppp3r1	ENSMUSP00000099944	ENSMUSG00000033953
67071	198.853	200.419	229.66	223.741	213.274	227.92	197.085	270.369	318.616	221.707	291.045	305.439	250.434	264.679	227.214	253.69	237.172	174.996	Q63810	Q63810	K.EFIEGVSQFSVK.G	18	92158.2	Ppp3r1	ENSMUSP00000099944	ENSMUSG00000033953
67072	79.6257	113.065	177.983	142.74	105.807	173.02	98.3841	121.671	103.59	100.682	153.064	146.707	148.368	119.58	118.334	301.233	118.917	111.293	Q63810	Q63810	K.EFIEGVSQFSVK.G	18	52090.7	Ppp3r1	ENSMUSP00000099944	ENSMUSG00000033953
67073	177.972	217.225	172.786	201.681	156.606	185.63	167.076	187.375	122.375	193.308	199.712	204.503	180.1	187.68	146.112	198.03	154.944	217.749	Q63810	Q63810	K.EFIEGVSQFSVK.G	18	70026.9	Ppp3r1	ENSMUSP00000099944	ENSMUSG00000033953
67074	40.0425	57.035	93.4811	27.7638	71.1411	100.369	38.9038	62.9345	67.2118	43.6821	50.6023	79.1581	55.8577	73.9012	75.0845	80.7549	85.4646	66.7381	Q63810	Q63810	K.EFIEGVSQFSVK.G	18	25041.6	Ppp3r1	ENSMUSP00000099944	ENSMUSG00000033953
67075	50.1059	55.6161	47.1784	48.4077	71.1125	53.0864	51.3351	86.2636	79.6487	33.5101	59.3892	83.2101	26.9526	43.8185	43.6829	63.6531	74.6787	75.0206	Q63810	Q63810	K.EFIEGVSQFSVK.G	18	22399.5	Ppp3r1	ENSMUSP00000099944	ENSMUSG00000033953
67076	17.3101	32.3932	50.5804	28.6355	20.9086	56.2192	28.5344	31.5029	15.542	23.2678	36.4878	27.1791	10.1418	38.6724	25.5802	40.8369	22.7348	24.9865	Q63810	Q63810	K.EFIEGVSQFSVK.G	18	11374.8	Ppp3r1	ENSMUSP00000099944	ENSMUSG00000033953
67077	9.0992	10.3245	2.25233	17.834	12.9163	12.8398	21.3644	13.8669	0	10.9793	4.98483	16.2139	9.76816	11.0286	13.2067	8.68804	10.7001	17.3441	Q63810	Q63810	K.EFIEGVSQFSVK.G	17	4354.89	Ppp3r1	ENSMUSP00000099944	ENSMUSG00000033953
67078	6.40086	5.81339	9.4936	6.88074	10.3782	8.28439	15.1047	9.09701	14.903	4.86535	6.69532	7.55795	1.64447	7.56761	6.27486	12.2011	27.4556	0	Q63810	Q63810	K.EFIEGVSQFSVK.G	17	3437.34	Ppp3r1	ENSMUSP00000099944	ENSMUSG00000033953
67079	4.31099	2.83307	7.74902	0	4.6785	2.49517	0	4.98971	3.91866	0	0	8.50217	13.6495	2.51789	1.23483	0	1.78344	7.08695	Q63810	Q63810	K.EFIEGVSQFSVK.G	13	1407.1	Ppp3r1	ENSMUSP00000099944	ENSMUSG00000033953
67080	169.273	211.898	286.195	129.784	173.278	151.422	123.788	159.662	164.501	111.989	191.077	287.825	104.66	153.161	134.175	209.41	197.079	185.65	Q63810	Q63810	K.MM*VGNNLK.D	18	67301.5	Ppp3r1	ENSMUSP00000099944	ENSMUSG00000033953
67081	1998.51	2324.48	2060.85	1992.76	1989.52	1914.53	1794.19	1806.69	1882.95	1670.72	1927.23	1998.24	2277.95	2066.07	2106.98	748.317	2191.38	2189.06	Q60865	Q60865	K.EKPVCGTTYK.A	10	6.01566e+06	Caprin1	ENSMUSP00000028607;ENSMUSP00000106777	ENSMUSG00000027184;ENSMUSG00000027184
67082	187.031	149.688	180.416	180.056	150.795	198.204	199.52	174.955	140.553	157.962	146.561	202.93	191.627	147.454	191.426	60.1633	125.224	177.156	Q60865	Q60865	K.EKPVCGTTYK.A	18	63383	Caprin1	ENSMUSP00000028607;ENSMUSP00000106777	ENSMUSG00000027184;ENSMUSG00000027184
67083	1705.53	1768.44	1765.63	1705.86	1607.38	1713.38	1542.47	1495.3	1366.04	1476.15	1664.29	1841.1	1892.27	1668.52	1847.35	799.157	1957.29	1795.57	Q60865	Q60865	K.EKPVCGTTYK.A	16	830130	Caprin1	ENSMUSP00000028607;ENSMUSP00000106777	ENSMUSG00000027184;ENSMUSG00000027184
67084	337.504	322.614	263.3	375.102	194.617	298.704	343.077	346.777	210.171	272.346	270.502	271.093	288.025	330.353	276.067	146.442	287.547	337.976	Q60865	Q60865	K.EKPVCGTTYK.A	18	110689	Caprin1	ENSMUSP00000028607;ENSMUSP00000106777	ENSMUSG00000027184;ENSMUSG00000027184
67085	91.5666	99.3227	113.721	79.6145	65.2128	87.2592	103.285	95.7009	61.1641	122.583	91.072	106.392	87.6158	75.3314	83.3769	115.401	104.174	74.7078	B2RW11	B2RW11	R.QSQESLPGAVSPLSGR.R	18	35471.7	Ankrd34a	NA	NA
67086	227.6	250.284	147.113	265.756	205.96	205.011	218.696	210.421	168.19	155.421	207.552	248.969	234.301	278.998	283.706	347.373	348.754	332.378	P99028	P99028	K.MLTGSGDPKEEEEEELVDPLTTVR.E	18	92803.9	Uqcrh	ENSMUSP00000077744	ENSMUSG00000063882
67087	195.998	156.529	164.341	195.717	178.444	234.675	231.442	237.756	194.771	169.27	205.533	207.718	230.143	181.766	158.681	194.93	189.635	181.829	P99028	P99028	K.MLTGSGDPKEEEEEELVDPLTTVR.E	18	75129	Uqcrh	ENSMUSP00000077744	ENSMUSG00000063882
67088	321.734	258.438	348.964	326.482	340.348	427.288	341.777	331.713	393.937	398.006	284.484	323.717	331.673	360.765	362.049	332.559	310.469	325.421	Q99N28	Q99N28	K.EGSEPPLK.M	18	130969	Cadm3	ENSMUSP00000106851	ENSMUSG00000005338
67089	496.901	491.803	502.085	411.291	434.554	508.41	508.062	441.264	501.022	450.838	467.165	422.913	458.836	433.215	395.983	457.233	394.68	447.226	Q99N28	Q99N28	K.EGSEPPLK.M	18	176059	Cadm3	ENSMUSP00000106851	ENSMUSG00000005338
67090	258.015	283.354	325.813	266.547	207.327	272.091	348.617	292.924	269.891	323.196	260.428	264.998	286.345	290.764	300.379	306.26	267.624	323.249	Q8VHN8	Q8VHN8	K.LAEALASATEK.Q	18	110167	Nudt16l1	ENSMUSP00000155142;ENSMUSP00000054201	ENSMUSG00000022516;ENSMUSG00000022516
67091	283.542	286.894	287.406	245.368	314.678	267.556	316.419	307.67	313.161	365.864	281.96	291.308	279.507	270.918	255.053	294.384	237.121	213.935	Q64707	Q64707	R.DIYM*SPPAWTGSSGK.N	18	109460	Zrsr1	NA	NA
67092	53.8572	39.3781	36.5567	43.538	36.8225	33.0944	57.8637	32.8169	38.8899	56.6571	23.4689	48.3207	44.7845	77.0638	58.7619	36.1518	50.5977	53.6992	Q61704	Q61704	K.GIEMLNK.A	18	17605.3	Itih3	ENSMUSP00000006697	ENSMUSG00000006522
67093	311.916	328.479	347.297	313.8	329.346	205.412	360.252	345.216	281.48	266.085	247.968	297.838	304.881	267.524	308.733	323.021	377.214	300.41	Q9ESX5	Q9ESX5	R.TAHYTPLPCGSNPLK.R	18	118112	Dkc1	ENSMUSP00000033776	ENSMUSG00000031403
67094	27.2565	16.5761	24.7389	23.9644	28.8161	36.1631	25.6851	34.7006	16.7821	22.4603	15.4279	22.2654	21.8369	21.9546	28.9395	30.3487	22.1976	37.6672	O09126	O09126	K.DHPLMDDSVTPIDNRPK.L	18	9800.76	Sema4d	ENSMUSP00000105667;ENSMUSP00000021900;ENSMUSP00000105666	ENSMUSG00000021451;ENSMUSG00000021451;ENSMUSG00000021451
67095	199.828	180.149	117.534	240.783	202.274	181.016	128.438	176.432	119.656	177.795	186.915	177.585	149.134	179.566	159.812	200.892	162.826	161.301	O09126	O09126	K.DHPLMDDSVTPIDNRPK.L	18	105994	Sema4d	ENSMUSP00000105667;ENSMUSP00000021900;ENSMUSP00000105666	ENSMUSG00000021451;ENSMUSG00000021451;ENSMUSG00000021451
67096	57.0427	56.3506	96.0808	58.9081	29.6666	82.4293	62.0152	66.4357	61.6449	59.5289	58.2545	70.1326	39.6771	64.7254	39.1441	60.6864	68.7114	64.5612	O09126	O09126	K.SSSGTSCEPK.M	18	23455.1	Sema4d	ENSMUSP00000105667;ENSMUSP00000021900;ENSMUSP00000105666	ENSMUSG00000021451;ENSMUSG00000021451;ENSMUSG00000021451
67097	275.323	375.403	322.167	315.215	389.576	311.859	326.237	298.767	307.256	389.535	329.907	310.811	327.686	277.232	315.066	351.214	350.879	324.087	Q8VBW6	Q8VBW6	R.EHLQSYDLDHM*EK.K	18	373749	Nae1	ENSMUSP00000034349	ENSMUSG00000031878
67098	1247.45	1219.34	1475.71	1305.11	1450.17	1430.69	1519.71	1227.56	1263.51	1296.84	1347.65	1315.57	1355.94	1249.99	1282.9	1389.17	1585.59	1450.79	Q8VBW6	Q8VBW6	R.EHLQSYDLDHMEK.K	18	1.35183e+06	Nae1	ENSMUSP00000034349	ENSMUSG00000031878
67099	131.905	186.504	161.527	118.264	186.934	233.177	139.219	149.127	174.111	161.777	157.727	176.948	176.317	187.863	157.346	185.507	182.171	170.821	Q8VBW6	Q8VBW6	R.EHLQSYDLDHMEK.K	18	64999.2	Nae1	ENSMUSP00000034349	ENSMUSG00000031878
67100	171.888	187.748	179.174	184.498	201.301	173.651	124.339	213.869	146.437	174.607	210.784	182.198	174.566	165.212	147.845	224.697	157.031	172.036	Q8VBW6	Q8VBW6	K.YLAQWYNETNGR.I	18	68308.6	Nae1	ENSMUSP00000034349	ENSMUSG00000031878
67101	929.043	743.57	862.369	881.816	923.942	974.145	777.369	798.442	853.053	820.058	837.049	683.947	784.508	859.923	785.64	814.403	731.615	721.902	Q3TY60-2	Q3TY60	R.DLESLSPR.E	18	316489	Fam131b	ENSMUSP00000031891;ENSMUSP00000093670	ENSMUSG00000029861;ENSMUSG00000029861
67102	358.452	264.981	351.609	344.852	326.684	313.598	364.898	364.433	397.469	387.181	447.07	334.777	409.605	446.101	433.216	333.733	357.919	394.209	Q64520	Q64520	R.TDM*ESSK.E	18	141960	Guk1	ENSMUSP00000127566;ENSMUSP00000134236;ENSMUSP00000159496	ENSMUSG00000020444;ENSMUSG00000020444;ENSMUSG00000020444
67103	311.629	243.812	307.51	356.83	359.022	327.281	318.472	319.186	308.948	335.419	334.403	320.323	215.564	328.536	264.124	168.339	293.853	230.829	P63168	P63168	K.YNPTWHCIVGR.N	18	114230	Dynll1	ENSMUSP00000009157;ENSMUSP00000107720	ENSMUSG00000009013;ENSMUSG00000009013
67104	659.11	504.879	604.121	708.689	600.177	633.678	492.863	533.989	602.124	482.994	558.327	526.458	637.504	539.288	590.058	565.536	579.717	500.982	Q9D0M5	Q9D0M5	K.DIAAYIK.K	18	220866	Dynll2	ENSMUSP00000020775;ENSMUSP00000103556;ENSMUSP00000136241	ENSMUSG00000020483;ENSMUSG00000020483;ENSMUSG00000020483
67105	1226.74	903.765	1409.67	1430.44	1335.69	1433.66	1418.3	1276.12	1434.86	1169.66	1365.68	1435.57	1466.09	1360.77	1455.2	1367.39	1383.7	1353.54	Q9D0M5	Q9D0M5	K.DIAAYIK.K	18	4.10512e+06	Dynll2	ENSMUSP00000020775;ENSMUSP00000103556;ENSMUSP00000136241	ENSMUSG00000020483;ENSMUSG00000020483;ENSMUSG00000020483
67106	1247.59	1009.66	1194.58	1355.53	1142.68	1207.21	1297.35	1147.13	1135.8	1034.02	1398.57	1307.79	1367.55	1202.25	1276.78	1391.18	1303.37	1375.81	Q9D0M5	Q9D0M5	K.DIAAYIK.K	18	2.69466e+06	Dynll2	ENSMUSP00000020775;ENSMUSP00000103556;ENSMUSP00000136241	ENSMUSG00000020483;ENSMUSG00000020483;ENSMUSG00000020483
67107	813.381	717.277	849.143	924.801	848.289	987.222	942.079	759.802	902.76	713.394	870.043	819.774	762.854	936.172	904.685	943.759	966.362	888.818	Q9D0M5	Q9D0M5	K.DIAAYIK.K	18	679161	Dynll2	ENSMUSP00000020775;ENSMUSP00000103556;ENSMUSP00000136241	ENSMUSG00000020483;ENSMUSG00000020483;ENSMUSG00000020483
67108	189.012	175.199	163.731	147.469	204.647	213.389	162.746	199.978	181.806	205.963	204.143	199.688	165.932	200.442	175.812	207.677	161.634	191.968	Q9JJU8	Q9JJU8	R.GDYDAFFEAR.E	18	71718.9	Sh3bgrl	ENSMUSP00000033598	ENSMUSG00000031246
67109	36.6156	27.4808	21.8924	29.8696	38.2398	56.571	32.0867	28.2175	18.8401	34.2531	17.0483	32.363	7.74505	22.8814	27.3308	52.3936	29.3266	25.0863	Q9ERB0	Q9ERB0	K.EPSSTVNTEVYPK.N	18	11518.8	Snap29	ENSMUSP00000023449	ENSMUSG00000022765
67110	951.591	908.111	857.891	949.753	879.546	1088.58	862.505	758.88	880.358	871.835	859.266	835.069	817.922	823.083	896.631	845.577	838.899	938.868	P70122	P70122	K.GEVQVSDK.E	18	751062	Sbds	ENSMUSP00000026387	ENSMUSG00000025337
67111	298.862	269.731	207.808	212.057	284.257	305.185	307.199	228.746	249.149	240.669	327.67	313.946	256.769	297.593	306.413	354.64	346.949	265.187	A2A8Z1	A2A8Z1	K.DVTFNLK.I	18	108606	Osbpl9	ENSMUSP00000081396;ENSMUSP00000030288	ENSMUSG00000028559;ENSMUSG00000028559
67112	801.869	795.054	795.079	882.932	775.44	799.416	731.867	715.896	674.826	894.948	837.695	792.088	762.07	802.68	832.596	911.836	823.092	798.49	A2A8Z1	A2A8Z1	K.DVTFNLK.I	18	441954	Osbpl9	ENSMUSP00000081396;ENSMUSP00000030288	ENSMUSG00000028559;ENSMUSG00000028559
67113	409.668	390.763	448.739	462.299	404.431	396.299	434.457	456.106	423.432	484.761	414.998	454.593	420.173	345.141	426.313	407.774	475.583	364.655	E9Q1W7	E9Q1W7	K.ELPENVINILK.K	18	237221	Tbck	NA	NA
67114	162.161	161.435	147.119	151.117	179.004	184.427	210.402	112.112	101.768	210.752	165.522	180.553	146.385	133.449	178.749	208.098	116.494	139.624	E9Q1W7	E9Q1W7	K.ELPENVINILK.K	18	61756.2	Tbck	NA	NA
67115	518.236	532.885	544.049	517.103	574.937	507.686	581.305	543.084	573.793	561.007	497.276	562.828	474.32	481.59	540.315	529.683	508.919	494.662	E9Q1W7	E9Q1W7	K.ELPENVINILK.K	18	210988	Tbck	NA	NA
67116	199.402	154.67	205.818	250.964	268.576	258.368	230.605	193.523	196.242	194.478	174.439	186.8	209.503	239.525	227.854	167.198	242.823	217.688	Q9D0F3	Q9D0F3	R.QLDM*ILDEQR.R	18	81750.8	Lman1	ENSMUSP00000040140;ENSMUSP00000158495;ENSMUSP00000113326	ENSMUSG00000041891;ENSMUSG00000041891;ENSMUSG00000041891
67117	250.936	218.361	181.878	150.974	205.725	205.494	203.938	231.7	214.949	167.911	185.824	216.317	198.619	174.542	163.046	218.512	246.218	214.282	Q9D0F3	Q9D0F3	R.QLDM*ILDEQR.R	18	78096.1	Lman1	ENSMUSP00000040140;ENSMUSP00000158495;ENSMUSP00000113326	ENSMUSG00000041891;ENSMUSG00000041891;ENSMUSG00000041891
67118	640.874	612.995	783.128	705.126	705.415	744.311	796.545	620.143	664.296	722.648	850.259	675.228	704.348	747.35	700.963	635.165	609.159	507.947	Q9D0F3	Q9D0F3	R.QLDMILDEQR.R	18	265923	Lman1	ENSMUSP00000040140;ENSMUSP00000158495;ENSMUSP00000113326	ENSMUSG00000041891;ENSMUSG00000041891;ENSMUSG00000041891
67119	406.821	422.179	495.947	497.857	457.116	401.447	400.939	305.221	467.443	415.426	319.707	429.497	320.357	457.714	413.938	364.977	346.904	335.848	Q9D0F3	Q9D0F3	R.QLDMILDEQR.R	18	155355	Lman1	ENSMUSP00000040140;ENSMUSP00000158495;ENSMUSP00000113326	ENSMUSG00000041891;ENSMUSG00000041891;ENSMUSG00000041891
67120	159.45	245.774	191.238	175.078	163.279	191.925	207.679	149.656	136.484	195.529	179.598	145.531	173.847	200.061	179.001	190.206	73.9842	193.269	P56383	P56383	R.DIDTAAK.F	18	67473.2	Atp5mc2	ENSMUSP00000140414;ENSMUSP00000075057	ENSMUSG00000062683;ENSMUSG00000062683
67121	500.75	416.694	349.297	367.403	423.245	441.127	297.154	427.525	395.512	651.522	607.327	677.996	325.62	660.086	387.872	352.689	406.148	491.563	P56383	P56383	R.DIDTAAK.F	18	175048	Atp5mc2	ENSMUSP00000140414;ENSMUSP00000075057	ENSMUSG00000062683;ENSMUSG00000062683
67122	928.798	1064.5	968.418	906.215	845.455	978.523	1026.65	935.729	956.729	1011.95	922.993	860.997	785.025	977.212	885.787	900.877	1007.79	997.121	P56383	P56383	R.DIDTAAK.F	18	363118	Atp5mc2	ENSMUSP00000140414;ENSMUSP00000075057	ENSMUSG00000062683;ENSMUSG00000062683
67123	388.245	435.171	375.227	342.534	325.477	397.95	279.967	375.462	349.646	341.136	309.952	405.389	365.893	377.332	389.709	390.957	256.493	333.088	P56383	P56383	R.DIDTAAK.F	18	137868	Atp5mc2	ENSMUSP00000140414;ENSMUSP00000075057	ENSMUSG00000062683;ENSMUSG00000062683
67124	173.952	189.908	178.725	173.436	158.782	158.074	141.487	192.266	112.598	138.555	185.074	133.916	94.6296	124.819	122.322	164.67	154.022	162.94	P56383	P56383	R.DIDTAAK.F	18	59046.1	Atp5mc2	ENSMUSP00000140414;ENSMUSP00000075057	ENSMUSG00000062683;ENSMUSG00000062683
67125	1137.41	1206.74	1083.74	1109.96	991.331	1109.57	1030.03	1079.68	1139.51	959.339	1046.9	1037.44	1032.55	1087.66	1079.92	1021.25	1025.81	1069.25	P56383	P56383	R.DIDTAAK.F	18	6.36192e+06	Atp5mc2	ENSMUSP00000140414;ENSMUSP00000075057	ENSMUSG00000062683;ENSMUSG00000062683
67126	549.375	578.018	609.045	597.752	615.122	598.157	628.77	612.848	574.54	530.24	549.453	524.447	635.811	582.674	609.103	578.349	500.496	502.157	P56383	P56383	R.DIDTAAK.F	18	222150	Atp5mc2	ENSMUSP00000140414;ENSMUSP00000075057	ENSMUSG00000062683;ENSMUSG00000062683
67127	1480.12	1632.38	1497.15	1462.86	1469.5	1632.69	1556.7	1445.68	1429.55	1513.29	1445.12	1484.06	1343.78	1552.13	1524.75	1398.26	1486.63	1402.87	P56383	P56383	R.DIDTAAK.F	18	2.16097e+06	Atp5mc2	ENSMUSP00000140414;ENSMUSP00000075057	ENSMUSG00000062683;ENSMUSG00000062683
67128	979.069	1306.3	1147.6	1075.83	1115.86	1150.03	985.891	1074.84	944.033	1054.3	1086.73	960.745	942.73	1086.2	977.831	919.161	1031.7	1064.81	P56383	P56383	R.DIDTAAK.F	18	2.21971e+06	Atp5mc2	ENSMUSP00000140414;ENSMUSP00000075057	ENSMUSG00000062683;ENSMUSG00000062683
67129	886.898	1145.39	1027.43	1010.88	971.045	1013.19	1053.9	947.587	813.334	1013.07	906.732	1020.97	972.569	1009.76	952.404	1018.53	961.711	989.162	P56383	P56383	R.DIDTAAK.F	18	738723	Atp5mc2	ENSMUSP00000140414;ENSMUSP00000075057	ENSMUSG00000062683;ENSMUSG00000062683
67130	1067.36	1236.12	1150.03	1240.92	1089.32	1215.62	1073.08	1188.85	1087.11	1152	1110.72	1052.6	1022.66	1098.94	1083.13	1119.75	1058.92	1028.61	P56383	P56383	R.DIDTAAK.F	18	512612	Atp5mc2	ENSMUSP00000140414;ENSMUSP00000075057	ENSMUSG00000062683;ENSMUSG00000062683
67131	1036.87	1139.98	1079.17	1142.39	1006.7	1178.34	1142.07	1016.18	987.924	1245.67	1072.88	1163.81	1100.75	1059.14	1081.5	1145.75	992.07	959.101	P56383	P56383	R.DIDTAAK.F	18	418557	Atp5mc2	ENSMUSP00000140414;ENSMUSP00000075057	ENSMUSG00000062683;ENSMUSG00000062683
67132	0	0	1.47383	7.43681	4.02296	2.95347	0	0	11.5941	Inf	2.3605	Inf	0	Inf	Inf	0	0	2.41553	Q9D6J6	Q9D6J6	K.DIEEIIDELK.A	7	690.528	Ndufv2	ENSMUSP00000121557;ENSMUSP00000024909	ENSMUSG00000024099;ENSMUSG00000024099
67133	216.467	189.117	192.685	198.825	191.892	192.804	178.078	408.305	178.756	181.258	192.881	252.719	183.864	209.336	188.723	201.952	178.715	178.861	Q9D6J6	Q9D6J6	R.DSDSILETLQR.K	18	79413.6	Ndufv2	ENSMUSP00000121557;ENSMUSP00000024909	ENSMUSG00000024099;ENSMUSG00000024099
67134	149.497	125.703	148.399	113.604	194.94	151.628	145.56	110.756	146.59	152.994	168.85	189.348	150.418	89.126	120.861	123.376	130.653	139.734	Q9D6J6	Q9D6J6	R.DSDSILETLQR.K	18	54615.4	Ndufv2	ENSMUSP00000121557;ENSMUSP00000024909	ENSMUSG00000024099;ENSMUSG00000024099
67135	3889.44	3359.81	3503.48	4011.83	4719.62	4395.13	3433.85	3648.3	3758.49	2952.62	4867.47	4468.58	5008.38	4270.02	4126.21	4613.93	4078.98	3552.16	Q9D6J6	Q9D6J6	K.RIEAIVK.N	0	1.99001e+06	Ndufv2	ENSMUSP00000121557;ENSMUSP00000024909	ENSMUSG00000024099;ENSMUSG00000024099
67136	524.984	506.691	537.363	555.278	532.695	555.044	560.73	578.186	516.691	507.067	660.151	595.76	778.532	604.646	599.707	688.741	383.019	418.947	Q9D6J6	Q9D6J6	K.RIEAIVK.N	18	216324	Ndufv2	ENSMUSP00000121557;ENSMUSP00000024909	ENSMUSG00000024099;ENSMUSG00000024099
67137	412.292	386.302	435.346	428.363	528.463	492.194	402.816	338.061	356.027	357.711	614.622	602.598	475.434	576.315	432.408	538.514	430.511	482.616	Q9D6J6	Q9D6J6	K.RIEAIVK.N	18	177425	Ndufv2	ENSMUSP00000121557;ENSMUSP00000024909	ENSMUSG00000024099;ENSMUSG00000024099
67138	79.1001	121.503	87.3132	136.154	127.915	85.2197	89.92	124.499	113.525	133.435	98.9266	162.517	100.468	105.751	135.977	158.579	94.6729	113.573	O88291	O88291	K.DIELHLESSSHQETLDHIQK.Q	18	113511	Znf326	NA	NA
67139	181.597	141.065	136.074	147.004	171.544	152.501	108.298	196.955	108.44	137.103	130.261	161.04	176.531	172.117	137.242	203.588	135.198	165.088	O88291	O88291	K.DIM*EGVTADDHM*M*K.V	18	59101.2	Znf326	NA	NA
67140	43.9178	21.5505	47.6563	42.16	30.1223	31.6926	44.7206	33.8515	14.5058	33.3603	22.4309	24.8311	36.8596	29.7828	40.3072	43.4563	57.8424	29.7825	O88291	O88291	K.DIM*EGVTADDHM*M*K.V	18	13457.4	Znf326	NA	NA
67141	672.798	587.933	659.421	497.49	611.056	685.898	623.844	660.588	562.386	589.934	595.997	672.362	541.675	663.548	589.638	642.713	572.941	500.007	O88291	O88291	K.DIMEGVTADDHMMK.V	18	233915	Znf326	NA	NA
67142	101.138	48.3302	119.22	61.411	109.32	149.926	117.766	91.2678	81.7614	112.79	82.8291	93.9954	84.5801	110.412	96.2754	63.2733	75.9342	96.6031	O88291	O88291	R.PGIIVDYQNK.P	18	36313.4	Znf326	NA	NA
67143	67.4682	58.4055	87.1454	111.416	74.7744	90.5365	83.6151	97.9075	88.486	87.3308	54.0547	71.4374	109.184	76.7255	81.9963	105.937	81.7051	86.798	Q4QQM5	Q4QQM5	R.ETM*DELGLPDAM*NM*DSADLFASATELAEQR.E	18	32420.4	Miga1	ENSMUSP00000072836;ENSMUSP00000068261;ENSMUSP00000143238	ENSMUSG00000054942;ENSMUSG00000054942;ENSMUSG00000054942
67144	31.9189	51.7499	22.7673	54.0622	49.8644	54.4529	43.4409	44.7682	16.6732	34.8417	53.7921	44.2824	37.1094	64.7505	32.5164	61.4002	54.7	32.3566	Q4QQM5	Q4QQM5	R.ETM*DELGLPDAM*NM*DSADLFASATELAEQR.E	18	16809.1	Miga1	ENSMUSP00000072836;ENSMUSP00000068261;ENSMUSP00000143238	ENSMUSG00000054942;ENSMUSG00000054942;ENSMUSG00000054942
67145	71.6898	78.9672	88.1015	48.9328	67.5347	39.0238	82.0303	74.29	34.4814	57.7871	61.6301	93.223	43.7687	75.3446	70.3253	62.1523	79.8516	77.1348	Q8BIW1	Q8BIW1	K.M*ASGQSEVAVGM*SR.E	18	25815	Prune1	ENSMUSP00000015855	ENSMUSG00000015711
67146	284.476	266.575	194.086	257.222	255.768	337.993	273.656	281.764	280.503	278.086	246.736	254.742	277.747	256.927	231.366	292.822	260.362	290.86	Q8BIW1	Q8BIW1	K.MASGQSEVAVGM*SR.E	18	103229	Prune1	ENSMUSP00000015855	ENSMUSG00000015711
67147	150.819	210.328	97.3902	103.635	80.4114	72.4187	93.1839	95.6365	67.4177	56.3836	112.893	181.657	212.98	186.091	165.145	365.858	559.457	469.411	Q8BIW1	Q8BIW1	R.SELPLRGDNVFFLQEVK.I	18	70218.3	Prune1	ENSMUSP00000015855	ENSMUSG00000015711
67148	258.468	195.475	201.377	225.684	205.075	217.729	192.706	178.663	209.046	173.162	234.388	206.886	230.898	200.843	153.518	129.288	176.105	204.401	Q8C7E9	Q8C7E9	K.GYGFCEYQDQETALSAM*R.N	18	76908.1	Cstf2t	ENSMUSP00000093831	ENSMUSG00000053536
67149	95.7016	94.9347	93.1973	127.732	149.589	101.056	78.3342	52.8033	107.795	63.2219	72.1918	108.65	101.392	61.7151	59.6873	63.6585	90.0336	87.2141	Q8C7E9	Q8C7E9	K.GYGFCEYQDQETALSAMR.N	18	34445.6	Cstf2t	ENSMUSP00000093831	ENSMUSG00000053536
67150	72.3366	72.9887	51.642	84.4052	55.7074	89.5283	129.351	57.6388	73.1229	72.2169	53.9099	78.6223	55.4257	47.8504	77.8951	28.617	51.8758	67.4433	Q8C7E9	Q8C7E9	K.GYGFCEYQDQETALSAMR.N	18	26121.2	Cstf2t	ENSMUSP00000093831	ENSMUSG00000053536
67151	63.3012	56.8576	55.6565	52.7123	64.3668	66.8738	73.2023	96.3311	67.2805	68.2965	60.2454	71.7814	80.9624	45.1143	53.4265	40.6394	50.689	67.268	Q3V3R4	Q3V3R4	K.DSYTDLLLVGAPM*YMGTEK.E	18	24289.9	Itga1	ENSMUSP00000077132	ENSMUSG00000042284
67152	591.484	725.075	792.766	665.285	678.151	616.873	787.426	548.035	543.023	417.403	606.492	719.465	662.731	548.056	587.036	664.06	723.453	759.009	Q3V3R4	Q3V3R4	K.SKEDSVYEADLQYR.V	18	514906	Itga1	ENSMUSP00000077132	ENSMUSG00000042284
67153	541.391	334.316	610.793	458.187	383.639	537.31	288.675	338.221	417.71	651.586	431.368	490.191	318.127	478.253	379.962	282.5	385.549	453.58	P47962	P47962	K.YNTPKYR.M	18	166527	Rpl5	ENSMUSP00000080854	ENSMUSG00000058558
67154	695.255	770.733	813.274	757.09	752.112	665.621	876.682	643.215	606.793	737.358	671.59	837.802	776.526	778.127	760.076	681.498	847.054	747.379	D3Z0M9	D3Z0M9	K.MGYNACTLHGGK.G	18	438895	Ddx23	NA	NA
67155	1036.27	924.839	998.949	881.726	1070.45	1083.72	1013.96	997.093	1072.61	1123.36	1089.55	884.441	995.699	944.328	913.238	930.595	774.559	767.831	Q9DB73	Q9DB73	K.GNFNIQPNK.K	18	592791	Cyb5r1	ENSMUSP00000133385;ENSMUSP00000027726	ENSMUSG00000026456;ENSMUSG00000026456
67156	83.9282	130.393	92.3969	100.223	95.6366	120.698	83.998	86.2356	71.7212	83.3542	130.509	101.838	74.7912	100.971	73.5252	124.255	82.2671	69.9222	Q9DB73	Q9DB73	K.LGM*IAGGTGITPM*LQLIR.A	18	36523.8	Cyb5r1	ENSMUSP00000133385;ENSMUSP00000027726	ENSMUSG00000026456;ENSMUSG00000026456
67157	190.168	156.824	176.426	162.061	214.006	182.808	216.801	148.237	204.198	258.018	171.119	174.234	134.143	162.632	188.134	227.197	207.675	222.45	Q9DB73	Q9DB73	K.LGM*IAGGTGITPM*LQLIR.A	18	72730.1	Cyb5r1	ENSMUSP00000133385;ENSMUSP00000027726	ENSMUSG00000026456;ENSMUSG00000026456
67158	120.876	124.545	143.968	143.148	108.943	142.767	142.896	126.323	183.229	161.808	129.938	100.668	114.515	147.199	102.23	136.196	128.718	112.712	Q9DB73	Q9DB73	K.LGM*IAGGTGITPM*LQLIR.A	18	50734.3	Cyb5r1	ENSMUSP00000133385;ENSMUSP00000027726	ENSMUSG00000026456;ENSMUSG00000026456
67159	59.7141	50.2403	20.1236	17.3418	45.3369	31.962	29.4763	25.4095	50.2513	36.6938	57.6573	26.488	24.5695	34.6221	52.5187	47.6615	19.8727	27.3685	Q9DB73	Q9DB73	K.LGMIAGGTGITPM*LQLIR.A	18	14072.5	Cyb5r1	ENSMUSP00000133385;ENSMUSP00000027726	ENSMUSG00000026456;ENSMUSG00000026456
67160	38.3119	62.9016	22.3486	31.4814	40.8555	33.8806	13.6761	47.8668	24.3273	62.8673	28.3255	23.4125	35.9362	25.6792	28.4023	40.2249	23.8989	37.4882	Q9DB73	Q9DB73	K.LGMIAGGTGITPM*LQLIR.A	18	13308.8	Cyb5r1	ENSMUSP00000133385;ENSMUSP00000027726	ENSMUSG00000026456;ENSMUSG00000026456
67161	35.6912	71.1424	38.433	79.035	75.5453	60.8645	81.4157	78.6201	73.8202	50.7969	41.8765	34.1219	86.601	61.5693	80.5842	57.8976	52.8095	75.8313	Q9DB73	Q9DB73	K.LGMIAGGTGITPM*LQLIR.A	18	24335	Cyb5r1	ENSMUSP00000133385;ENSMUSP00000027726	ENSMUSG00000026456;ENSMUSG00000026456
67162	79.8039	36.7235	46.2273	45.9183	23.3253	49.1364	52.7916	54.177	65.7738	57.9163	38.0643	35.5143	63.1848	47.1269	58.801	55.7859	90.2244	45.8103	Q8VDG3	Q8VDG3	R.VM*DIPYLNLEGPDLQPK.R	18	20251.6	Parn	NA	NA
67163	12.2407	2.52917	11.2687	5.19014	23.1669	12.0268	3.68295	10.4621	10.108	11.2526	8.875	13.2148	5.61935	7.7995	7.25567	15.8938	16.5082	11.2007	Q8VDG3	Q8VDG3	R.VM*DIPYLNLEGPDLQPK.R	17	4031.26	Parn	NA	NA
67164	43.0242	31.4936	58.1986	14.202	45.9675	61.9345	26.0146	30.8916	24.5051	39.4928	43.0957	22.0312	31.053	34.6705	42.7994	47.0596	51.8278	40.5926	Q8VDG3	Q8VDG3	R.VM*DIPYLNLEGPDLQPK.R	18	14742	Parn	NA	NA
67165	619.523	532.67	492.689	543.67	620.284	603.552	453.786	565.15	520.289	476.9	539.65	484.235	533.923	556.694	662.866	620.96	589.375	481.218	Q91X20	Q91X20	K.DIIPFIDK.Y	18	211897	Ash2l	ENSMUSP00000070957	ENSMUSG00000031575
67166	1186.19	1270.73	1134.77	1373.09	1291.96	1415.76	1136.02	1216	1474.26	1241.58	1281.97	1475.24	1234.23	1258.42	1353.56	1281.43	1109.74	1129.76	Q91X20	Q91X20	R.LTVVGEK.G	18	489322	Ash2l	ENSMUSP00000070957	ENSMUSG00000031575
67167	24.2611	21.4827	38.8013	41.2031	9.3274	40.043	31.7224	18.8572	47.9402	24.4762	25.5189	6.43426	25.6066	38.2941	31.8737	33.2891	22.9147	25.8402	Q91X20	Q91X20	K.QQDGGTTGTTK.K	18	10873.5	Ash2l	ENSMUSP00000070957	ENSMUSG00000031575
67168	162.109	205.072	150.186	171.817	143.06	144.53	189.272	134.484	202.212	175.101	78.11	159.734	194.307	152.772	162.086	185.903	200.214	184.748	Q4FK66	Q4FK66	K.YLEPLYNDYRK.I	18	64136.1	Prpf38a	ENSMUSP00000078207	ENSMUSG00000063800
67169	87.3337	55.8766	92.4349	97.5135	82.7556	72.8669	96.8719	47.6455	63.0876	87.3818	95.8981	83.6138	61.7067	88.4588	94.695	61.4373	108.013	99.5924	Q91VJ4	Q91VJ4	R.KADM*LEK.E	18	31625.4	Stk38	ENSMUSP00000009138;ENSMUSP00000113657;ENSMUSP00000156711	ENSMUSG00000024006;ENSMUSG00000024006;ENSMUSG00000024006
67170	1625.7	1646.5	1728.19	1405.96	1833.02	1747.17	1848.41	1587.03	1740.31	1594.26	1558.59	1552.36	1799.05	1600.85	1669.51	1613.99	1603.47	1457.19	Q91VJ4	Q91VJ4	R.KADMLEK.E	17	633709	Stk38	ENSMUSP00000009138;ENSMUSP00000113657;ENSMUSP00000156711	ENSMUSG00000024006;ENSMUSG00000024006;ENSMUSG00000024006
67171	455.733	546.542	467.33	531.682	459.851	591.729	463.096	441.759	448.746	517.734	646.971	537.365	467.737	529.878	454.444	595.14	472.448	426.992	Q91VJ4	Q91VJ4	R.KADMLEK.E	18	215300	Stk38	ENSMUSP00000009138;ENSMUSP00000113657;ENSMUSP00000156711	ENSMUSG00000024006;ENSMUSG00000024006;ENSMUSG00000024006
67172	113.926	86.8509	135.74	139.561	130.171	80.3859	115.082	138.458	95.9969	126.312	100.263	119.928	136.862	98.4256	110.099	124.776	76.7807	96.4689	Q9WV60	Q9WV60	K.PQNLLLDPDTAVLK.L	18	43359.7	Gsk3b	ENSMUSP00000023507	ENSMUSG00000022812
67173	195.298	128.552	284.332	224.611	210.579	221.618	187.976	184.703	226.768	249.257	284.981	196.697	188.899	196.43	169.452	220.35	177.599	149.139	Q9WV60	Q9WV60	K.PQNLLLDPDTAVLK.L	18	79123.6	Gsk3b	ENSMUSP00000023507	ENSMUSG00000022812
67174	90.3022	51.6042	85.0085	78.6584	104.497	116.477	96.9679	81.511	85.0542	70.3764	111.356	92.7784	83.3132	69.2688	91.0591	95.6859	54.1504	61.7855	Q9WV60	Q9WV60	K.PQNLLLDPDTAVLK.L	18	32539	Gsk3b	ENSMUSP00000023507	ENSMUSG00000022812
67175	332.69	245.994	374.183	298.932	369.071	417.864	348.926	300.94	393.361	470.445	394.201	390.095	325.942	357.862	304.999	300.521	296.196	253.779	Q9WV60	Q9WV60	K.PQNLLLDPDTAVLK.L	18	132171	Gsk3b	ENSMUSP00000023507	ENSMUSG00000022812
67176	464.662	359.336	575.515	608.885	582.079	562.294	503.09	479.733	573.862	651.441	656.345	458.679	590.36	480.925	435.06	502.311	319.327	354.583	Q9WV60	Q9WV60	K.PQNLLLDPDTAVLK.L	18	195998	Gsk3b	ENSMUSP00000023507	ENSMUSG00000022812
67177	38.2791	16.0061	38.06	29.71	37.4303	16.1069	32.8528	35.214	34.0545	47.4371	48.6585	59.1827	34.2316	26.5285	48.1793	34.8756	15.9813	38.9188	Q9WV60	Q9WV60	K.PQNLLLDPDTAVLK.L	18	13519	Gsk3b	ENSMUSP00000023507	ENSMUSG00000022812
67178	284.903	242.223	313.939	233.317	301.153	215.844	218.55	310.353	242.805	275.41	277.844	192.936	202.433	271.392	174.897	205.598	181.684	215.261	Q9WV60	Q9WV60	K.PVQQPSAFGSMK.V	18	93318.8	Gsk3b	ENSMUSP00000023507	ENSMUSG00000022812
67179	165.56	100.816	112.187	191.952	118.31	134.782	77.6764	104.427	121.441	129.734	71.0825	148.041	116.257	124.61	115.587	177.472	133.517	61.6416	Q9WV60	Q9WV60	K.PVQQPSAFGSMK.V	18	47209.5	Gsk3b	ENSMUSP00000023507	ENSMUSG00000022812
67180	204.083	130.849	225.508	203.075	182.911	224.223	219.554	185.536	178.881	220.366	178.478	186.162	215.78	206.843	182.339	231.429	165.876	170.474	Q9WV60	Q9WV60	K.PVQQPSAFGSMK.V	18	75197.2	Gsk3b	ENSMUSP00000023507	ENSMUSG00000022812
67181	987.082	1373	810.78	823.188	842.38	637.394	1038.79	985.638	882.27	507.233	691.572	1010.1	1338.98	1210.58	1289.34	1407.74	1694.79	1537.51	Q2NL51	Q2NL51	R.DIKPQNLLVDPDTAVLK.L	18	550706	Gsk3a	ENSMUSP00000071654	ENSMUSG00000057177
67182	658.12	786.034	521.793	656.049	609.248	443.721	668.627	689.64	568.455	293.067	471.609	765.294	798.131	792.811	853.503	987.49	1075.32	966.14	Q2NL51	Q2NL51	R.DIKPQNLLVDPDTAVLK.L	18	269865	Gsk3a	ENSMUSP00000071654	ENSMUSG00000057177
67183	768.555	908.648	575.622	715.191	666.089	552.386	782.549	695.96	647.536	427.643	585.141	790.844	924.763	823.313	963.019	1067.96	1217.71	1198.68	Q2NL51	Q2NL51	R.DIKPQNLLVDPDTAVLK.L	18	306279	Gsk3a	ENSMUSP00000071654	ENSMUSG00000057177
67184	341.303	480.153	271.961	304.747	364.851	293.575	278.474	314.237	373.061	185.176	235.51	411.76	474.507	401.806	429.932	509.358	546.085	565.141	Q2NL51	Q2NL51	R.DIKPQNLLVDPDTAVLK.L	18	145132	Gsk3a	ENSMUSP00000071654	ENSMUSG00000057177
67185	61.5427	81.2946	82.8304	50.0028	72.4024	89.7672	72.21	79.5961	57.2828	107.155	90.9174	105.252	95.4162	81.6952	63.9313	48.5277	73.1351	76.2976	Q2NL51	Q2NL51	K.LCDFGSAK.Q	18	29731.1	Gsk3a	ENSMUSP00000071654	ENSMUSG00000057177
67186	229.885	317.795	298.045	300.18	258.848	296.984	271.823	309.383	301.944	302.74	245.461	239.289	234.325	219.918	268.168	270.881	196.934	168.664	Q6IE26	Q6IE26	K.DILDSLGYSK.C	18	101253	Ephx4	ENSMUSP00000043764	ENSMUSG00000033805
67187	177.555	232.136	279.351	231.691	209.27	219.966	221.446	207.275	216.733	237.852	213.207	228.79	221.534	177.193	160.567	195.443	209.725	176.445	Q6IE26	Q6IE26	K.DILDSLGYSK.C	18	81669	Ephx4	ENSMUSP00000043764	ENSMUSG00000033805
67188	827.987	642.718	1048.29	938.416	951.804	1126.4	852.611	1010.23	935.788	1751.34	1260.87	784.146	737.732	824.086	779.864	724.31	424.298	438.533	A0A2I3BR81	A0A2I3BR81	R.GLHYDIQK.S	18	343821	Nt5dc2	NA	NA
67189	523.371	574.577	554.518	638.021	525.747	440.767	618.176	597.641	492.633	409.366	508.158	584.044	567.448	637.846	557.538	307.714	884.321	686.269	Q80TI0	Q80TI0	R.LIPNAIQVCTDSEK.H	18	216322	Gramd1b	ENSMUSP00000112564;ENSMUSP00000048126;ENSMUSP00000112417;ENSMUSP00000130050	ENSMUSG00000040111;ENSMUSG00000040111;ENSMUSG00000040111;ENSMUSG00000040111
67190	184.944	167.774	185.769	172.009	230.64	174.132	215.851	187.353	170.467	177.028	171.983	150.439	215.356	177.731	161.35	194.007	355.595	226.344	Q80TI0	Q80TI0	R.LIPNAIQVCTDSEK.H	18	75304.2	Gramd1b	ENSMUSP00000112564;ENSMUSP00000048126;ENSMUSP00000112417;ENSMUSP00000130050	ENSMUSG00000040111;ENSMUSG00000040111;ENSMUSG00000040111;ENSMUSG00000040111
67191	199.777	174.302	194.078	178.922	184.894	239.544	230.244	223.699	243.961	164.915	230.973	213.132	202.526	212.324	234.816	164.492	465.196	244.834	Q80TI0	Q80TI0	R.LIPNAIQVCTDSEK.H	18	108461	Gramd1b	ENSMUSP00000112564;ENSMUSP00000048126;ENSMUSP00000112417;ENSMUSP00000130050	ENSMUSG00000040111;ENSMUSG00000040111;ENSMUSG00000040111;ENSMUSG00000040111
67192	182.144	241.97	233.649	181.759	195.501	225.249	197.42	167.035	223.174	229.344	173.967	163.738	150.167	249.578	154.849	212.033	219.918	178.777	Q80TI0	Q80TI0	R.LPQSQTEWAQLLESQQK.Y	18	76620.4	Gramd1b	ENSMUSP00000112564;ENSMUSP00000048126;ENSMUSP00000112417;ENSMUSP00000130050	ENSMUSG00000040111;ENSMUSG00000040111;ENSMUSG00000040111;ENSMUSG00000040111
67193	169.7	182.218	186.907	173.858	141.379	154.958	154.344	146.324	165.842	181.05	124.388	154.184	171.507	140.482	137.941	108.449	147.28	139.462	Q80TI0	Q80TI0	R.LPQSQTEWAQLLESQQK.Y	18	59499.8	Gramd1b	ENSMUSP00000112564;ENSMUSP00000048126;ENSMUSP00000112417;ENSMUSP00000130050	ENSMUSG00000040111;ENSMUSG00000040111;ENSMUSG00000040111;ENSMUSG00000040111
67194	138.334	126.309	143.771	90.5587	141.777	169.288	124.443	152.318	160.77	175.815	143.341	109.225	123.851	126.52	102.67	138.708	101.906	132.201	Q80TI0	Q80TI0	R.LPQSQTEWAQLLESQQK.Y	18	51421	Gramd1b	ENSMUSP00000112564;ENSMUSP00000048126;ENSMUSP00000112417;ENSMUSP00000130050	ENSMUSG00000040111;ENSMUSG00000040111;ENSMUSG00000040111;ENSMUSG00000040111
67195	149.216	138.601	154.965	151.415	168.114	180.566	117.517	102.568	180.248	173.769	126.26	131.854	98.9015	147.057	163.378	127.084	108.1	85.7814	Q80TI0	Q80TI0	R.LPQSQTEWAQLLESQQK.Y	18	53617.2	Gramd1b	ENSMUSP00000112564;ENSMUSP00000048126;ENSMUSP00000112417;ENSMUSP00000130050	ENSMUSG00000040111;ENSMUSG00000040111;ENSMUSG00000040111;ENSMUSG00000040111
67196	114.697	115.521	90.8063	99.1251	128.597	94.3505	99.2892	93.7543	103.232	106.864	109.554	105.578	80.8504	132.393	67.5453	109.391	83.7019	95.8156	O88630	O88630	R.YSSDTTPLLNGSSQDR.M	18	39186.2	Gosr1	ENSMUSP00000010536	ENSMUSG00000010392
67197	262.866	278.08	243.579	233.518	191.534	261.52	234.377	238.576	265.717	194.482	186.467	292.02	317.656	300.932	211.522	255.798	322.797	209.959	Q9Z2L6	Q9Z2L6	R.RDPELLAGTCTPVQLVALIR.H	18	268702	Minpp1	ENSMUSP00000025827	ENSMUSG00000024896
67198	180.821	151.447	199.914	113.526	172.783	149.636	148.126	139.988	140.838	164.474	131.075	200.505	176.349	188.522	188.203	170.74	164.466	165.91	Q61508	Q61508	R.QGETLNVLETGYSR.C	18	63074.8	Ecm1	ENSMUSP00000112665	ENSMUSG00000028108
67199	218.161	239.138	344.566	230.583	287.26	234.854	302.335	220.34	251.318	223.316	241.734	250.37	240.284	269.483	269.086	297.515	278.774	284.726	Q61508	Q61508	R.VTPNLMGQLCGSGR.V	18	100238	Ecm1	ENSMUSP00000112665	ENSMUSG00000028108
67200	165.019	135.659	131.236	142.982	146.914	211.972	145.734	121.009	167.631	168.422	141.767	179.469	132.536	146.371	134.242	177.881	138.386	185.389	Q923E4	Q923E4	K.DINTIEDAVK.L	18	59336.1	Sirt1	ENSMUSP00000112595;ENSMUSP00000020257;ENSMUSP00000137565	ENSMUSG00000020063;ENSMUSG00000020063;ENSMUSG00000020063
67201	142.096	190.134	155.799	134.353	150.844	166.233	168.093	102.23	163.364	101.106	89.2195	203.644	168.895	128.61	170.265	117.54	179.853	161.219	B1AYB6	B1AYB6	K.DIPNPLIAGM*SNVLNTPSSAAFPTAPAGNGSVK.S	18	122742	Mbd5	ENSMUSP00000108374	ENSMUSG00000036792
67202	87.0323	81.1984	70.7014	77.0102	65.4394	49.1965	49.5241	62.969	80.6524	86.8279	38.5835	80.3429	24.3007	67.3784	75.145	52.758	83.1632	55.021	P47754	P47754	K.DIQDSLTVSNEVQTAK.E	18	25418	Capza2	ENSMUSP00000015877	ENSMUSG00000015733
67203	492.794	419.894	512.336	514.475	457.691	471.364	442.476	554.462	512.873	521.959	627.493	462.869	441.963	471.124	401.975	438.087	410.016	393.083	P47754	P47754	K.IQVHYYEDGNVQLVSHK.D	18	226444	Capza2	ENSMUSP00000015877	ENSMUSG00000015733
67204	131.094	108.9	93.7288	83.7797	145.166	132.893	145.699	115.253	90.6239	189.136	114.949	117.772	125.298	89.0716	163.924	91.2244	90.2202	89.5302	P55772	P55772	K.LPFDQFR.I	18	45350.5	Entpd1	ENSMUSP00000107850	ENSMUSG00000048120
67205	96.9454	68.4521	93.8156	131.537	101.638	97.9933	124.24	74.6683	110.525	127.752	119.978	144.681	50.2507	131.47	95.4847	76.9773	75.8989	106.284	P55772	P55772	K.LPFDQFR.I	18	39117.5	Entpd1	ENSMUSP00000107850	ENSMUSG00000048120
67206	1312.66	1364.82	1330.6	1286.85	1177.17	1249.02	1287.05	1214.74	1279.52	1377.1	1246.74	1199.39	996.029	1253.64	1121.43	1195.14	1201.28	1201.82	P52479-2	P52479	R.ELLSPGIK.N	18	520391	Usp10	ENSMUSP00000123590;ENSMUSP00000104616	ENSMUSG00000031826;ENSMUSG00000031826
67207	579.852	600.334	631.079	535.138	624.881	570.898	544.154	619.584	632.962	617.471	580.26	548.959	574.564	547.101	579.366	519.861	589.502	583.707	P52479-2	P52479	R.ELLSPGIK.N	18	224273	Usp10	ENSMUSP00000123590;ENSMUSP00000104616	ENSMUSG00000031826;ENSMUSG00000031826
67208	200.955	192.809	174.581	179.384	220.248	214.694	149.729	193.17	147.949	264.005	217.815	164.952	214.978	189.663	190.957	174.928	181.428	210.766	P52479-2	P52479	K.FIPLYSK.V	18	74539	Usp10	ENSMUSP00000123590;ENSMUSP00000104616	ENSMUSG00000031826;ENSMUSG00000031826
67209	903.991	850.007	864.284	710.45	745.294	991.5	745.518	709.908	890.772	803.987	754.697	885.71	731.796	834.556	808.984	806.296	889.217	826.135	P52479-2	P52479	K.KIPEAVEK.D	18	315727	Usp10	ENSMUSP00000123590;ENSMUSP00000104616	ENSMUSG00000031826;ENSMUSG00000031826
67210	500.276	436.333	387.152	399.289	418.331	461.99	419.602	449.475	470.415	541.538	434.431	395.035	401.218	429.099	437.506	442.882	422.072	441.333	P52479-2	P52479	K.NIDYPVDLEISR.E	18	168808	Usp10	ENSMUSP00000123590;ENSMUSP00000104616	ENSMUSG00000031826;ENSMUSG00000031826
67211	183.077	170.27	159.702	199.927	239.889	143.085	183.319	197.2	203.681	166.299	208.207	194.334	152.129	189.319	144.283	160.746	180.808	172.012	P52479-2	P52479	K.NIDYPVDLEISR.E	18	69543.5	Usp10	ENSMUSP00000123590;ENSMUSP00000104616	ENSMUSG00000031826;ENSMUSG00000031826
67212	43.1061	44.6682	44.158	13.4968	14.5012	22.7326	51.6228	23.8839	3.09983	27.8582	30.0378	39.2697	36.0326	52.139	61.21	32.0928	29.3435	53.8437	P05201	P05201	K.IANDNSLNHEYLPILGLAEFR.S	18	13334.7	Got1	ENSMUSP00000026196	ENSMUSG00000025190
67213	33.6576	35.4242	33.6698	26.1434	34.6428	37.2116	38.111	27.8432	24.5027	21.9943	41.9716	46.2032	28.5572	29.5169	43.1421	39.5461	46.3563	47.1844	P05201	P05201	R.LVLGDNSLAIR.E	18	13604	Got1	ENSMUSP00000026196	ENSMUSG00000025190
67214	1211.22	1649.28	1603.47	1190.5	1204.67	964.533	2436.2	1041.53	1062.19	1328.32	1166.5	1203.54	1294.1	1157.55	1263.64	1086.99	1561.01	1266.38	P05201	P05201	K.NLDYVATSIHEAVTK.I	18	507018	Got1	ENSMUSP00000026196	ENSMUSG00000025190
67215	300.827	379.232	354.581	234.994	210.769	167.636	539.123	312.846	186.737	271.479	280.381	339.678	275.536	259.573	293.383	275.847	374.277	348.2	P05201	P05201	K.NLDYVATSIHEAVTK.I	18	115673	Got1	ENSMUSP00000026196	ENSMUSG00000025190
67216	275.641	210.93	244.984	239.141	220.824	163.799	233.881	223.905	279.043	170.818	231.901	237.528	263.905	281.636	205.063	248.056	197.482	216.413	P05201	P05201	K.NLDYVATSIHEAVTK.I	18	88704.9	Got1	ENSMUSP00000026196	ENSMUSG00000025190
67217	167.857	95.9871	106.84	123.676	121.951	131.032	96.7032	128.186	158.952	107.128	104.844	91.033	142.959	97.0165	149.385	136.085	148.636	123.314	P05201	P05201	K.NLDYVATSIHEAVTK.I	18	47757.5	Got1	ENSMUSP00000026196	ENSMUSG00000025190
67218	257.22	194.374	187.612	195.313	214.202	214.173	171.777	205.113	209.432	250.028	291.469	233.426	222.619	263.004	238.897	359.68	285.421	235.397	P05201	P05201	K.NLDYVATSIHEAVTK.I	18	90507	Got1	ENSMUSP00000026196	ENSMUSG00000025190
67219	133.577	86.7631	129.063	126.171	134.435	175.626	159.199	130.83	124.072	160.643	135.109	177.381	157.602	170.877	160.439	162.361	155.015	167.323	P05201	P05201	K.NLDYVATSIHEAVTK.I	18	56659.3	Got1	ENSMUSP00000026196	ENSMUSG00000025190
67220	320.55	415.22	489.689	400.619	395.088	415.111	371.059	364.508	485.252	409.824	448.581	469.993	402.843	441.977	402.396	428.47	392.907	476.358	P05201	P05201	K.NLDYVATSIHEAVTK.I	18	161157	Got1	ENSMUSP00000026196	ENSMUSG00000025190
67221	152.902	206.706	184.8	226.425	222.34	183.333	210.63	208.615	201.751	265.594	199.735	246.25	222.931	286.641	242.847	267.584	284.295	322.493	P05201	P05201	K.NLDYVATSIHEAVTK.I	18	88510.7	Got1	ENSMUSP00000026196	ENSMUSG00000025190
67222	270.692	301.073	297.13	223.565	216.015	286.768	349.05	283.539	396.033	309.711	338.385	324.221	332.139	280.709	269.058	313.552	283.725	330.33	P05201	P05201	K.NLDYVATSIHEAVTK.I	18	115686	Got1	ENSMUSP00000026196	ENSMUSG00000025190
67223	1285.83	1202.95	929.339	1070.09	1082.63	1061.93	975.771	1231.16	1138.13	1206.91	991.405	1118.08	1140.25	1193.49	1095.16	1169.43	1274.79	1145.07	P05201	P05201	R.VGNLTVVGKESDSVLR.V	18	479339	Got1	ENSMUSP00000026196	ENSMUSG00000025190
67224	726.458	751.349	796.561	821.135	820.595	751.975	713.987	759.328	949.271	793.244	813.973	788.065	900.619	777.522	685.133	786.863	772.183	674.075	P05201	P05201	R.VLSQM*EK.I	18	3.18157e+06	Got1	ENSMUSP00000026196	ENSMUSG00000025190
67225	213.275	300.826	350.736	374.235	309.244	294.926	339.501	270.987	335.3	397.731	397.426	309.332	336.736	320.057	330.096	327.269	304.621	314.405	P05201	P05201	R.VLSQM*EK.I	18	124746	Got1	ENSMUSP00000026196	ENSMUSG00000025190
67226	907.522	1016.74	1013.81	1019.8	942.835	1080.6	917.394	955.06	1011.01	1042.49	1140.84	1128.42	1037.07	1046.19	960.641	1022.62	919.719	978.7	P05201	P05201	R.VLSQM*EK.I	18	1.83625e+06	Got1	ENSMUSP00000026196	ENSMUSG00000025190
67227	744.21	853.216	779.654	832.004	815.817	819.239	787.135	849.604	876.004	885.064	889.468	770.821	768.4	755.395	846.333	850.348	648.116	731.215	P05201	P05201	R.VLSQM*EK.I	18	996799	Got1	ENSMUSP00000026196	ENSMUSG00000025190
67228	707.731	811.369	878.552	743.212	741.393	800.442	700.983	851.655	888.986	952.41	777.625	911.482	870.249	768.981	853.427	812.327	789.949	807.787	P05201	P05201	R.VLSQM*EK.I	18	595017	Got1	ENSMUSP00000026196	ENSMUSG00000025190
67229	548.455	645.359	621.326	685.405	583.16	631.24	527.627	623.12	559.192	700.51	648.665	632.693	601.787	714.458	687.91	682.185	635.164	701.045	P05201	P05201	R.VLSQM*EK.I	18	244595	Got1	ENSMUSP00000026196	ENSMUSG00000025190
67230	697.623	764.327	802.144	754.014	744.71	764.721	737.871	818.937	782.102	816.253	891.502	827.771	695.875	737.182	706.259	814.416	905.722	733.867	P05201	P05201	R.VLSQMEK.I	18	299629	Got1	ENSMUSP00000026196	ENSMUSG00000025190
67231	3607.19	3498.94	3627.02	3337.54	4115.82	3800.53	4239.66	3735.48	3993.78	3790.74	4092.28	3388.45	4170.32	3763.1	4037.24	3648.56	3432.05	2779.34	P05201	P05201	R.VLSQMEK.I	1	1.43566e+06	Got1	ENSMUSP00000026196	ENSMUSG00000025190
67232	78.324	78.1847	119.709	115.759	66.0919	101.971	81.9349	66.4669	109.365	109.127	81.6605	85.2592	71.3785	43.8862	72.2894	76.1155	73.9383	99.599	P05201	P05201	R.VLSQMEK.I	18	32778.9	Got1	ENSMUSP00000026196	ENSMUSG00000025190
67233	1051.4	1044.11	1020	1207.68	1078.27	1092.59	1106.22	1160	1181.41	1230.36	1269.81	1106.91	977.442	1085.96	1137.14	1135.37	955.967	1101.73	P05201	P05201	R.VLSQMEK.I	18	2.13561e+07	Got1	ENSMUSP00000026196	ENSMUSG00000025190
67234	1134.55	955.417	1049.39	1251.46	1168.75	1043.29	1170.71	1086.31	1273.31	1248.23	1179.54	1146.42	1216.71	1109.46	1137.62	1287.66	1070.4	1099.13	P05201	P05201	R.VLSQMEK.I	18	4.54542e+06	Got1	ENSMUSP00000026196	ENSMUSG00000025190
67235	705.58	685.974	796.913	731.199	730.811	660.462	831.28	674.673	667.642	735.761	753.133	756.675	739.989	716.213	656.264	728.636	666.707	624.055	P05201	P05201	R.VLSQMEK.I	18	275255	Got1	ENSMUSP00000026196	ENSMUSG00000025190
67236	24.039	17.9171	6.07226	51.4042	33.9074	12.5743	19.374	21.0386	35.5866	14.9696	18.5618	27.5258	36.8265	6.42085	16.7895	10.9663	18.1723	26.6567	P62855	P62855	R.GHVQPIR.C	18	8534.67	Rps26	ENSMUSP00000026420	ENSMUSG00000025362
67237	739.788	758.691	697.661	709.799	743.646	655.856	752.336	626.686	659.418	713.078	798.458	728.909	670.451	566.18	691.679	717.247	768.105	700.115	Q9EST5	Q9EST5	R.IFGGLDR.L	18	287612	Anp32b	ENSMUSP00000099990	ENSMUSG00000028333
67238	175.477	124.206	179.718	215.666	158.352	193.886	195.773	162.339	178.861	185.607	204.331	205.708	169.439	167.325	180.824	224.867	145.259	185.661	Q6ZQ88	Q6ZQ88	K.LQELEANPPSDVYLSSR.D	18	69623	Kdm1a	ENSMUSP00000111977	ENSMUSG00000036940
67239	498.985	487.329	485.613	541.313	569.765	395.275	437.782	462.574	446.818	552.664	526.166	542.791	591.867	416.055	482.022	406.773	406.231	425.555	Q6ZQ88	Q6ZQ88	R.STSQTFIYK.C	18	185738	Kdm1a	ENSMUSP00000111977	ENSMUSG00000036940
67240	9.79897	11.7789	20.0134	12.3178	40.2886	22.5048	14.0411	21.878	44.9709	30.7525	14.0706	21.4973	36.6479	22.7506	28.9972	30.8349	31.682	19.7572	Q9R1Q9	Q9R1Q9	R.LPYTASSGLM*APR.E	18	9300.38	Atp6ap1	ENSMUSP00000019231	ENSMUSG00000019087
67241	111.287	100.098	145.6	162.429	89.9847	100.439	90.9878	85.7669	50.4391	103.341	77.1475	113.207	86.3356	74.6129	90.1304	102.963	99.6619	123.885	Q9R1Q9	Q9R1Q9	R.LPYTASSGLM*APR.E	18	38699.3	Atp6ap1	ENSMUSP00000019231	ENSMUSG00000019087
67242	36.9519	16.7071	30.9031	49.148	44.5757	26.6086	27.6827	51.5876	39.2284	28.6466	21.7089	28.4866	25.1206	22.2732	24.1141	41.0599	25.0053	31.6769	Q9R1Q9	Q9R1Q9	R.LPYTASSGLM*APR.E	18	12235.1	Atp6ap1	ENSMUSP00000019231	ENSMUSG00000019087
67243	11.2068	15.3123	31.314	15.3901	41.9646	14.5208	40.8583	12.1072	18.9878	16.0447	23.5238	41.0887	17.191	21.352	17.9889	23.5206	16.8562	25.7257	Q9R1Q9	Q9R1Q9	R.LPYTASSGLM*APR.E	18	8669.76	Atp6ap1	ENSMUSP00000019231	ENSMUSG00000019087
67244	6.35754	18.527	5.65728	14.351	8.07212	10.205	15.3671	1.73928	1.10947	15.1621	5.26834	15.3278	23.6224	16.5508	5.2964	12.1384	14.4045	15.5958	Q9R1Q9	Q9R1Q9	R.LPYTASSGLMAPR.E	18	4383.6	Atp6ap1	ENSMUSP00000019231	ENSMUSG00000019087
67245	177.344	170.592	187.585	196.316	140.721	153.42	148.045	178.348	184.303	163.604	197.76	166.675	200.441	159.168	166.435	184.387	131.526	192.462	Q9R1Q9	Q9R1Q9	R.LPYTASSGLMAPR.E	18	66350.2	Atp6ap1	ENSMUSP00000019231	ENSMUSG00000019087
67246	11.1016	3.31795	20.164	12.6502	11.8934	0	0.716031	15.3468	22.7221	4.2456	2.40717	7.46711	10.2569	17.0847	4.48062	7.03233	7.75185	1.70578	Q9R1Q9	Q9R1Q9	R.LPYTASSGLMAPR.E	17	3431.48	Atp6ap1	ENSMUSP00000019231	ENSMUSG00000019087
67247	263.241	329.339	397.244	401.144	350.608	394.872	332.42	273.577	271.162	377.419	310.452	295.547	256.901	258.863	242.076	252.256	274.58	200.863	Q9R1Q9	Q9R1Q9	R.YWFAM*ER.L	18	117378	Atp6ap1	ENSMUSP00000019231	ENSMUSG00000019087
67248	87.0567	95.4029	122.458	101.756	69.4638	130.411	135.184	103.62	141.095	140.079	121.46	113.607	125.024	111.508	140.068	89.2114	169.904	89.5153	Q9DBG5	Q9DBG5	R.LQESLPILQQPTEK.V	18	44677.4	Plin3	ENSMUSP00000019726	ENSMUSG00000024197
67249	365.946	406.042	332.844	415.434	333.635	379.743	382.233	345.248	346.018	348.253	354.829	381.403	471.384	449.832	411.364	342.183	423.018	412.383	Q9DBG5	Q9DBG5	R.LQESLPILQQPTEK.V	18	253989	Plin3	ENSMUSP00000019726	ENSMUSG00000024197
67250	204.305	134.881	194.946	178.064	201.639	192.151	129.468	201.847	197.055	156.128	152.199	153.483	196.036	174.749	158.283	203.937	171.927	129.248	Q9DBG5	Q9DBG5	R.LQESLPILQQPTEK.V	18	66991.7	Plin3	ENSMUSP00000019726	ENSMUSG00000024197
67251	88.9808	116.376	131.848	94.9251	100.577	141.678	88.8149	122.635	112.329	148.653	121.978	125.668	105.657	136.924	126.12	119.038	128.496	140.218	Q9DBG5	Q9DBG5	R.LQESLPILQQPTEK.V	18	46031.2	Plin3	ENSMUSP00000019726	ENSMUSG00000024197
67252	69.2257	59.4631	112.977	75.6039	88.2881	108.91	109.177	69.6247	54.328	78.9288	75.5991	35.7545	82.5876	107.96	65.1295	97.2137	74.3505	83.1861	Q9DBG5	Q9DBG5	R.LQESLPILQQPTEK.V	18	30994.8	Plin3	ENSMUSP00000019726	ENSMUSG00000024197
67253	327.489	318.441	357.573	354.387	379.777	329.963	417.217	368.826	328.514	381.078	405.734	404.396	438.12	310.447	385.114	365.199	314.739	304.889	Q562E2	Q562E2	R.DITYEPM*K.V	18	138931	Kctd19	ENSMUSP00000130831;ENSMUSP00000050687	ENSMUSG00000051648;ENSMUSG00000051648
67254	469.386	503.599	635.786	500.535	591.986	689.176	666.742	724.631	681.726	810.129	664.776	1009.39	779.575	881.855	1149.32	913.53	898.598	473.875	P01645	P01645	R.TFGGGTK.L	18	613769		NA	NA
67255	210.398	200.838	178.743	238.148	214.559	205.403	194.247	235.076	147.025	171.244	204.222	248.622	188.937	221.335	195.859	202.496	177.934	249.317	Q60857	Q60857	K.DKEDCQENGVLQK.G	18	78880.4	Slc6a4	ENSMUSP00000104039;ENSMUSP00000021195	ENSMUSG00000020838;ENSMUSG00000020838
67256	498.092	367.435	442.476	498.201	499.404	524.041	456.452	455.061	366.253	475.06	431.045	445.781	415.226	362.371	363.216	410.348	305.146	293.461	Q8BZ97	Q8BZ97	R.SAFVEVK.K	18	162840	Prdm8	ENSMUSP00000147333;ENSMUSP00000108583	ENSMUSG00000035456;ENSMUSG00000035456
67257	176.514	167.632	197.57	214.368	166.42	211.774	141.278	177.514	174.623	185.432	186.938	168.306	182.7	173.376	168.121	196.866	182.396	165.138	Q64010	Q64010	R.GHFPFTHVR.L	18	69273.4	Crk	ENSMUSP00000017920	ENSMUSG00000017776
67258	579.387	546.477	502.67	533.378	611.081	579.863	554.738	528.067	551.833	525.624	462.841	471.509	550.077	540.984	514.34	549.091	506.163	507.924	Q64010	Q64010	R.SSWYWGR.L	18	205790	Crk	ENSMUSP00000017920	ENSMUSG00000017776
67259	960.099	1019.31	981.797	1038.23	963.475	999.467	931.635	1035.4	822.424	872.132	976.176	1010.21	905.59	923.164	950.057	998.658	878.599	880.442	Q64010	Q64010	R.SSWYWGR.L	18	499522	Crk	ENSMUSP00000017920	ENSMUSG00000017776
67260	688.291	857.85	697.587	694.765	863.583	787.208	754.09	854.382	651.259	670.359	690.137	607.785	703.368	661.788	722.21	748.74	693.214	607.843	Q64010	Q64010	R.SSWYWGR.L	18	332045	Crk	ENSMUSP00000017920	ENSMUSG00000017776
67261	720.832	783.093	864.613	908.399	852.841	944.198	1014.93	718.161	582.054	954.77	979.146	974.424	1017.39	1149.63	938.102	903.123	1049.63	870.726	P51125	P51125	K.IKPEHSEK.L	18	1.01379e+06	Cast	ENSMUSP00000152174;ENSMUSP00000152657	ENSMUSG00000021585;ENSMUSG00000021585
67262	395.903	361.046	502.477	430.069	438.057	412.76	483.397	457.261	471.344	566.113	506.739	403.019	423.52	464.752	415.07	389.787	304.731	311.909	Q640R3	Q640R3	K.SALLSVQYSSTSSDK.P	18	165598	Hepacam	ENSMUSP00000054105	ENSMUSG00000046240
67263	342.463	284.174	359.259	333.25	390.339	437.938	345.637	352.476	406.538	466.772	465.44	310.618	335.4	385.446	334.377	320.448	281.027	258.109	Q640R3	Q640R3	K.SALLSVQYSSTSSDK.P	18	272602	Hepacam	ENSMUSP00000054105	ENSMUSG00000046240
67264	278.516	263.332	325.325	233.262	372.974	331.338	358.815	270.235	340.139	401.154	314.355	320.317	245.537	289.327	317.797	300.705	322.966	212.62	Q640R3	Q640R3	K.SALLSVQYSSTSSDK.P	18	117676	Hepacam	ENSMUSP00000054105	ENSMUSG00000046240
67265	46.6534	19.7799	32.4969	29.8265	47.0403	41.3739	24.8882	51.0271	13.1844	62.328	37.4675	37.8966	68.5212	32.5171	50.3928	27.5371	22.2298	59.0527	Q640R3	Q640R3	K.SALLSVQYSSTSSDK.P	18	15070.7	Hepacam	ENSMUSP00000054105	ENSMUSG00000046240
67266	39.9419	40.1504	60.405	55.5491	33.3748	50.3184	49.3174	81.7346	59.4011	56.8944	51.6345	53.7218	74.7488	68.4942	54.1483	54.4794	54.0439	38.7895	Q640R3	Q640R3	K.SALLSVQYSSTSSDK.P	18	20920	Hepacam	ENSMUSP00000054105	ENSMUSG00000046240
67267	28.0164	31.6701	9.57965	22.2187	7.33239	43.2749	31.6148	11.5856	18.5535	30.6523	39.4871	11.8291	47.6542	33.3522	34.2937	31.3304	33.2144	8.1107	Q640R3	Q640R3	K.SALLSVQYSSTSSDK.P	18	10143.1	Hepacam	ENSMUSP00000054105	ENSMUSG00000046240
67268	1345.05	1469.48	1499.93	1463.21	1553.88	1497.03	1568.55	1452.03	1515.07	1449.86	1414.41	1484.93	1511.2	1629.79	1564.95	1635.67	1564.21	1563.81	Q99NF3	Q99NF3	K.DKPYPDCPFLLLDVR.D	18	1.0279e+06	Cep41	ENSMUSP00000031810;ENSMUSP00000110783	ENSMUSG00000029790;ENSMUSG00000029790
67269	31.8974	69.3836	53.4355	22.9276	44.3758	18.4488	28.3183	54.7532	46.8873	37.6107	38.0538	31.3898	30.1945	28.0613	41.4996	41.7155	64.6417	60.4419	Q60571	Q60571	K.FPSSQDHPLPTM*K.R	18	15929.3	Crhbp	ENSMUSP00000152083	ENSMUSG00000021680
67270	502.312	426.895	478.185	443.198	426.01	453.632	509.773	515.08	541.935	520.563	566.018	485.22	410.918	500.195	459.711	465.461	528.51	453.92	Q60571	Q60571	R.YTDFCESGLTR.R	18	185920	Crhbp	ENSMUSP00000152083	ENSMUSG00000021680
67271	306.969	267.039	422.478	364.537	322.359	370.354	319.364	400.288	432.088	406.994	398.917	275.389	361.214	362.154	332.074	333.456	333.122	247.112	Q60571	Q60571	R.YTDFCESGLTR.R	18	133934	Crhbp	ENSMUSP00000152083	ENSMUSG00000021680
67272	287.171	242.314	315.658	270.931	332.988	362.402	247.32	311.307	265.817	360.039	338.257	318.916	327.905	448.859	334.352	249.167	280.376	249.479	A2RSY1	A2RSY1	R.DLAFEIPER.G	18	118677	Kansl3	ENSMUSP00000140547;ENSMUSP00000010597;ENSMUSP00000140597	ENSMUSG00000010453;ENSMUSG00000010453;ENSMUSG00000010453
67273	962.579	891.973	1107.46	928.26	984.542	986.799	951.491	956.703	1077.22	1191.3	1007.53	944.99	895.796	1042.67	1002.68	892.897	875.463	994.38	Q8VEH3	Q8VEH3	K.LWDIGGQPR.F	18	476828	Arl8a	ENSMUSP00000027684	ENSMUSG00000026426
67274	1345.15	1350.58	1460.11	1327.57	1479.66	1506.33	1312.7	1372.93	1328.81	1505.85	1437.42	1244.24	1311.2	1327.79	1368.47	1269.04	1135.7	1204.99	Q8VEH3	Q8VEH3	K.LWDIGGQPR.F	18	621070	Arl8a	ENSMUSP00000027684	ENSMUSG00000026426
67275	1048.86	1162.1	1320.74	1152.05	1294.43	1300.68	1150.75	1141.52	1130.2	1381.55	1179.57	1131.28	1180.66	1092.1	1213	1159.77	1075.45	1031.71	Q8VEH3	Q8VEH3	K.LWDIGGQPR.F	18	1.68494e+06	Arl8a	ENSMUSP00000027684	ENSMUSG00000026426
67276	561.925	606.862	629.4	623.016	551.618	671.405	530.989	553.225	629.619	668.498	599.485	596.007	549.256	576.81	514.623	534.851	496.618	462.343	Q8VEH3	Q8VEH3	K.LWDIGGQPR.F	18	711858	Arl8a	ENSMUSP00000027684	ENSMUSG00000026426
67277	374.213	426.356	485.797	478.818	441.074	458.543	492.323	420.715	268.893	466.115	412.809	415.035	413.799	460.475	480.596	456.703	410.843	469.142	Q8VEH3	Q8VEH3	K.LWDIGGQPR.F	18	167616	Arl8a	ENSMUSP00000027684	ENSMUSG00000026426
67278	152.293	163.941	106.951	109.117	79.2037	93.1501	106.935	134.872	124.946	97.5549	113.186	111.228	164.767	168.795	139.617	223.177	300.803	217.894	Q8VEH3	Q8VEH3	K.NELHNLLDKPQLQGIPVLVLGNKR.D	18	55844.6	Arl8a	ENSMUSP00000027684	ENSMUSG00000026426
67279	16.9116	31.5104	12.3226	26.6468	4.77871	7.0609	42.6261	31.2145	29.9579	14.6064	5.94562	19.7929	27.8126	8.68086	8.17419	32.8909	39.4018	44.6546	Q8VEH3	Q8VEH3	K.NELHNLLDKPQLQGIPVLVLGNKR.D	18	8670.53	Arl8a	ENSMUSP00000027684	ENSMUSG00000026426
67280	102.038	83.9983	97.2774	109.31	89.49	74.708	62.0635	94.9507	103.871	85.3693	75.0132	69.182	107.878	127.5	117.964	121.61	125.816	126.774	Q8VEH3	Q8VEH3	K.PQLQGIPVLVLGNKR.D	18	37982.3	Arl8a	ENSMUSP00000027684	ENSMUSG00000026426
67281	293.368	237.354	207.123	245.391	204.943	176.409	241.024	188.351	258.969	90.7432	185.164	359.629	263.948	344.664	274.829	398.672	330.828	390.241	Q8VEH3	Q8VEH3	K.PQLQGIPVLVLGNKR.D	18	100445	Arl8a	ENSMUSP00000027684	ENSMUSG00000026426
67282	186.739	167.401	200.685	230.709	187.389	192.416	187.339	196.984	236.066	84.2034	153.309	214.057	254.788	257.868	289.054	355.471	317.378	286.313	Q8VEH3	Q8VEH3	K.PQLQGIPVLVLGNKR.D	18	105251	Arl8a	ENSMUSP00000027684	ENSMUSG00000026426
67283	722.893	692.458	665.105	822.923	682.502	807.852	599.097	626.69	706.674	479.356	640.642	735.097	739.624	734.136	670.065	810	259.702	710.196	Q9ERL9	Q9ERL9	R.DVVLIGEQAR.A	18	259160	Gucy1a1	ENSMUSP00000142138;ENSMUSP00000048918	ENSMUSG00000033910;ENSMUSG00000033910
67284	88.5354	68.215	77.9035	54.1394	69.6582	114.759	42.6495	102.695	124.099	69.2882	69.6244	70.6321	96.4964	97.7496	70.74	79.4647	50.6724	58.9918	Q9ERL9	Q9ERL9	R.DVVLIGEQAR.A	18	30108.1	Gucy1a1	ENSMUSP00000142138;ENSMUSP00000048918	ENSMUSG00000033910;ENSMUSG00000033910
67285	143.776	139.968	76.1708	101.95	137.231	92.0517	101.303	122.048	100.323	87.9496	77.736	81.2182	91.7941	82.2085	124.043	125.348	52.8145	155.669	Q9ERL9	Q9ERL9	R.ESDTHAVQIALMALK.M	18	40524.4	Gucy1a1	ENSMUSP00000142138;ENSMUSP00000048918	ENSMUSG00000033910;ENSMUSG00000033910
67286	2007.92	2282.79	2217.71	2012.56	2229.49	2033.84	2131.17	2009.19	2161.51	2205.46	2109.37	2074.18	2233.19	2094.07	2184.4	2170.33	2158.51	1902.13	A2AFQ2	A2AFQ2	R.DLAPTGIR.V	6	813338	Hsd17b10	NA	NA
67287	1.37202	8.57993	8.84003	6.41144	20.8636	15.7806	0	9.23218	5.04485	2.45041	12.9324	5.96489	6.82111	1.91887	9.87993	8.07722	15.2436	6.74307	Q8C0E2	Q8C0E2	K.SM*SHQAAIASQR.F	17	3127.85	Vps26b	ENSMUSP00000034470	ENSMUSG00000031988
67288	1181.56	1017.5	1114.9	1191.33	1179.78	1407.89	1029.87	1092.03	1142.3	1166.04	1168.75	1040.53	942.127	1048.17	1051.09	937.651	915.169	879.449	Q8C0E2	Q8C0E2	K.YEIM*DGAPVR.G	18	985329	Vps26b	ENSMUSP00000034470	ENSMUSG00000031988
67289	219.756	159.863	200.126	214.167	134.399	209.731	216.959	191.032	223.3	231.699	204.87	224.133	181.518	191.005	234.643	189.081	142.744	178.776	Q8C0E2	Q8C0E2	K.YEIM*DGAPVR.G	18	209675	Vps26b	ENSMUSP00000034470	ENSMUSG00000031988
67290	224.419	229.611	256.002	237.259	272.955	223.988	227.343	237.481	276.47	320.786	214.272	193.805	224.501	238.282	237.682	237.443	187.204	207.028	Q8C0E2	Q8C0E2	K.YEIM*DGAPVR.G	18	90878.8	Vps26b	ENSMUSP00000034470	ENSMUSG00000031988
67291	214.955	197.679	197.127	174.2	183.779	181.226	182.731	185.341	197.653	193.927	214.557	217.029	130.812	196	215.373	168.373	202.939	177.328	Q8C0E2	Q8C0E2	K.YEIM*DGAPVR.G	18	73455.8	Vps26b	ENSMUSP00000034470	ENSMUSG00000031988
67292	1098.58	911.085	1021.81	1022.35	998.46	1019.71	1055.64	924.823	960.647	1097.8	999.402	1033.2	922.067	966.33	897.341	1000.95	801.024	835.74	Q8C0E2	Q8C0E2	K.YEIMDGAPVR.G	18	375946	Vps26b	ENSMUSP00000034470	ENSMUSG00000031988
67293	1136.53	1072.72	1191.22	1259.05	1126.83	1198.54	1082.67	1159.91	1126.96	1149.04	1089.38	1067.02	1055.88	1015.28	1041.41	1143.11	883.775	1045.85	Q8C0E2	Q8C0E2	K.YEIMDGAPVR.G	18	2.91924e+06	Vps26b	ENSMUSP00000034470	ENSMUSG00000031988
67294	417.574	385.281	439.39	482.985	504.785	505.987	458.096	493.545	521.338	440.023	545.238	478.827	478.876	486.415	455.633	415.659	397.879	488.524	Q8C0E2	Q8C0E2	K.YEIMDGAPVR.G	18	237739	Vps26b	ENSMUSP00000034470	ENSMUSG00000031988
67295	539.501	399.655	402.073	493.179	441.626	446.065	452.666	463.258	426.274	439.421	387.26	458.65	421.947	428.292	452.964	475.761	453.667	401.133	Q8C0E2	Q8C0E2	K.YEIMDGAPVR.G	18	170850	Vps26b	ENSMUSP00000034470	ENSMUSG00000031988
67296	308.973	319.191	363.087	409.973	366.035	331.61	314.018	382.68	319.532	339.616	410.618	396.063	297.489	308.461	348.934	306.644	248.32	297.71	Q8C0E2	Q8C0E2	K.YEIMDGAPVR.G	18	129880	Vps26b	ENSMUSP00000034470	ENSMUSG00000031988
67297	304.962	349.753	313.978	289.42	300.024	273.932	238.117	300.576	337.481	298.653	254.495	256.9	253.213	273.488	270.67	263.298	390.476	248.237	E9Q912	E9Q912	K.DLASAQLVQILHR.L	18	283058	Rap1gds1	ENSMUSP00000096173;ENSMUSP00000143181;ENSMUSP00000029796	ENSMUSG00000028149;ENSMUSG00000028149;ENSMUSG00000028149
67298	141.339	141.376	122.071	138.741	118.584	135.114	141.093	129.145	100.633	152.758	119.69	127.452	112.241	118.521	175.019	146.101	130.741	117.439	E9Q912	E9Q912	K.DLASAQLVQILHR.L	18	2.4384e+06	Rap1gds1	ENSMUSP00000096173;ENSMUSP00000143181;ENSMUSP00000029796	ENSMUSG00000028149;ENSMUSG00000028149;ENSMUSG00000028149
67299	60.8574	75.8957	73.3171	63.8122	72.3631	62.8787	60.8959	59.7549	58.953	40.7003	45.1644	74.8294	62.7283	40.7417	75.7555	51.1499	66.2719	47.4308	E9Q912	E9Q912	K.DLASAQLVQILHR.L	18	23401.7	Rap1gds1	ENSMUSP00000096173;ENSMUSP00000143181;ENSMUSP00000029796	ENSMUSG00000028149;ENSMUSG00000028149;ENSMUSG00000028149
67300	115.191	114.605	111.511	116.417	134.134	94.0841	104.135	94.4383	115.374	98.788	144.525	93.9999	97.8246	115.085	103.097	110.168	106.141	99.8387	E9Q912	E9Q912	K.DLASAQLVQILHR.L	18	185976	Rap1gds1	ENSMUSP00000096173;ENSMUSP00000143181;ENSMUSP00000029796	ENSMUSG00000028149;ENSMUSG00000028149;ENSMUSG00000028149
67301	80.4796	80.5908	104.4	105.343	81.9115	86.7827	94.1948	135.815	93.2481	98.0043	81.0174	79.4449	110.073	100.862	90.8508	124.506	90.8479	106.356	E9Q912	E9Q912	K.DLASAQLVQILHR.L	18	37338.4	Rap1gds1	ENSMUSP00000096173;ENSMUSP00000143181;ENSMUSP00000029796	ENSMUSG00000028149;ENSMUSG00000028149;ENSMUSG00000028149
67302	157.989	109.76	146.113	158.144	145.411	147.2	149.063	182.875	152.133	169.14	171.273	173.629	181.178	173.24	134.005	165.102	184.822	176.792	E9Q912	E9Q912	K.DLASAQLVQILHR.L	18	61588.5	Rap1gds1	ENSMUSP00000096173;ENSMUSP00000143181;ENSMUSP00000029796	ENSMUSG00000028149;ENSMUSG00000028149;ENSMUSG00000028149
67303	2.71993	0	0	Inf	Inf	Inf	0	0	Inf	0	0	2.23028	Inf	0	0	Inf	Inf	0	E9Q912	E9Q912	R.EMIFEVLAPLAENDAIK.L	2	106.391	Rap1gds1	ENSMUSP00000096173;ENSMUSP00000143181;ENSMUSP00000029796	ENSMUSG00000028149;ENSMUSG00000028149;ENSMUSG00000028149
67304	29.2904	31.6014	23.5339	25.4816	31.4938	47.7905	35.2118	29.6674	42.7972	25.8103	42.9494	33.9363	49.4502	18.1447	34.564	64.319	24.3696	32.9435	E9Q912	E9Q912	R.LLSALIR.H	18	13340.2	Rap1gds1	ENSMUSP00000096173;ENSMUSP00000143181;ENSMUSP00000029796	ENSMUSG00000028149;ENSMUSG00000028149;ENSMUSG00000028149
67305	817.226	976.485	739.786	901.721	802.29	829.451	604.773	954.254	884.881	766.634	788.646	778.348	724.057	730.082	810.772	466.499	780.692	818.754	E9Q912	E9Q912	R.NDGNCIHM*VDNGIVEK.L	18	303363	Rap1gds1	ENSMUSP00000096173;ENSMUSP00000143181;ENSMUSP00000029796	ENSMUSG00000028149;ENSMUSG00000028149;ENSMUSG00000028149
67306	891.942	786.495	762.043	811.988	819.993	846.608	779.626	817.995	738.163	696.437	639.997	777.279	777.699	856.784	778.217	442.836	723.125	837.774	E9Q912	E9Q912	R.NDGNCIHMVDNGIVEK.L	18	295009	Rap1gds1	ENSMUSP00000096173;ENSMUSP00000143181;ENSMUSP00000029796	ENSMUSG00000028149;ENSMUSG00000028149;ENSMUSG00000028149
67307	831.416	791.086	801.21	797.946	783.336	815.482	753.154	804.256	823.828	757.508	829.21	765.587	803.58	833.313	872.095	815.359	681.173	621.333	E9Q912	E9Q912	K.TIVQSGGIK.H	18	303481	Rap1gds1	ENSMUSP00000096173;ENSMUSP00000143181;ENSMUSP00000029796	ENSMUSG00000028149;ENSMUSG00000028149;ENSMUSG00000028149
67308	519.708	522.303	580.201	517.408	532.286	530.525	560.831	543.299	572.526	562.171	477.579	497.154	493.332	484.255	521.133	519.734	493.521	551.335	E9Q912	E9Q912	K.TIVQSGGIK.H	18	2.06327e+06	Rap1gds1	ENSMUSP00000096173;ENSMUSP00000143181;ENSMUSP00000029796	ENSMUSG00000028149;ENSMUSG00000028149;ENSMUSG00000028149
67309	365.48	358.164	549.353	373.488	417.063	477.811	576.278	319.121	282.881	360.533	436.961	343.176	285.993	350.162	354.557	328.61	324.163	379.768	E9Q912	E9Q912	K.TIVQSGGIK.H	18	156045	Rap1gds1	ENSMUSP00000096173;ENSMUSP00000143181;ENSMUSP00000029796	ENSMUSG00000028149;ENSMUSG00000028149;ENSMUSG00000028149
67310	289.402	374.789	258.847	275.851	244.642	243.004	220.265	297.261	271.608	265.252	338.731	292.194	236.944	311.89	245.007	278.881	234.178	256.438	E9Q912	E9Q912	K.TIVQSGGIK.H	18	105617	Rap1gds1	ENSMUSP00000096173;ENSMUSP00000143181;ENSMUSP00000029796	ENSMUSG00000028149;ENSMUSG00000028149;ENSMUSG00000028149
67311	357.169	235.635	298.24	309.009	303.875	257.572	235.507	338.148	322.992	360.067	322.689	334.225	249.463	269.39	248.724	332.759	202.917	245.971	E9Q912	E9Q912	K.TIVQSGGIK.H	18	111805	Rap1gds1	ENSMUSP00000096173;ENSMUSP00000143181;ENSMUSP00000029796	ENSMUSG00000028149;ENSMUSG00000028149;ENSMUSG00000028149
67312	56.8611	49.7407	38.7547	58.8341	19.4053	34.1465	47.9692	30.5851	39.7873	66.5926	55.2637	40.1337	38.9999	27.4762	52.7154	44.6257	53.952	46.0813	E9Q912	E9Q912	K.VADIIAEVAK.N	18	17161.8	Rap1gds1	ENSMUSP00000096173;ENSMUSP00000143181;ENSMUSP00000029796	ENSMUSG00000028149;ENSMUSG00000028149;ENSMUSG00000028149
67313	143.59	147.835	126.582	167.825	149.91	180.536	135.754	151.463	197.129	139.865	156.585	198.922	103.926	129.081	176.549	144.104	168.621	108.12	P51141	P51141	R.EIVSQTGPISLTVAK.C	18	58370.2	Dvl1	ENSMUSP00000030948;ENSMUSP00000133137	ENSMUSG00000029071;ENSMUSG00000029071
67314	2323.83	2310.78	2417.09	2330.67	2385.91	2490.97	2454.1	2471.76	2743.95	2489.08	2506.56	2265.6	2340.26	2245.93	2379.06	2128.97	2202.86	2105.18	Q3UH45	Q3UH45	K.LDLSQLGTVR.L	2	911876	Tecpr2	NA	NA
67315	17.5693	20.4719	14.2241	16.3006	15.7141	23.7858	15.7222	18.2433	17.8101	28.391	25.3049	20.5843	18.6181	12.868	19.715	0	9.02891	18.0978	Q3UH45	Q3UH45	K.LDLSQLGTVR.L	17	6686.64	Tecpr2	NA	NA
67316	81.3208	85.8908	88.8759	132.039	149.129	87.1598	141.131	188.805	158.735	138.531	120.773	128.903	127.789	113.782	121.328	83.6567	93.5527	125.632	Q3UH45	Q3UH45	R.LEPSDGGSCISPEK.H	18	46376.1	Tecpr2	NA	NA
67317	281.347	222.315	296.885	319.182	225.517	320.869	383.553	281.578	234.412	287.022	322.723	248.949	211.177	268.083	284.951	210.751	340.802	225.389	Q3UH45	Q3UH45	R.QTLEPVCITLGDQHTLWALDIHGK.L	18	106265	Tecpr2	NA	NA
67318	15.3516	6.60912	27.4677	25.9543	4.46518	8.10208	12.2541	11.7304	23.3473	12.3675	16.3239	7.90702	20.5672	7.076	19.473	16.7055	9.71806	12.8707	Q60760	Q60760	R.DSQSNPK.A	18	5527.61	Grb10	ENSMUSP00000091011;ENSMUSP00000105281	ENSMUSG00000020176;ENSMUSG00000020176
67319	84.4836	200.075	103.259	120.328	124.108	64.8273	139.647	100.106	72.041	41.0312	95.1043	124.89	193.782	126.04	124.204	163.751	202.837	201.328	Q9CXF7	Q9CXF7	R.LLQPFLLR.R	18	48852.6	Chd1l	ENSMUSP00000029730	ENSMUSG00000028089
67320	2193.78	2070.97	2140.93	2099.69	2157.64	2086.58	2206.66	2140.27	1979.06	2092.37	2163.99	1795.84	2030.09	1883.47	2097.04	2055.51	2036.11	1850.64	Q9JI19	Q9JI19	K.DLDDISTK.T	7	793552	Fibp	ENSMUSP00000153409	ENSMUSG00000024911
67321	1844.4	1481.75	1706.02	1912.64	1730.99	1710.81	1577.99	1789.8	1828.63	1643.64	1904.4	1772.17	1920.76	1609.56	1770.78	1845.86	1614.25	1606.29	Q9JI19	Q9JI19	K.DLDDISTK.T	15	1.68279e+06	Fibp	ENSMUSP00000153409	ENSMUSG00000024911
67322	376.138	369.183	370.94	370.734	392.765	445.961	392.406	418.752	440.358	418.17	428.08	415.423	441.212	457.075	396.726	421.266	419.239	382.517	Q9JI19	Q9JI19	R.LWLDGYSVNDAVALR.V	18	157507	Fibp	ENSMUSP00000153409	ENSMUSG00000024911
67323	188.821	182.691	222.549	285.232	199.603	183.57	231.235	163.818	243.269	274.164	242.253	184.713	231.309	224.115	165.528	250.647	245.079	233.496	Q9JI19	Q9JI19	R.LWLDGYSVNDAVALR.V	18	84611.4	Fibp	ENSMUSP00000153409	ENSMUSG00000024911
67324	414.353	397.813	345.577	372.832	473.725	437.646	509.329	449.24	402.902	420.244	462.486	428.105	400.431	461.629	432.903	396.674	393.07	361.872	Q9JI19	Q9JI19	R.LWLDGYSVNDAVALR.V	18	161807	Fibp	ENSMUSP00000153409	ENSMUSG00000024911
67325	965.875	1042.81	918.264	941.28	884.473	954.041	813.858	835.712	828.354	864.323	888.115	951.871	875.697	876.681	862.623	694	995.989	938.637	Q80UY2	Q80UY2	R.HEGVSCDACLK.G	18	416296	Kcmf1	ENSMUSP00000064410	ENSMUSG00000055239
67326	839.011	978.913	993.975	903.95	1007.12	900.564	877.095	847.557	887.632	909.541	858.993	877.316	786.141	785.835	868.443	811.216	939.197	747.08	Q6ZQI3	Q6ZQI3	K.DLDIFDR.V	18	493333	Mlec	ENSMUSP00000107749	ENSMUSG00000048578
67327	89.7723	99.5454	52.1796	34.5286	94.7018	66.2024	51.8543	100.555	113.719	76.7269	110.265	54.5063	90.1915	78.6906	104.141	142.148	84.4103	83.9415	Q9ESX4	Q9ESX4	K.YSLIPEEEEEK.E	18	32702	Zcchc17	ENSMUSP00000120807	ENSMUSG00000028772
67328	288.126	181.367	122.659	75.3416	237.29	196.287	157.802	227.807	243.638	246.225	360.3	168.205	207.289	159.18	217.353	320.092	278.488	319.793	Q9ESX4	Q9ESX4	K.YSLIPEEEEEK.E	18	85757.9	Zcchc17	ENSMUSP00000120807	ENSMUSG00000028772
67329	263.488	184.592	130.971	156.426	217.295	170.213	208.729	233.324	227.735	180.781	242.402	171.062	244.173	188.696	176.425	218.922	255.804	213.008	Q9ESX4	Q9ESX4	K.YSLIPEEEEEK.E	18	78872.7	Zcchc17	ENSMUSP00000120807	ENSMUSG00000028772
67330	109.953	100.511	139.413	78.9641	86.9005	90.5922	102.937	85.2482	126.127	108.609	83.3097	118.386	97.2929	102.833	64.5663	68.4753	77.631	68.9322	Q91W90	Q91W90	K.EFPGLSDVTIAEVDCTAER.N	18	36609.8	Txndc5	ENSMUSP00000041839	ENSMUSG00000038991
67331	0	Inf	1.74152	0	2.47729	0	3.89814	7.0106	0	5.48645	6.30351	5.55362	0	4.87366	6.90754	5.70902	0	0	Q9JMK0	Q9JMK0	K.DLDWDCLIFHDVDHIPESDR.N	10	1069.66	B4galt5	ENSMUSP00000104844	ENSMUSG00000017929
67332	219.437	213.527	295.091	228.772	301.019	227.612	215.122	211.429	221.797	198.723	240.057	262.596	310.664	246.142	223.88	261.29	269.969	164.008	Q8VCH7	Q8VCH7	R.DLEAADAAALQAGK.G	18	92261.4	Rdh10	ENSMUSP00000027053	ENSMUSG00000025921
67333	128.097	134.741	135.909	105.369	117.108	118.141	158.808	137.881	92.3918	151.871	91.4195	108.082	97.5586	121.523	109.891	151.056	108.944	119.122	Q8K0F1	Q8K0F1	K.VLDALES.-	18	46841.7	Tbc1d23	ENSMUSP00000023431	ENSMUSG00000022749
67334	66.346	86.0752	73.2639	80.3593	74.0891	100.236	77.4948	80.95	93.9877	73.241	88.0445	56.4323	71.2261	70.7637	85.8934	54.8505	57.2508	82.9699	Q8K0F1	Q8K0F1	K.VLDALES.-	18	29393.3	Tbc1d23	ENSMUSP00000023431	ENSMUSG00000022749
67335	227.371	256.769	191.671	181.867	199.092	216.29	203.619	306.43	240.534	276.634	253.356	155.368	319.848	236.976	240.773	272.432	291.168	300.805	Q62433	Q62433	K.GNRPVILTYHDIGM*NHK.T	18	227448	Ndrg1	ENSMUSP00000005256	ENSMUSG00000005125
67336	444.227	572.964	444.575	516.829	498.839	436.1	483.836	514.196	476.191	387.551	517.175	614.855	645.139	625.059	470.862	656.161	700.557	680.504	Q62433	Q62433	R.LNITPNSGATGNNAGPK.S	18	207279	Ndrg1	ENSMUSP00000005256	ENSMUSG00000005125
67337	262.71	275.537	308.498	334.86	298.637	273.786	321.383	339.041	265.089	280.69	347.07	299.452	297.841	340.682	320.821	275.721	256.603	239.239	P36895	P36895	K.FNSDTNEVDIPLNTR.V	18	114230	Bmpr1a	ENSMUSP00000035900	ENSMUSG00000021796
67338	155.132	134.621	171.087	122.9	127.675	162.766	141.153	152.265	119.298	199.299	117.743	132.906	148.605	142.103	123.161	150.621	134.254	109.573	Q8VE73	Q8VE73	R.LPQQM*LQSLNVSEELQR.Q	18	54468.3	Cul7	ENSMUSP00000049128	ENSMUSG00000038545
67339	105.279	80.3432	115.622	99.6735	134.276	54.6684	96.0087	122.353	76.3676	86.5459	140.109	120.994	144.68	131.511	101.123	113.637	76.2837	89.3966	Q8VE73	Q8VE73	R.LPQQMLQSLNVSEELQR.Q	18	40439.4	Cul7	ENSMUSP00000049128	ENSMUSG00000038545
67340	183.876	218.003	187.389	120.164	146.151	153.355	210.085	194.194	205.004	158.425	122.453	166.823	149.546	173.937	170.592	135.544	164.764	141.289	P51655	P51655	K.ICPQDYTCCSQEMEEK.Y	18	64262	Gpc4	ENSMUSP00000033450	ENSMUSG00000031119
67341	532.718	470.448	381.476	489.212	526.155	456.925	421.524	386.471	412.95	383.95	485.621	486.571	557.935	453.529	410.156	386.767	553.259	633.014	Q9R087	Q9R087	R.VTAGTSNEEECWNGHSK.A	18	180452	Gpc6	ENSMUSP00000085835;ENSMUSP00000077893	ENSMUSG00000058571;ENSMUSG00000058571
67342	278.389	268.714	246.332	236.715	257.01	246.722	222.184	216.112	262.204	226.857	212.006	282.692	268.023	225.956	252.199	261.094	270.662	160.098	E9PXQ7	E9PXQ7	R.ELFGLSPR.T	18	94034.1	Pcdh10	NA	NA
67343	1159.02	1072.19	860.96	927.287	1061.6	967.316	925.002	924.465	996.221	1007.04	956.165	891.011	977.252	894.158	940.695	1036.49	979.478	869.797	E9PXQ7	E9PXQ7	R.ELFGLSPR.T	18	578419	Pcdh10	NA	NA
67344	55.3081	42.6395	54.9315	51.6338	32.2506	33.5993	33.2692	27.2034	65.0858	29.3997	11.6167	43.9953	16.322	44.483	56.7251	41.8306	53.9442	28.2327	Q8BKI2	Q8BKI2	K.GHPLPENQGNAQAPCWGR.S	18	15467.6	Tnrc6b	ENSMUSP00000064336	ENSMUSG00000047888
67345	314.925	309.493	359.913	283.262	281.86	261.018	226.94	311.371	276.982	271.192	312.126	246.488	209.078	287.197	268.109	285.971	196.489	286.987	Q8BKI2	Q8BKI2	K.QDTVWDIEEVPRPEGK.S	18	106777	Tnrc6b	ENSMUSP00000064336	ENSMUSG00000047888
67346	149.9	119.875	149.994	122.034	184.54	123.902	182.277	151.944	186.853	137.182	190.379	169.435	151.237	127.799	124.584	173.493	153.517	184.03	Q8BKI2	Q8BKI2	K.QDTVWDIEEVPRPEGK.S	18	69697.5	Tnrc6b	ENSMUSP00000064336	ENSMUSG00000047888
67347	601.002	591.533	684.478	814.736	728.268	709.6	617.175	647.586	736.258	730.307	671.076	656.656	618.429	619.973	653.349	625.713	623.393	600.492	Q99KI3	Q99KI3	R.DLHFEGM*FK.K	18	255311	Emc3	ENSMUSP00000032425	ENSMUSG00000030286
67348	187.213	234.547	204.602	218.546	160.28	220.273	203.286	201.071	206.05	230.848	177.69	206.301	209.267	202.374	178.289	140.062	207.993	213.747	Q99KI3	Q99KI3	R.DLHFEGM*FK.K	18	77094.8	Emc3	ENSMUSP00000032425	ENSMUSG00000030286
67349	603.329	494.598	630.28	512.841	649.08	632.447	613.883	511.993	527.032	609.444	492.478	540.346	532.431	588.68	592.617	596.375	566.782	505.341	Q99KI3	Q99KI3	R.DLHFEGMFK.K	18	218287	Emc3	ENSMUSP00000032425	ENSMUSG00000030286
67350	1492.69	1393.93	1643.46	1542.3	1691.92	1558.6	1692.94	1454.32	1473.31	1659.18	1583.29	1405.25	1458.97	1398.62	1537.3	1447.19	1515.32	1284.45	Q99KI3	Q99KI3	R.DLHFEGMFK.K	18	1.04081e+06	Emc3	ENSMUSP00000032425	ENSMUSG00000030286
67351	729.053	759.841	681.751	767.53	760.483	734.282	753.059	695.766	613.962	786.956	663.699	698.843	725.044	676.777	607.069	629.681	685.036	772.228	Q99KI3	Q99KI3	R.DLHFEGMFK.K	18	946207	Emc3	ENSMUSP00000032425	ENSMUSG00000030286
67352	314.049	372.676	318.794	274.266	391.448	351.227	350.972	413.324	279.493	301.354	358.124	411.502	308.068	359.365	335.336	368.465	350.289	340.238	Q99KI3	Q99KI3	K.YYFNNPEDGFFK.K	18	132663	Emc3	ENSMUSP00000032425	ENSMUSG00000030286
67353	381.308	476.508	409.665	474.25	366.805	411.209	420.895	299.626	434.2	495.412	405.157	359.456	397.012	432.118	399.186	392.443	339.023	417.732	Q99KI3	Q99KI3	K.YYFNNPEDGFFK.K	18	206388	Emc3	ENSMUSP00000032425	ENSMUSG00000030286
67354	90.924	131.073	95.4697	116.847	109.39	51.4721	115.334	116.717	145.429	128.428	137.377	113.964	87.3119	114.913	115.72	93.0132	122.435	107.658	P01872	P01872	R.DLHVPIPAVAEM*NPNVNVFVPPR.D	18	42661.8	Ighm	NA	NA
67355	133.117	86.4715	129.552	111.527	133.884	147.331	231.679	220.57	179.543	271.187	131.871	305.907	198.355	236.601	290.889	143.801	215.648	154.31	P01872	P01872	K.HPPAVYLLPPAR.E	18	71126.9	Ighm	NA	NA
67356	58.8013	81.5714	74.5495	88.2728	74.7264	46.1908	129.44	105.647	101.201	110.195	127.271	159.092	87.4233	121.082	141.26	83.197	95.0805	36.6618	P01872	P01872	K.HPPAVYLLPPAR.E	18	36844.8	Ighm	NA	NA
67357	82.456	45.1592	73.7055	85.1555	72.7425	55.6886	55.8408	98.1349	68.5331	111.993	59.1711	100.624	66.7946	100.586	100.545	72.0804	82.1022	86.8748	P01872	P01872	K.HPPAVYLLPPAR.E	18	30350.2	Ighm	NA	NA
67358	184.612	201.804	257.299	162.41	168.395	195.651	152.947	182.474	180.427	177.176	132.981	165.065	177.711	139.482	194.525	166.455	170.739	153.732	P24288	P24288	K.GQM*LHIPTM*ENGPK.L	18	67736.5	Bcat1	ENSMUSP00000107371	ENSMUSG00000030268
67359	657.168	613.636	546.151	554.022	530.233	597.718	623.504	575.097	532.427	640.527	686.024	625.176	545.777	604.823	608.261	620.345	554.933	537.617	P24288	P24288	K.GQMLHIPTM*ENGPK.L	18	230478	Bcat1	ENSMUSP00000107371	ENSMUSG00000030268
67360	184.178	163.995	147.065	210.022	151.633	154.556	173.08	174.179	219.602	212.29	188.992	158.786	179.145	179.074	189.398	208.476	152.166	149.979	P24288	P24288	K.GQMLHIPTMENGPK.L	18	68409.9	Bcat1	ENSMUSP00000107371	ENSMUSG00000030268
67361	154.75	114.172	183.813	121.901	139.158	161.434	134.741	100.91	144.276	138.941	130.829	122.693	134.962	146.404	129.277	163.151	126.434	123.858	P24288	P24288	R.LFRPDLNM*DR.M	18	719274	Bcat1	ENSMUSP00000107371	ENSMUSG00000030268
67362	54.5957	75.9607	67.0859	59.5993	130.932	79.4207	64.9038	102.712	62.7273	100.6	91.3101	59.0583	67.6213	83.9944	83.7511	127.82	86.4607	73.5126	P24288	P24288	R.LFRPDLNM*DR.M	18	31515.9	Bcat1	ENSMUSP00000107371	ENSMUSG00000030268
67363	711.456	537.671	557.126	587.534	566.588	579.363	544.637	542.304	632.062	629.008	651.839	557.972	531.777	642.844	644.519	638.905	564.48	518.926	P24288	P24288	R.LFRPDLNMDR.M	18	4.48553e+06	Bcat1	ENSMUSP00000107371	ENSMUSG00000030268
67364	305.518	361.365	384.027	297.98	387.757	278.005	229.619	333.931	371.363	392.97	372.373	349.956	395.68	263.331	288.843	442.814	308.864	335.798	P24288	P24288	R.LFRPDLNMDR.M	18	130601	Bcat1	ENSMUSP00000107371	ENSMUSG00000030268
67365	149.982	155.74	142.306	180.097	179.071	184.828	165.762	154.425	149.29	194.015	96.5071	164.649	183.382	166.215	131.08	194.435	195.208	142.455	P24288	P24288	R.LFRPDLNMDR.M	18	62717.4	Bcat1	ENSMUSP00000107371	ENSMUSG00000030268
67366	172.08	132.438	111.995	138.497	125.133	137.807	175.374	145.648	142.545	146.936	152.304	168.531	108.541	124.56	135.053	156.448	108.84	162.038	P24288	P24288	R.VESDWTIELP.-	18	68437.3	Bcat1	ENSMUSP00000107371	ENSMUSG00000030268
67367	325.115	347.076	394.57	321.205	327.625	303.621	392.314	374.352	450.491	449.738	347.626	391.965	394.237	376.028	324.587	319.136	298.87	353.833	P24288	P24288	R.VESDWTIELP.-	18	138942	Bcat1	ENSMUSP00000107371	ENSMUSG00000030268
67368	440.328	401.653	371.571	450.803	424.856	375.624	477.299	519.67	376.853	380.239	429.885	429.835	486.412	415.148	400.118	465.052	435.586	437.897	Q9DC63	Q9DC63	K.GDVEEVQGPGVVGEFPIISPGR.I	18	296912	Fbxo3	ENSMUSP00000028603;ENSMUSP00000106765;ENSMUSP00000099625	ENSMUSG00000027180;ENSMUSG00000027180;ENSMUSG00000027180
67369	117.526	146.707	86.4143	88.7391	104.744	113.866	70.0236	92.0569	92.813	101.271	89.7194	47.8986	82.5155	93.0842	90.5841	136.486	85.2038	113.778	Q9DC63	Q9DC63	K.GDVEEVQGPGVVGEFPIISPGR.I	18	37524.7	Fbxo3	ENSMUSP00000028603;ENSMUSP00000106765;ENSMUSP00000099625	ENSMUSG00000027180;ENSMUSG00000027180;ENSMUSG00000027180
67370	442.269	446.761	532.28	474.911	470.081	425.466	404.037	498.371	529.439	454.886	439.481	488.457	380.355	516.278	487.812	437.347	484.838	554.175	Q9Z2B9	Q9Z2B9	R.LPASAAK.G	18	181205	Rps6ka4	ENSMUSP00000159422	ENSMUSG00000118668
67371	35.6102	53.5442	82.8489	71.5229	47.0137	55.7611	49.1953	51.9093	56.7419	75.2454	65.416	69.0945	38.9274	53.9759	49.6003	28.4207	40.6525	65.84	Q7TSQ8	Q7TSQ8	K.TTSSAYSYTLER.H	18	21215	Pdpr	ENSMUSP00000046639	ENSMUSG00000033624
67372	397.776	412.597	481.783	450.864	398.578	421.831	468.997	441.893	391.859	445.448	383.076	381.914	333.383	473.349	395.741	426.613	491.511	365.639	Q8C0Y0	Q8C0Y0	K.LCYLLPK.V	18	161850	Ppp4r4	ENSMUSP00000021631;ENSMUSP00000139786;ENSMUSP00000140874	ENSMUSG00000021209;ENSMUSG00000021209;ENSMUSG00000021209
67373	119.278	119.741	120.16	89.4526	103.684	85.214	102.645	87.9507	119.618	104.661	61.3185	182.529	95.1014	94.8472	116.157	97.2272	101.606	119.071	Q6ZWU9	Q6ZWU9	K.DLLHPSPEEEK.R	18	41111.4	Rps27	ENSMUSP00000060523;ENSMUSP00000132102	ENSMUSG00000050621;ENSMUSG00000090733
67374	863.601	744.165	844.237	797.243	856.425	927.41	904.726	759.055	773.232	930.533	850.406	809.578	797.541	854.155	873.292	862.733	888.893	952.867	Q6ZWU9	Q6ZWU9	K.DLLHPSPEEEK.R	18	836264	Rps27	ENSMUSP00000060523;ENSMUSP00000132102	ENSMUSG00000050621;ENSMUSG00000090733
67375	171.579	195.412	176.349	164.229	162.221	185.81	166.122	228.07	331.643	178.704	156.073	175.561	245.982	167.872	156.606	206.892	194.682	127.747	Q8BGX3	Q8BGX3	R.LDLSNNFLDQLPR.S	18	72581.7	Lrtm2	ENSMUSP00000108376;ENSMUSP00000063882;ENSMUSP00000126661	ENSMUSG00000055003;ENSMUSG00000055003;ENSMUSG00000055003
67376	196.535	135.214	152.097	176.787	166.102	188.277	192.987	177.119	209.701	174.745	154.099	168.911	189.031	223.841	219.939	203.021	170.245	193.083	Q8BGX3	Q8BGX3	R.LDLSNNFLDQLPR.S	18	70473.7	Lrtm2	ENSMUSP00000108376;ENSMUSP00000063882;ENSMUSP00000126661	ENSMUSG00000055003;ENSMUSG00000055003;ENSMUSG00000055003
67377	72.1085	45.8618	89.6619	85.3581	58.6402	73.6868	111.158	79.5001	64.7842	97.5661	112.94	71.3816	63.2295	107.621	63.1832	79.7718	75.3305	66.8125	Q8BGX3	Q8BGX3	R.LDLSNNFLDQLPR.S	18	30359	Lrtm2	ENSMUSP00000108376;ENSMUSP00000063882;ENSMUSP00000126661	ENSMUSG00000055003;ENSMUSG00000055003;ENSMUSG00000055003
67378	34.3746	51.7634	70.0709	74.2782	53.8336	41.3363	66.7112	27.1226	38.5876	75.1702	44.2889	64.5303	44.5876	39.6781	32.728	18.7985	23.5476	23.2731	A0A571BEG0	A0A571BEG0	K.DLLSQM*AR.K	18	17648.8	Mroh5	NA	NA
67379	1095.52	1180.94	944.639	1099.59	1006.42	1026.49	1071.62	1007.39	917.517	1066.23	999.538	1083.75	976.497	1027.68	1112.11	1029.4	912.04	965.5	Q9D787	Q9D787	R.IIDPDEEK.A	18	396402	Ppil2	ENSMUSP00000023455;ENSMUSP00000131422;ENSMUSP00000155861	ENSMUSG00000022771;ENSMUSG00000022771;ENSMUSG00000022771
67380	200.502	205.534	262.915	273.158	252.913	184.979	185.264	182.522	261.707	245.74	195.367	218.124	174.877	226.968	237.836	305.822	227.9	219.539	Q9D787	Q9D787	R.KPDISQTSFR.R	18	86922.6	Ppil2	ENSMUSP00000023455;ENSMUSP00000131422;ENSMUSP00000155861	ENSMUSG00000022771;ENSMUSG00000022771;ENSMUSG00000022771
67381	790.29	673.104	781.28	823.712	819.704	717.803	884.669	881.326	728.417	765.387	705.892	761.147	717.011	786.471	757.662	752.163	699.39	641.881	Q9D1D4	Q9D1D4	K.ITDSAGHILYAK.E	18	292918	Tmed10	ENSMUSP00000037583	ENSMUSG00000021248
67382	281.78	289.633	366.386	338.739	380.347	279.628	296.335	315.861	325.497	355.721	333.977	297.351	300.005	315.881	294.364	331.11	318.736	318.814	Q9D1D4	Q9D1D4	K.ITDSAGHILYAK.E	18	142757	Tmed10	ENSMUSP00000037583	ENSMUSG00000021248
67383	77.3982	142.477	133.361	155.054	151.185	147.377	141.208	129.914	124.23	126.714	105.391	109.202	111.128	108.834	116.48	112.886	97.1727	119.093	Q91YN1	Q91YN1	R.DLLVVAHDLIR.K	18	47295.4	Fam118a	ENSMUSP00000023069;ENSMUSP00000154985	ENSMUSG00000022434;ENSMUSG00000022434
67384	28.0764	41.7014	65.7118	80.9955	54.1539	70.1518	45.3825	27.234	74.706	57.1665	65.782	57.3376	37.4865	54.7374	41.0205	42.1807	43.5077	36.6772	Q91YN1	Q91YN1	K.HQADM*LLHGIK.V	18	19774.5	Fam118a	ENSMUSP00000023069;ENSMUSP00000154985	ENSMUSG00000022434;ENSMUSG00000022434
67385	800.333	823.268	907.931	829.953	903.093	787.898	1005.83	824.148	773.224	885.581	789.36	851.753	820.158	825.29	900.077	753.124	966.178	885.335	P50427	P50427	R.LAGAELPGDR.V	18	389088	Sts	NA	NA
67386	1453.04	1385.09	1540.8	1393.36	1512.4	1551.12	1782.05	1540.63	1433.03	1550.42	1495.9	1368.36	1579.03	1531.9	1555.82	1385.01	1579.78	1549.17	P00493	P00493	K.SYCNDQSTGDIK.V	18	581820	Hprt1	ENSMUSP00000026723	ENSMUSG00000025630
67387	905.943	927.157	836.64	901.426	845.449	835.441	938.296	956.134	928.756	1010.7	925.795	857.258	890.376	958.649	850.686	861.441	928.445	1021.66	P00493	P00493	K.SYCNDQSTGDIK.V	18	6.402e+06	Hprt1	ENSMUSP00000026723	ENSMUSG00000025630
67388	529.436	619.856	533.563	666.823	586.956	461.26	694.262	623.04	625.766	612.008	639.977	605.691	550.089	600.313	574	529.255	601.775	577.559	P00493	P00493	K.SYCNDQSTGDIK.V	18	227525	Hprt1	ENSMUSP00000026723	ENSMUSG00000025630
67389	523.84	627.02	682.299	690.218	631.779	664.664	611.789	691.228	568.19	670.442	638.257	718.186	627.609	593.565	584.236	623.254	572.508	591.224	P00493	P00493	K.SYCNDQSTGDIK.V	18	242146	Hprt1	ENSMUSP00000026723	ENSMUSG00000025630
67390	270.827	214.955	192.101	230.305	211.023	232.848	271.38	274.753	173.37	284.255	181.755	280.874	262.733	276.4	201.496	279.638	226.848	250.156	P00493	P00493	K.SYCNDQSTGDIK.V	18	92396.4	Hprt1	ENSMUSP00000026723	ENSMUSG00000025630
67391	88.7643	111.522	75.2404	136.485	101.337	103.074	101.971	116.347	102.318	72.0856	124.932	86.8129	60.4234	108.148	70.3191	115.074	98.9914	91.8119	P00493	P00493	K.SYCNDQSTGDIK.V	18	37801.5	Hprt1	ENSMUSP00000026723	ENSMUSG00000025630
67392	52.4964	55.1261	74.9383	106.945	44.3393	54.4624	60.7532	93.105	64.5812	75.5765	54.8146	68.1979	62.3467	66.9304	65.6764	85.7617	61.877	56.6151	P00493	P00493	K.SYCNDQSTGDIK.V	18	25655.1	Hprt1	ENSMUSP00000026723	ENSMUSG00000025630
67393	253.496	235.547	261.091	242.555	283.627	324.555	262.566	218.497	242.941	275.524	221.874	248.044	239.38	269.016	181.521	254.265	269.757	229.996	Q8BLK9	Q8BLK9	R.GVGAGEADK.E	18	96646.9	Rps6kc1	ENSMUSP00000125010	ENSMUSG00000089872
67394	778.09	736.33	722.391	734.115	793.845	780.429	788.243	799.517	779.393	903.856	807.494	774.242	724.254	759.833	780.806	751.119	709.477	718.52	Q8BLK9	Q8BLK9	K.LWSYISK.F	18	296228	Rps6kc1	ENSMUSP00000125010	ENSMUSG00000089872
67395	138.778	145.532	146.015	137.132	87.7082	125.231	150.035	156.564	133.813	166.526	128.243	158.452	135.064	155.489	95.0341	111.175	147.238	132.643	Q8BLK9	Q8BLK9	R.SPAEELK.A	18	52446.2	Rps6kc1	ENSMUSP00000125010	ENSMUSG00000089872
67396	69.8714	38.9752	54.8901	100.415	46.7045	47.7796	58.0259	54.9809	62.3315	51.6219	67.1259	63.0644	55.4131	84.4532	44.3569	55.1295	81.7608	57.502	Q8BLK9	Q8BLK9	R.SPAEELK.A	18	23421	Rps6kc1	ENSMUSP00000125010	ENSMUSG00000089872
67397	650.666	681.561	583.713	609.608	714.473	643.918	649.461	779.429	609.248	742.024	674.816	665.072	787.276	727.575	732.755	650.936	701.723	699.985	Q9Z2Y8	Q9Z2Y8	K.ILSSCPEIK.W	18	263320	Plpbp	ENSMUSP00000033875	ENSMUSG00000031485
67398	645.619	608.339	523.975	580.343	662.871	677.732	568.604	593.592	637.474	711.217	714.664	590.148	607.174	617.505	677.972	575.393	558.884	536.289	Q9Z2Y8	Q9Z2Y8	K.ILSSCPEIK.W	18	339835	Plpbp	ENSMUSP00000033875	ENSMUSG00000031485
67399	809.648	779.3	668.214	663.8	700.621	813.403	673.585	698.999	783.626	977.864	835.36	655.641	746.63	676.099	603.677	678.891	615.405	684.239	Q9Z2Y8	Q9Z2Y8	K.ILSSCPEIK.W	18	442200	Plpbp	ENSMUSP00000033875	ENSMUSG00000031485
67400	160.877	155.702	193.947	174.157	193.9	207.852	209.424	204.611	203.984	259.439	191.357	167.999	201.043	214.405	186.992	177.047	151.256	224.995	Q9Z2Y8	Q9Z2Y8	K.ILSSCPEIK.W	18	74482.7	Plpbp	ENSMUSP00000033875	ENSMUSG00000031485
67401	41.9264	19.7108	38.8633	29.4041	51.3373	26.6217	38.5581	31.1051	42.03	42.113	24.6082	31.2806	22.6184	25.904	28.0728	36.1411	27.2626	22.7533	Q8BUY8	Q8BUY8	K.VRPQAPATSGAR.P	18	12424	Gprasp2	ENSMUSP00000134666;ENSMUSP00000108761	ENSMUSG00000072966;ENSMUSG00000072966
67402	381.705	327.538	426.165	361.847	361.302	329.402	397.167	422.244	360.971	471.116	355.545	332.996	297.878	384.813	340.754	329.667	366.585	364.512	Q6PEE3	Q6PEE3	R.FSQEVQVPEAR.C	18	179083	Rrm2b	ENSMUSP00000022901	ENSMUSG00000022292
67403	285.354	216.677	318.328	336.033	322.94	317.079	411.487	322.262	356.53	332.245	301.463	266.808	240.483	232.543	280.039	346.618	199.162	226.294	Q5PR69	Q5PR69	K.ETVSVSLQPGSSR.A	18	113688	Cracd	ENSMUSP00000113947;ENSMUSP00000113796	ENSMUSG00000036377;ENSMUSG00000036377
67404	197.204	173.236	158.92	116.909	196.507	207.895	182.81	186.709	162.634	137.646	190.505	173.478	149.434	156.981	144.596	201.267	161.588	169.729	Q5PR69	Q5PR69	K.ETVSVSLQPGSSR.A	18	65086.2	Cracd	ENSMUSP00000113947;ENSMUSP00000113796	ENSMUSG00000036377;ENSMUSG00000036377
67405	375.149	297.432	354.486	323.902	345.708	343.32	279.351	359.574	405.268	349.043	308.808	368.217	365.364	343.393	336.998	384.475	305.847	309.885	Q5PR69	Q5PR69	K.ETVSVSLQPGSSR.A	18	131800	Cracd	ENSMUSP00000113947;ENSMUSP00000113796	ENSMUSG00000036377;ENSMUSG00000036377
67406	280.528	227.156	218.774	201.233	273.575	226.384	220.152	205.188	248.976	270.872	269.405	271.863	224.12	240.681	243.222	306.509	207.823	215.813	Q5PR69	Q5PR69	K.FSIM*PAWQK.F	18	93141.8	Cracd	ENSMUSP00000113947;ENSMUSP00000113796	ENSMUSG00000036377;ENSMUSG00000036377
67407	360.568	350.5	233.323	360.832	350.97	308.654	326.135	320.139	339.929	348.349	311.055	342.925	282.382	310.764	242.819	329.642	336.452	396.566	Q5PR69	Q5PR69	K.FSIM*PAWQK.F	18	125237	Cracd	ENSMUSP00000113947;ENSMUSP00000113796	ENSMUSG00000036377;ENSMUSG00000036377
67408	177.621	181.986	208.575	207.939	140.358	211.349	148.209	178.187	225.975	186.754	169.602	188.792	150.983	186.338	156.04	107.826	191.324	172.125	Q5PR69	Q5PR69	K.FSIM*PAWQK.F	18	68267.9	Cracd	ENSMUSP00000113947;ENSMUSP00000113796	ENSMUSG00000036377;ENSMUSG00000036377
67409	369.969	376.933	344.492	545.266	448.261	400.297	399.569	421.959	354.657	368.577	400.718	365.368	415.503	400.256	387.258	456.196	366.04	407.253	Q5PR69	Q5PR69	K.SLLGLSEEK.R	18	174112	Cracd	ENSMUSP00000113947;ENSMUSP00000113796	ENSMUSG00000036377;ENSMUSG00000036377
67410	435.096	460.637	409.951	373.225	379.219	380.144	412.098	397.955	389.821	383.49	385.038	405.857	355.99	372.873	482.859	507.821	425.717	389.198	Q8CHQ0	Q8CHQ0	R.DLPSWSSVDWK.S	18	157231	Fbxo4	ENSMUSP00000022791	ENSMUSG00000022184
67411	518.96	568.535	511.177	571.549	564.524	692.316	533.508	611.876	647.393	636.07	596.335	547.272	582.889	557.826	548.466	579.14	528.573	500.009	Q8R1T1	Q8R1T1	R.DLQEAFQR.K	18	480661	Chmp7	ENSMUSP00000047700	ENSMUSG00000034190
67412	263.364	272.518	195.537	202.815	197.253	246.927	203.219	206.951	233.206	243.641	160.578	209.014	192.136	260.721	228.872	219.676	182.101	205.622	Q8R1T1	Q8R1T1	R.ILDAELEAELEK.L	18	83979.7	Chmp7	ENSMUSP00000047700	ENSMUSG00000034190
67413	582.882	471.349	459.694	583.684	488.082	558.544	480.402	488.685	381.903	592.558	423.231	499.917	379.716	570.093	483.482	574.727	507.028	527.103	Q8R1T1	Q8R1T1	R.ILDAELEAELEK.L	18	296661	Chmp7	ENSMUSP00000047700	ENSMUSG00000034190
67414	88.119	57.7074	40.3019	73.3881	60.4148	96.1038	72.83	52.9891	58.7985	53.3061	53.6982	79.7724	70.0784	36.9086	49.6278	53.4796	89.1934	67.4585	Q8R1T1	Q8R1T1	K.RIEALHAK.L	18	24700.2	Chmp7	ENSMUSP00000047700	ENSMUSG00000034190
67415	769.742	728.643	765.735	838.153	997.538	790.644	901.373	865.728	958.555	932.885	861.093	865.799	799.67	835.142	923.473	842.508	801.78	882.161	Q6XUX1	Q6XUX1	R.ESFVGTLER.C	18	336530	Dstyk	ENSMUSP00000035358	ENSMUSG00000042046
67416	146.337	151.568	178.908	209.249	200.371	162.969	200.224	214.159	197.801	288.984	233.525	300.872	396.994	313.641	347.3	283.465	325.576	304.824	A0A571BEC9	A0A571BEC9	K.DTVTTGLTGALNVAK.G	18	95378	Plin4	NA	NA
67417	53.5802	62.4018	48.7952	48.6215	32.0169	55.8239	28.7536	58.4369	89.7075	50.9268	55.7994	47.4934	26.6595	59.577	26.7185	44.4468	46.7398	37.9595	Q80X66	Q80X66	K.GEYEVAEGIGSTVFR.A	18	18714	Btbd10	ENSMUSP00000048530	ENSMUSG00000038187
67418	146.623	131.847	156.925	120.951	115.048	116.297	150.348	95.5803	145.854	165.623	71.5553	157.859	96.3043	104.277	103.571	111.875	145.438	144.561	A0A087WQ16	A0A087WQ16	K.DLSDFPLIK.K	18	48824.7	Msh3	NA	NA
67419	250.853	255.521	243.825	180.811	234.584	267.268	197.252	197.745	316.8	252.308	217.579	176.107	187.766	194.246	191.7	236.174	163.037	197.926	Q8CES0	Q8CES0	K.LYENLGFVR.D	18	84779	Naa30	ENSMUSP00000121679	ENSMUSG00000036282
67420	22.003	22.2626	23.6797	28.33	17.785	24.6434	32.9216	11.6209	26.9307	25.6356	16.3326	33.762	23.1518	35.9601	16.8327	19.0979	23.2737	36.4365	Q8CES0	Q8CES0	K.LYENLGFVR.D	18	9430.44	Naa30	ENSMUSP00000121679	ENSMUSG00000036282
67421	381.582	308.208	304.353	331.223	346.927	348.034	259.589	254.33	421.388	342.082	275.022	377.033	322.314	386.431	364.112	403.016	329.525	354.77	Q8CES0	Q8CES0	R.NGIGTNLVK.K	18	130809	Naa30	ENSMUSP00000121679	ENSMUSG00000036282
67422	416.578	397.019	442.659	357.92	468.613	553.91	480.056	363.563	396.394	506.852	350.963	491.742	521.941	582.99	437.012	447.187	309.136	348.694	O54929	O54929	K.PGRPHQFDWK.S	18	168560	Wsb2	ENSMUSP00000031309	ENSMUSG00000029364
67423	36.2396	72.8779	43.1276	50.7799	65.1251	35.1403	45.6009	51.5252	38.4112	18.4412	25.1571	32.3861	89.9041	39.7144	68.8779	64.62	86.0773	85.3255	Q99PG2	Q99PG2	R.DLSGDSGTAEDLSLLSAKPQDVGTLDGDQR.H	18	20316.4	Ogfr	ENSMUSP00000029087	ENSMUSG00000049401
67424	357.553	403.207	389.199	439.312	481.561	411.024	374.066	426.833	300.062	397.929	439.017	482.638	416.809	374.568	428.334	368.247	433.357	409.113	Q6ZPR6	Q6ZPR6	K.DLSIFYR.K	18	156928	Ibtk	ENSMUSP00000041145	ENSMUSG00000035941
67425	36.018	39.9289	37.9935	25.9881	23.373	23.6407	42.2903	36.2201	27.411	50.2071	35.8188	40.033	26.5134	45.9236	37.6766	32.6725	26.5887	17.4795	Q5EBJ4	Q5EBJ4	K.DLSLQEISAEDM*AFR.E	18	12964.1	Ermn	ENSMUSP00000088458	ENSMUSG00000026830
67426	112.147	152.162	136.791	179.894	193.152	148.182	144.761	127.943	169.582	192.701	128.987	155.433	144.186	190.405	147.403	130.434	163.26	142.209	Q5EBJ4	Q5EBJ4	K.DLSLQEISAEDM*AFR.E	18	59058.1	Ermn	ENSMUSP00000088458	ENSMUSG00000026830
67427	26.8095	53.2813	38.775	40.2222	48.521	64.1302	30.9119	53.3686	27.8263	39.7484	25.5131	37.1927	67.664	42.0649	27.0225	43.8584	43.1508	57.3057	Q5EBJ4	Q5EBJ4	K.DLSLQEISAEDM*AFR.E	18	16428.8	Ermn	ENSMUSP00000088458	ENSMUSG00000026830
67428	461.359	462.28	397.664	445.855	393.266	367.796	394.232	484.902	394.619	537.758	540.81	544.004	477.09	589.773	506.435	656.902	479.852	540.677	Q5EBJ4	Q5EBJ4	K.DLSLQEISAEDMAFR.E	18	185657	Ermn	ENSMUSP00000088458	ENSMUSG00000026830
67429	37.74	32.22	43.8144	52.1557	44.9212	34.065	31.2874	47.954	11.3955	72.6441	64.4883	34.7716	30.2202	60.5611	60.2841	46.6561	28.5797	44.5368	Q5EBJ4	Q5EBJ4	K.DLSLQEISAEDMAFR.E	18	16656.1	Ermn	ENSMUSP00000088458	ENSMUSG00000026830
67430	213.083	220.053	187.262	208.418	227.382	205.063	174.935	227.806	244.887	233.623	244.948	243.56	222.946	281.582	265.147	258.192	236.17	214.485	Q5EBJ4	Q5EBJ4	R.EDSPLGSPGSQPGTPDEQPVFGK.K	18	87947.2	Ermn	ENSMUSP00000088458	ENSMUSG00000026830
67431	407.639	433.449	389.027	493.916	437.682	479.032	411.369	502.279	380.342	429.194	401.996	422.775	483.242	530.202	403.091	460.522	406.009	465.134	Q5EBJ4	Q5EBJ4	K.KIPPNSSNLEVSR.Q	18	169855	Ermn	ENSMUSP00000088458	ENSMUSG00000026830
67432	340.381	333.812	378.403	448.514	460.833	371.98	372.314	399.589	274.629	440.303	519.914	506.497	454.327	448.79	456.797	473.699	417.376	381.968	Q5EBJ4	Q5EBJ4	K.SRPVDILHSK.C	18	160144	Ermn	ENSMUSP00000088458	ENSMUSG00000026830
67433	368.498	282.591	372.587	347.443	300.098	344.462	268.093	340.934	294.752	323.632	294.54	369.026	358.736	318.766	328.037	351.684	329.831	244.343	Q8K1E0	Q8K1E0	K.LASM*SNDFK.S	18	124939	Stx5	ENSMUSP00000134854;ENSMUSP00000073136	ENSMUSG00000010110;ENSMUSG00000010110
67434	131.837	112.783	112.495	125.037	195.167	127.546	112.501	143.759	157.242	179.286	138.194	165.303	137.488	102.065	122.568	108.306	133.486	95.3152	Q8K1E0	Q8K1E0	K.LASM*SNDFK.S	18	51369.8	Stx5	ENSMUSP00000134854;ENSMUSP00000073136	ENSMUSG00000010110;ENSMUSG00000010110
67435	147.928	119.195	166.111	146.016	175.735	172.618	159.594	148.883	160.944	189.407	141.734	186.586	152.401	134.491	119.556	136.077	179.154	188.023	Q8K1E0	Q8K1E0	K.LASM*SNDFK.S	18	60445.3	Stx5	ENSMUSP00000134854;ENSMUSP00000073136	ENSMUSG00000010110;ENSMUSG00000010110
67436	135.379	137.16	120.698	147.286	151.614	135.176	129.357	122.864	145.354	222.289	108.345	137.46	86.962	118.445	123.004	101.381	103.598	120.892	Q8K1E0	Q8K1E0	K.LASM*SNDFK.S	18	50253.3	Stx5	ENSMUSP00000134854;ENSMUSP00000073136	ENSMUSG00000010110;ENSMUSG00000010110
67437	135.33	87.443	163.581	119.321	141.701	105.852	131.492	87.9669	184.115	147.835	110.718	132.447	116.993	88.0099	111.194	132.544	104.064	101.125	Q8K1E0	Q8K1E0	K.LASMSNDFK.S	18	47118.7	Stx5	ENSMUSP00000134854;ENSMUSP00000073136	ENSMUSG00000010110;ENSMUSG00000010110
67438	1078.37	948.786	1000.82	1089.01	1239.3	1143.74	1164.08	970.653	1117.06	1391.06	1208.31	1055.47	1264.64	1216.51	1116.93	1230.18	991.954	947.531	Q8K1E0	Q8K1E0	K.LASMSNDFK.S	18	431747	Stx5	ENSMUSP00000134854;ENSMUSP00000073136	ENSMUSG00000010110;ENSMUSG00000010110
67439	1512.22	1472.37	1351.03	1475.25	1420.51	1175.74	1367.99	1387.63	1409.59	1437.45	1354.55	1296.2	1350.43	1352.54	1384.46	1376.49	1506.97	1464.95	Q8K135	Q8K135	K.IVQYHWEELK.G	18	571333	Kiaa0319l	ENSMUSP00000037802	ENSMUSG00000028830
67440	378.055	404.557	319.25	312.343	475.266	355.323	349.438	370.208	380.793	313.174	377.59	338.457	330.956	312.403	348.264	375.195	412.117	358.885	A0A0R4IZW7	A0A0R4IZW7	R.VLEGLAASGLR.S	18	139367	Trmt1	NA	NA
67441	401.078	420.66	458.55	454.129	484.123	408.713	397.621	442.02	411.329	406.585	306.329	398.919	440.811	413.713	402.929	409.526	477.361	457.749	A0A0R4IZW7	A0A0R4IZW7	R.VLEGLAASGLR.S	18	161960	Trmt1	NA	NA
67442	370.741	326.383	411.173	320.988	464.839	430.552	347.939	345.075	471.491	355.908	314.134	389.683	305.743	356.196	377.144	358.926	360.569	317.66	Q6P4T0	Q6P4T0	R.HGLLGVDK.V	18	141783	Atg2a	ENSMUSP00000046412	ENSMUSG00000024773
67443	88.2051	78.8139	70.55	74.6257	76.7922	68.535	54.8488	104.487	87.1027	66.6968	69.0888	71.9321	61.5993	93.5881	68.0513	49.9667	56.2022	62.5965	Q6P4T0	Q6P4T0	R.ITALCEAK.D	18	27899.8	Atg2a	ENSMUSP00000046412	ENSMUSG00000024773
67444	363.369	341.42	361.377	423.079	363.553	377.206	409.035	374.599	340.305	402.365	361.137	340.889	355.044	376.486	379.395	355.825	310.659	407.85	Q6P4T0	Q6P4T0	R.LSQPLFELR.C	18	142235	Atg2a	ENSMUSP00000046412	ENSMUSG00000024773
67445	171.684	216.152	153.86	206.57	154.577	210.743	168.972	204.369	158.725	254.306	188.907	163.823	176.867	169.657	152.071	145.644	166.189	128.977	Q6P4T0	Q6P4T0	R.QHQVLMEIQLSK.V	18	68313.1	Atg2a	ENSMUSP00000046412	ENSMUSG00000024773
67446	113.074	110.504	118.505	155.977	87.6336	89.1842	97.4249	119.623	122.298	150.192	158.728	92.5981	99.6859	149.843	115.112	97.9888	127.321	95.5341	Q60668	Q60668	K.FGEVVDCTLKLDPITGR.S	18	44967.7	Hnrnpd	ENSMUSP00000132735;ENSMUSP00000019128	ENSMUSG00000000568;ENSMUSG00000000568
67447	1282.39	1115.13	980.614	1022.23	1317.86	1150.96	1139.06	1110.21	1115.72	1125.66	1238.6	1027.52	1290.47	1154.98	1311.67	967.1	1116.54	1090.26	Q60668	Q60668	R.GFCFITFK.E	18	1.34234e+07	Hnrnpd	ENSMUSP00000132735;ENSMUSP00000019128	ENSMUSG00000000568;ENSMUSG00000000568
67448	413.703	365.336	406.927	380.272	441.3	342.803	389.837	366.353	256.146	341.229	341.469	318.045	393.048	381.202	392.983	351.621	344.283	364.199	Q60668	Q60668	R.GFCFITFK.E	18	141103	Hnrnpd	ENSMUSP00000132735;ENSMUSP00000019128	ENSMUSG00000000568;ENSMUSG00000000568
67449	141.666	135.549	123.575	111.171	111.976	125.786	113.785	158.885	87.6158	103.594	145.323	136.404	134.669	134.135	121.482	128.925	94.4414	110.997	Q60668	Q60668	R.GFCFITFK.E	18	47509.2	Hnrnpd	ENSMUSP00000132735;ENSMUSP00000019128	ENSMUSG00000000568;ENSMUSG00000000568
67450	61.429	69.2865	86.9861	98.959	104.278	78.6023	65.5627	83.2186	85.4124	121.347	66.5691	99.1489	91.1075	83.9866	62.6368	90.5084	126.909	66.9817	Q60668	Q60668	R.GFCFITFK.E	18	33019.8	Hnrnpd	ENSMUSP00000132735;ENSMUSP00000019128	ENSMUSG00000000568;ENSMUSG00000000568
67451	197.593	179.524	173.937	231.743	172.252	194.136	163.555	210.358	155.012	180.835	176.929	191.942	156.325	198.415	186.971	160.059	170.048	170.16	Q60668	Q60668	R.GFCFITFK.E	18	70003.9	Hnrnpd	ENSMUSP00000132735;ENSMUSP00000019128	ENSMUSG00000000568;ENSMUSG00000000568
67452	798.066	727.592	713.54	789.609	739.988	786.737	762.38	806.682	638.708	828.387	767.049	781.636	794.91	746.165	765.394	647.111	743.905	810.99	Q60668	Q60668	R.GFCFITFK.E	18	4.56764e+06	Hnrnpd	ENSMUSP00000132735;ENSMUSP00000019128	ENSMUSG00000000568;ENSMUSG00000000568
67453	536.751	398.267	459.697	502.324	442.422	513.704	448.972	526.503	466.155	418.876	475.789	407.063	573.078	408.083	421.682	465.386	515.211	526.282	Q60668	Q60668	R.GFCFITFK.E	18	182040	Hnrnpd	ENSMUSP00000132735;ENSMUSP00000019128	ENSMUSG00000000568;ENSMUSG00000000568
67454	764.927	725.374	763.727	888.553	741.287	710.48	786.986	806.499	733.938	847.667	869.208	888.239	737.396	759.798	772.858	723.377	746.168	754.412	Q60668	Q60668	R.GFCFITFK.E	18	488130	Hnrnpd	ENSMUSP00000132735;ENSMUSP00000019128	ENSMUSG00000000568;ENSMUSG00000000568
67455	640.419	563.47	493.167	495.893	584.725	634.602	549.598	594.828	522.742	580.434	672.242	563.032	663.223	584.49	622.777	517.619	592.067	691.134	Q60668	Q60668	R.GFCFITFK.E	18	226130	Hnrnpd	ENSMUSP00000132735;ENSMUSP00000019128	ENSMUSG00000000568;ENSMUSG00000000568
67456	766.523	831.368	824.784	808.464	751.404	667.637	707.705	729.334	739.853	797.109	836.274	790.552	720.366	734.658	754.998	638.22	718.096	747.02	Q60668	Q60668	R.GFCFITFK.E	18	386535	Hnrnpd	ENSMUSP00000132735;ENSMUSP00000019128	ENSMUSG00000000568;ENSMUSG00000000568
67457	628.981	624.506	506.407	515.67	586.978	605.53	570.712	581.7	617.235	497.186	537.808	529.956	585.036	610.007	626.214	490.88	639.863	593.999	Q60668	Q60668	R.GFCFITFK.E	18	221469	Hnrnpd	ENSMUSP00000132735;ENSMUSP00000019128	ENSMUSG00000000568;ENSMUSG00000000568
67458	786.816	899.623	717.089	687.272	782.322	817.093	758.601	799.773	677.722	806.452	976.767	704.873	814.017	840.858	781.563	738.391	803.99	880.697	Q60668	Q60668	R.GFCFITFK.E	18	484649	Hnrnpd	ENSMUSP00000132735;ENSMUSP00000019128	ENSMUSG00000000568;ENSMUSG00000000568
67459	453.973	408.374	446.238	380.184	398.05	388.308	398.878	379.904	378.404	452.793	409.498	467.469	512.223	402.362	345.114	392.055	405.496	329.633	Q60668	Q60668	R.GFCFITFK.E	18	177731	Hnrnpd	ENSMUSP00000132735;ENSMUSP00000019128	ENSMUSG00000000568;ENSMUSG00000000568
67460	611.483	571.694	504.957	565.039	675.173	549.601	565.124	570.299	511.626	605.094	629.739	536.768	612.202	583.395	670.184	551.233	544.411	592.708	Q60668	Q60668	R.GFCFITFK.E	18	321413	Hnrnpd	ENSMUSP00000132735;ENSMUSP00000019128	ENSMUSG00000000568;ENSMUSG00000000568
67461	58.8946	42.2244	89.2185	71.6599	38.2741	39.8872	35.064	69.0574	70.5509	55.181	75.075	52.5904	43.9066	90.5433	66.0332	26.0515	58.2999	44.9031	Q60668	Q60668	R.GFCFITFK.E	18	21996.2	Hnrnpd	ENSMUSP00000132735;ENSMUSP00000019128	ENSMUSG00000000568;ENSMUSG00000000568
67462	72.1314	62.0118	77.9759	73.6585	68.3654	67.156	88.3505	97.0973	58.1061	72.4672	79.3514	85.3469	94.3066	78.779	79.7732	89.1217	78.5065	79.5639	Q60668	Q60668	R.GFCFITFK.E	18	30005.3	Hnrnpd	ENSMUSP00000132735;ENSMUSP00000019128	ENSMUSG00000000568;ENSMUSG00000000568
67463	61.8968	77.3192	74.4169	39.8365	51.7187	51.4502	43.5027	78.9661	39.4743	68.6968	64.5686	20.9274	56.1629	45.2311	50.5917	36.4674	43.4541	34.7946	Q60668	Q60668	R.GFCFITFK.E	18	20105.5	Hnrnpd	ENSMUSP00000132735;ENSMUSP00000019128	ENSMUSG00000000568;ENSMUSG00000000568
67464	79.5507	44.8106	49.8722	37.1446	42.5976	36.6276	53.0097	41.5408	61.4754	50.5187	57.2342	56.3066	33.8859	34.4337	58.5849	37.3098	42.1097	36.0523	Q60668	Q60668	R.GFCFITFK.E	18	18256.2	Hnrnpd	ENSMUSP00000132735;ENSMUSP00000019128	ENSMUSG00000000568;ENSMUSG00000000568
67465	34.4094	18.1517	27.5834	31.3313	12.9866	30.0266	24.7148	59.5635	30.6193	26.1004	39.3842	33.2574	20.9393	31.481	48.1966	34.8043	34.4081	34.5478	Q60668	Q60668	R.GFCFITFK.E	18	12252	Hnrnpd	ENSMUSP00000132735;ENSMUSP00000019128	ENSMUSG00000000568;ENSMUSG00000000568
67466	8.881	13.3318	13.9673	14.6018	4.78998	32.9994	20.9926	21.6205	0.801757	21.1428	6.28022	21.3354	2.28367	12.4157	1.25834	18.1196	12.2114	22.5363	Q60668	Q60668	R.GFCFITFK.E	18	5340.97	Hnrnpd	ENSMUSP00000132735;ENSMUSP00000019128	ENSMUSG00000000568;ENSMUSG00000000568
67467	281.671	243.254	335.381	342.927	263.587	234.938	332.121	291.715	272.294	370.757	298.902	365.102	306.609	343.936	289.489	267.377	219.341	260.957	Q60668	Q60668	K.YHNVGLSK.C	18	1.56526e+06	Hnrnpd	ENSMUSP00000132735;ENSMUSP00000019128	ENSMUSG00000000568;ENSMUSG00000000568
67468	334.887	273.34	354.814	370.63	355.713	298.086	354.42	331.147	316.914	338.931	317.691	308.671	324.348	292.366	311.002	346.667	269.567	278.077	Q60668	Q60668	K.YHNVGLSK.C	18	123638	Hnrnpd	ENSMUSP00000132735;ENSMUSP00000019128	ENSMUSG00000000568;ENSMUSG00000000568
67469	631.071	606.58	714.919	652.992	666.732	663.945	674.226	742.902	628.914	696.841	609.299	707.864	661.665	667.127	661.341	623.366	599.077	612.724	Q60668	Q60668	K.YHNVGLSK.C	18	363783	Hnrnpd	ENSMUSP00000132735;ENSMUSP00000019128	ENSMUSG00000000568;ENSMUSG00000000568
67470	334.761	225.464	305.357	333.291	279.471	265.498	307.895	362.713	249.907	250.703	320.003	351.701	252.782	295.665	309.313	222.638	254.114	246.046	Q60668	Q60668	K.YHNVGLSK.C	18	110584	Hnrnpd	ENSMUSP00000132735;ENSMUSP00000019128	ENSMUSG00000000568;ENSMUSG00000000568
67471	186.562	150.444	252.561	255.213	210.672	205.908	211.73	217.459	258.003	228.884	222.744	228.234	212.463	185.24	190.954	143.844	194.271	187.682	Q60668	Q60668	K.YHNVGLSK.C	18	80100.1	Hnrnpd	ENSMUSP00000132735;ENSMUSP00000019128	ENSMUSG00000000568;ENSMUSG00000000568
67472	84.8321	82.3815	47.2112	53.4164	90.6944	61.4533	79.9667	112.252	64.8729	64.4976	61.4289	82.5937	106.589	91.2097	125.838	126.428	113.786	117.164	Q8K3H0	Q8K3H0	K.QRFPLGGDDEVMSSTLQQFSK.V	18	33526.7	Appl1	ENSMUSP00000042875	ENSMUSG00000040760
67473	82.5318	100.837	100.448	89.7495	73.1246	84.7445	120.002	127.868	95.3846	147.63	84.3325	135.071	94.6607	92.4553	118.783	104.003	82.1575	95.3561	Q8K3G9	Q8K3G9	K.DMVQSIQVELEAEADK.M	18	39160.6	Appl2	ENSMUSP00000020500	ENSMUSG00000020263
67474	164.781	189.696	196.423	231.976	201.591	129.12	168.394	210.599	190.518	179.569	187.4	201.44	151.574	198.328	160.109	120.606	169.288	148.973	Q8K3G9	Q8K3G9	K.YVLLNDQADDTGGSPSENR.G	18	68518	Appl2	ENSMUSP00000020500	ENSMUSG00000020263
67475	27.843	31.138	20.7996	35.3287	23.3989	15.775	15.6307	42.4332	43.7436	38.0703	40.1179	41.273	27.7477	31.6318	51.1642	13.7584	22.0128	32.8597	Q8K3G9	Q8K3G9	K.YVLLNDQADDTGGSPSENR.G	18	11876.3	Appl2	ENSMUSP00000020500	ENSMUSG00000020263
67476	163.031	180.02	205.671	185.944	170.362	224.214	157.617	175.583	126.794	227.183	191.775	161.605	148.415	168.404	184.24	153.545	156.968	176.179	Q8K3G9	Q8K3G9	K.YVLLNDQADDTGGSPSENR.G	18	108239	Appl2	ENSMUSP00000020500	ENSMUSG00000020263
67477	20.2818	14.6449	40.4877	19.6019	33.8542	25.7599	31.3409	32.1575	48.394	37.1887	13.3674	8.16898	19.9598	20.4079	35.4769	18.3605	33.2884	26.4612	Q8K3G9	Q8K3G9	K.YVLLNDQADDTGGSPSENR.G	18	10255.3	Appl2	ENSMUSP00000020500	ENSMUSG00000020263
67478	46.9285	26.259	22.8262	26.4964	26.3637	34.5738	33.724	38.9409	22.4958	34.8662	25.7595	35.0828	66.173	47.7948	37.292	29.7284	41.4058	20.0718	Q8K3G9	Q8K3G9	K.YVLLNDQADDTGGSPSENR.G	18	13199.6	Appl2	ENSMUSP00000020500	ENSMUSG00000020263
67479	1260.45	1157.43	1105.29	1114.01	1211.93	1217.83	1255.97	1033.18	1129.91	1179.48	1335.74	1105.27	1164.83	1149.66	1151.68	1171.91	1057.72	1075.96	Q9DAR7	Q9DAR7	K.IIFLHGK.V	18	2.1416e+06	Dcps	ENSMUSP00000034539	ENSMUSG00000032040
67480	360.133	379.582	390.812	332.673	375.067	364.461	467.565	316.546	368.93	429.759	422.577	370.347	416.516	373.375	407.056	387.348	403.444	420.636	Q9DAR7	Q9DAR7	K.IIFLHGK.V	18	149523	Dcps	ENSMUSP00000034539	ENSMUSG00000032040
67481	415.266	281.994	375.769	408.007	426.532	380.495	452.027	494.546	485.339	485.71	404.285	337.103	412.345	441.437	436.697	374.814	384.454	390.208	Q3U1V6	Q3U1V6	R.YSVDTYVFK.D	18	158088	Uevld	ENSMUSP00000091964;ENSMUSP00000146930	ENSMUSG00000043262;ENSMUSG00000043262
67482	254.156	196.59	292.72	319.12	305.316	227.284	243.963	332.973	265.779	296.079	316.355	262.221	238.01	256.73	252.851	376.034	257.116	291.469	Q3U1V6	Q3U1V6	R.YSVDTYVFK.D	18	106678	Uevld	ENSMUSP00000091964;ENSMUSP00000146930	ENSMUSG00000043262;ENSMUSG00000043262
67483	34.9923	60.1763	50.4282	41.8025	20.7333	60.1424	18.5331	19.8222	45.1831	51.5662	29.3675	14.6931	29.468	37.8957	33.2413	69.9311	31.1576	18.9789	A0A5F8MPP0	A0A5F8MPP0	R.LLAAFPVSK.D	18	14298.1	Plekhg1	NA	NA
67484	444.641	459.744	474.283	398.057	455.522	393.097	438.01	438.229	446.979	467.152	357.163	450.184	466.418	406.214	430.909	427.872	347.097	385.033	A0A5F8MPP0	A0A5F8MPP0	K.YHLLLHEIENHLDK.A	18	164565	Plekhg1	NA	NA
67485	726.839	727.517	577.105	527.389	702.675	639.469	626.352	584.527	607.42	659.545	605.005	651.804	627.816	660.88	621.462	602.986	719.279	594.746	Q9D6N5	Q9D6N5	K.VAAAVPVIISR.A	18	245411	Drap1	ENSMUSP00000025853	ENSMUSG00000024914
67486	473.333	543.587	512.359	470.223	468.09	461.036	399.663	472.933	456.84	469.63	450.878	452.99	479.582	480.133	418.96	451.098	481.983	436.176	Q9D6N5	Q9D6N5	K.VAAAVPVIISR.A	18	433923	Drap1	ENSMUSP00000025853	ENSMUSG00000024914
67487	136.373	130.587	129.911	99.9514	109.419	125.942	134.72	103.072	78.9784	169.748	121.844	127.159	126.545	126.538	103.921	129.314	85.9716	135.571	E9QAP7	E9QAP7	R.ILATNSELVGTLTR.S	18	46558.7	Taf4	NA	NA
67488	69.4683	41.0822	26.4903	48.37	51.7667	36.4428	40.7636	32.4885	42.4935	62.1716	34.2003	49.3077	41.6522	38.3287	60.772	60.3303	76.4378	63.7903	E9QAP7	E9QAP7	K.SFLSTLIK.L	18	18762.2	Taf4	NA	NA
67489	287.911	215.334	353.464	339.353	307.031	326.429	294.438	309.887	231.054	395.127	275.679	286.897	340.462	401.78	342.455	331.042	335.652	240.198	P06800	P06800	K.VDVYGYVVK.L	18	120148	Ptprc	ENSMUSP00000138800;ENSMUSP00000138350	ENSMUSG00000026395;ENSMUSG00000026395
67490	37.323	39.8771	46.112	52.7236	25.8115	39.2328	40.5725	28.9444	45.9987	37.4928	26.5921	127.105	27.2096	32.7906	36.0703	26.6934	51.4843	60.0395	Q91WF7	Q91WF7	K.EVYGVSLSSSLSEEDHSIYAR.F	18	16743.6	Fig4	ENSMUSP00000039598	ENSMUSG00000038417
67491	65.377	86.1014	108.371	136.991	82.0274	107.398	115.395	122.712	84.9506	114.377	91.724	85.0138	125.582	103.565	88.3067	121.443	141.529	63.9991	Q80W54	Q80W54	R.FEFQADAFAK.K	18	39497.2	Zmpste24	ENSMUSP00000053900	ENSMUSG00000043207
67492	701.249	700.42	840.255	612.852	730.384	728.663	795.248	763.162	734.836	976.654	791.941	742.583	605.938	685.516	726.191	647.239	582.313	591.604	Q80W54	Q80W54	K.FTPLPEGK.L	18	293975	Zmpste24	ENSMUSP00000053900	ENSMUSG00000043207
67493	182.569	208.941	181.265	175.597	195.487	219.139	208.1	177.823	175.96	200.757	198.474	234.17	232.258	171.817	180.34	206.484	202.854	196.079	Q80W54	Q80W54	K.NEEVLAVLGHELGHWK.L	18	75932.2	Zmpste24	ENSMUSP00000053900	ENSMUSG00000043207
67494	263.135	233.663	219.331	213.864	203.637	202.64	204.91	230.591	211.595	272.213	270.249	211.573	219.814	193.331	190.739	277.616	223.564	196.572	E9Q777	E9Q777	K.LELPEIPVTK.D	18	86438.3	Akap11	NA	NA
67495	1414.94	1200.64	1311.01	1259.65	1358.17	1353.59	1292.15	1332.76	1506.28	1373.61	1290.94	1210.45	1382.42	1331.25	1442.65	1240.2	1397.64	1430.28	Q3UI43	Q3UI43	K.EEDMSWK.D	18	829774	Babam1	ENSMUSP00000002473	ENSMUSG00000031820
67496	622.625	674.675	626.669	697.751	719.09	717.127	656.86	676.479	665.462	711.764	645.95	635.583	728.777	752.663	679.729	663.241	631.464	523.126	Q3UI43	Q3UI43	K.MVEMFVR.T	18	257430	Babam1	ENSMUSP00000002473	ENSMUSG00000031820
67497	34.1266	39.5506	50.133	47.7669	33.3891	36.3723	35.1933	43.3532	29.9616	71.8323	35.1739	27.2536	36.8312	45.0421	41.3005	51.3363	28.7098	35.4857	P49717	P49717	K.TTIENIQLPHTLLSR.F	18	15474.9	Mcm4	ENSMUSP00000023353	ENSMUSG00000022673
67498	40.2821	44.776	27.6813	12.3234	49.4895	23.718	28.539	21.1283	18.8026	21.7638	7.06937	43.3862	37.8274	20.8644	15.0304	17.297	16.5488	41.0626	P03958	P03958	R.NIIGM*DK.P	18	10434.8	Ada	ENSMUSP00000017841	ENSMUSG00000017697
67499	398.764	324.478	454.066	426.306	439.123	465.307	511.758	355.678	375.102	449.934	476.548	365.197	444.903	440.671	506.724	491.537	421.395	352.052	P03958	P03958	R.NIIGMDK.P	18	164776	Ada	ENSMUSP00000017841	ENSMUSG00000017697
67500	394.375	515.278	569.015	544.335	543.743	443.173	569.2	551.967	460.807	604.116	454.712	593.567	459.596	494.253	543.905	500.174	551.934	555.691	Q9ERQ8	Q9ERQ8	R.LTDALYMVR.F	18	200093	Ca7	ENSMUSP00000052136	ENSMUSG00000031883
67501	149.777	167.085	176.935	171.895	189.185	180.853	174.512	174.367	139.403	298.604	222.541	189.699	125.179	175.102	142.586	144.476	143.028	142.792	Q9CXI0	Q9CXI0	R.NVTHIDQALQEAHR.V	18	66513.8	Coq5	ENSMUSP00000048001	ENSMUSG00000041733
67502	108.249	86.7827	86.3187	61.682	100.811	125.502	83.0968	94.4353	108.236	87.8659	119.847	142.795	61.0318	119.864	100.639	117.14	125.774	111.04	Q61210	Q61210	R.ELVPPDTLLSLPK.S	18	39416.8	Arhgef1	ENSMUSP00000046469;ENSMUSP00000096280;ENSMUSP00000146314;ENSMUSP00000113366	ENSMUSG00000040940;ENSMUSG00000040940;ENSMUSG00000040940;ENSMUSG00000040940
67503	177.885	188.346	179.282	213.664	209.488	147.649	152.941	188.879	204.343	213.707	137.029	149.576	176.249	174.779	165.837	210.03	208.792	137.813	Q61210	Q61210	R.ELVPPDTLLSLPK.S	18	69258.9	Arhgef1	ENSMUSP00000046469;ENSMUSP00000096280;ENSMUSP00000146314;ENSMUSP00000113366	ENSMUSG00000040940;ENSMUSG00000040940;ENSMUSG00000040940;ENSMUSG00000040940
67504	268.217	294.163	294.388	261.531	295.022	256.77	249.365	296.693	229.129	320.022	305.511	290.664	237.427	283.698	290.985	263.422	314.277	228.714	Q61210	Q61210	R.ELVPPDTLLSLPK.S	18	135425	Arhgef1	ENSMUSP00000046469;ENSMUSP00000096280;ENSMUSP00000146314;ENSMUSP00000113366	ENSMUSG00000040940;ENSMUSG00000040940;ENSMUSG00000040940;ENSMUSG00000040940
67505	99.8883	119.747	141.741	164.931	140.091	130.912	99.5022	140.449	148.4	157.94	151.9	129.187	142.657	113.187	110.809	119.821	118.925	176.131	Q61210	Q61210	R.ELVPPDTLLSLPK.S	18	51515.4	Arhgef1	ENSMUSP00000046469;ENSMUSP00000096280;ENSMUSP00000146314;ENSMUSP00000113366	ENSMUSG00000040940;ENSMUSG00000040940;ENSMUSG00000040940;ENSMUSG00000040940
67506	132.694	132.83	116.063	70.9168	98.3361	144.154	116.521	113.69	128.15	140.688	116.301	113.497	147.395	100.083	72.5005	86.8198	75.653	97.9023	Q61210	Q61210	R.ELVPPDTLLSLPK.S	18	42891.2	Arhgef1	ENSMUSP00000046469;ENSMUSP00000096280;ENSMUSP00000146314;ENSMUSP00000113366	ENSMUSG00000040940;ENSMUSG00000040940;ENSMUSG00000040940;ENSMUSG00000040940
67507	48.9919	90.2632	87.3781	86.9257	109.812	93.1244	78.8011	57.3079	60.2769	84.9288	72.8112	76.3285	94.0817	82.4021	107.697	112.489	62.9303	79.7228	Q61210	Q61210	R.ELVPPDTLLSLPK.S	18	31820	Arhgef1	ENSMUSP00000046469;ENSMUSP00000096280;ENSMUSP00000146314;ENSMUSP00000113366	ENSMUSG00000040940;ENSMUSG00000040940;ENSMUSG00000040940;ENSMUSG00000040940
67508	367.806	326.268	461.73	455.55	401.287	405.487	389.864	412.825	448.362	393.239	403.601	483.941	350.745	430.115	397.933	410.34	377.561	377.096	Q61210	Q61210	R.FDGAEGSWFQK.I	18	156154	Arhgef1	ENSMUSP00000046469;ENSMUSP00000096280;ENSMUSP00000146314;ENSMUSP00000113366	ENSMUSG00000040940;ENSMUSG00000040940;ENSMUSG00000040940;ENSMUSG00000040940
67509	189.984	142.658	175.748	174.183	201.457	216.372	192.545	181.826	230.224	157.462	200.503	193.834	151.41	237.156	206.368	204.228	190.699	245.312	Q61210	Q61210	R.FIQEVVQSQQAAVSR.Q	18	74730.7	Arhgef1	ENSMUSP00000046469;ENSMUSP00000096280;ENSMUSP00000146314;ENSMUSP00000113366	ENSMUSG00000040940;ENSMUSG00000040940;ENSMUSG00000040940;ENSMUSG00000040940
67510	36.6178	42.2016	46.5926	39.226	28.8805	29.9185	19.6418	40.6014	31.3438	50.5694	9.32935	29.0385	45.5722	40.9144	50.7466	39.2051	22.842	18.0367	Q61210	Q61210	K.YPLLLQSIGQNTEESTER.G	18	13295.8	Arhgef1	ENSMUSP00000046469;ENSMUSP00000096280;ENSMUSP00000146314;ENSMUSP00000113366	ENSMUSG00000040940;ENSMUSG00000040940;ENSMUSG00000040940;ENSMUSG00000040940
67511	50.1542	62.1517	69.0261	25.1616	37.4672	55.0862	81.1876	58.2539	76.3663	62.8818	59.855	42.5803	73.009	61.1417	69.6992	78.4998	39.4015	48.9951	Q61210	Q61210	K.YPLLLQSIGQNTEESTER.G	18	22490.4	Arhgef1	ENSMUSP00000046469;ENSMUSP00000096280;ENSMUSP00000146314;ENSMUSP00000113366	ENSMUSG00000040940;ENSMUSG00000040940;ENSMUSG00000040940;ENSMUSG00000040940
67512	24.072	27.4642	46.7249	45.5273	6.97789	76.2787	43.8604	56.1997	37.7712	30.2136	32.1261	47.2721	30.2592	41.1762	37.9229	42.6138	43.6521	52.0579	Q61210	Q61210	K.YPLLLQSIGQNTEESTER.G	18	15455	Arhgef1	ENSMUSP00000046469;ENSMUSP00000096280;ENSMUSP00000146314;ENSMUSP00000113366	ENSMUSG00000040940;ENSMUSG00000040940;ENSMUSG00000040940;ENSMUSG00000040940
67513	41.2289	46.8886	71.7385	27.8404	60.3966	20.2423	22.1559	40.9949	63.7922	69.12	66.0408	59.4372	31.2502	40.5835	59.8019	48.4179	46.9832	56.8223	Q61210	Q61210	K.YPLLLQSIGQNTEESTER.G	18	18698.6	Arhgef1	ENSMUSP00000046469;ENSMUSP00000096280;ENSMUSP00000146314;ENSMUSP00000113366	ENSMUSG00000040940;ENSMUSG00000040940;ENSMUSG00000040940;ENSMUSG00000040940
67514	59.6636	37.1456	71.0583	66.2896	55.1355	59.0578	57.9071	50.7641	63.5172	57.5268	36.4741	33.9689	46.503	56.8534	45.1655	53.6653	33.7957	47.0622	Q61210	Q61210	K.YPLLLQSIGQNTEESTER.G	18	19943.9	Arhgef1	ENSMUSP00000046469;ENSMUSP00000096280;ENSMUSP00000146314;ENSMUSP00000113366	ENSMUSG00000040940;ENSMUSG00000040940;ENSMUSG00000040940;ENSMUSG00000040940
67516	383.66	476.487	449.846	459.626	502.504	423.14	457.58	346.794	450.766	468.77	421.327	480.564	525.705	455.715	414.245	364.13	549.317	373.167	P97346	P97346	K.QLIQPIAEK.I	18	171277	Nxn	ENSMUSP00000021204	ENSMUSG00000020844
67517	17.6819	33.867	44.3964	29.2996	39.9629	11.9557	49.3067	70.3561	25.4112	54.5555	40.047	38.7417	49.2727	42.9949	29.7143	34.3613	40.5326	35.0416	Q9QZD9	Q9QZD9	R.LGTYMGHTGAVWCVDADWDTK.H	18	14713	Eif3i	ENSMUSP00000099653	ENSMUSG00000028798
67518	115.985	178.075	110.714	151.874	145.886	165.842	182.107	146.822	154.512	134.13	177.129	197.861	140.899	147.722	148.854	138.748	140.582	127.204	Q9QZD9	Q9QZD9	R.LGTYMGHTGAVWCVDADWDTK.H	18	57887.8	Eif3i	ENSMUSP00000099653	ENSMUSG00000028798
67519	181.163	173.847	189.295	199.581	161.018	193.204	154.163	167.635	172.498	179.866	244.5	148.614	164.826	136.178	183.529	137.083	128.249	120.967	Q80YQ2	Q80YQ2	R.TQLWALTFK.L	18	64977.2	Med23	ENSMUSP00000090316;ENSMUSP00000134866;ENSMUSP00000020159	ENSMUSG00000019984;ENSMUSG00000019984;ENSMUSG00000019984
67520	115.477	166.821	168.452	207.077	118.789	172.039	147.856	207.242	130.673	150.911	124.796	147.486	147.509	178.629	193.672	143.771	171.886	137.557	Q8R2Y0	Q8R2Y0	K.SISNSQVEVLENCGHSVVMERPR.K	18	99911.5	Abhd6	ENSMUSP00000129169;ENSMUSP00000153068	ENSMUSG00000025277;ENSMUSG00000025277
67521	267.602	267.465	293.745	240.514	225.893	270.037	239.699	303.786	277.16	255.05	256.388	284.13	290.381	322.414	308.95	281.488	294.983	238.836	A0A571BEV2	A0A571BEV2	K.DNALSEK.E	18	257691	Gm8251	NA	NA
67522	118.106	125.855	164.854	139.417	100.566	158.184	133.392	109.858	106.472	128.22	132.254	119.579	107.412	130.067	146.516	89.3224	150.243	159.602	Q924Y0	Q924Y0	R.DNCQCSDCYLHSAK.A	18	49667.8	Bbox1	ENSMUSP00000046302	ENSMUSG00000041660
67523	73.5879	57.424	125.164	74.0564	73.2908	128.707	88.1965	115.479	118.623	139.554	81.1099	126.322	94.048	123.165	118.643	87.8411	103.919	98.9044	Q924Y0	Q924Y0	R.IDDLTFDR.K	18	39136.9	Bbox1	ENSMUSP00000046302	ENSMUSG00000041660
67524	193.898	199.262	241.139	159.686	256.697	241.938	301.951	214.94	184.145	326.186	305.642	187.148	214.457	312.649	308.686	246.815	252.41	218.195	Q924Y0	Q924Y0	R.IDDLTFDR.K	18	93432.2	Bbox1	ENSMUSP00000046302	ENSMUSG00000041660
67525	376.61	359.645	386.143	404.938	334.31	294.302	311.286	323.992	311.288	408.179	307.786	299.471	373.529	334.541	302.834	359.037	380.214	387.139	Q01730	Q01730	K.LTTVPPNVAELK.N	18	133867	Rsu1	NA	NA
67526	413.917	410.717	517.721	397.644	432.754	437.17	393.763	391.985	455.349	447.609	398.337	472.891	379.232	415.122	411.168	363.959	436.231	368.748	Q01730	Q01730	K.LTTVPPNVAELK.N	18	161518	Rsu1	NA	NA
67527	623.999	637.059	634.655	606.049	565.602	608.396	746.008	621.183	658.21	672.283	576.624	656.242	669.838	689.059	607.68	818.035	783.15	732.917	Q01730	Q01730	K.LTTVPPNVAELK.N	18	254920	Rsu1	NA	NA
67528	558.346	524.712	491.048	452.322	523.069	521.538	487.79	451.397	534.32	611.537	471.374	502.042	464.477	396.504	541.168	525.976	465.417	405.785	Q01730	Q01730	K.LTTVPPNVAELK.N	18	191160	Rsu1	NA	NA
67529	907.687	980.217	964.992	949.242	944.694	856.49	828.864	824	986.502	885.506	845.747	805.916	878.933	954.727	951.085	930.396	947.722	861.694	P97760	P97760	R.HTVYPKPEEWPK.S	18	433257	Polr2c	ENSMUSP00000105147	ENSMUSG00000031783
67530	835.353	827.519	787.325	738.316	806.083	827.479	812.718	741.886	790.53	933.405	728.768	781.365	900.751	832.67	857.689	730.034	707.484	564.06	O88507	O88507	K.EYIIQVAAK.D	18	303964	Cntfr	ENSMUSP00000100026;ENSMUSP00000100027	ENSMUSG00000028444;ENSMUSG00000028444
67531	974.075	1183.8	956.589	1016.04	1000.27	1006.37	1005.56	1015.77	843.623	1033.44	1024.73	993.624	919.655	1068.71	1107.89	1097.62	961.153	1073.14	O88507	O88507	K.EYIIQVAAK.D	18	482933	Cntfr	ENSMUSP00000100026;ENSMUSP00000100027	ENSMUSG00000028444;ENSMUSG00000028444
67532	84.4035	86.795	80.3595	110.74	104.096	102.225	107.47	73.3801	95.3936	126.855	107.192	133.883	45.8434	46.3996	87.3008	76.5827	61.1191	76.3093	O88507	O88507	K.EYIIQVAAK.D	18	34377	Cntfr	ENSMUSP00000100026;ENSMUSP00000100027	ENSMUSG00000028444;ENSMUSG00000028444
67533	104.578	120.804	122.066	91.2304	95.5765	133.885	113.107	99.4737	155.444	133.971	116.687	115.339	151.562	113.022	135.625	317.721	126.67	130.201	O88507	O88507	R.YRPLILDQWQHVELSDGTAHTITDAYAGK.E	18	100851	Cntfr	ENSMUSP00000100026;ENSMUSP00000100027	ENSMUSG00000028444;ENSMUSG00000028444
67534	488.307	497.471	488.694	510.022	567.293	440.563	511.417	546.757	536.61	502.707	456.512	478.57	533.999	497.264	540.474	561.044	584.71	509.52	O88507	O88507	R.YRPLILDQWQHVELSDGTAHTITDAYAGK.E	18	306364	Cntfr	ENSMUSP00000100026;ENSMUSP00000100027	ENSMUSG00000028444;ENSMUSG00000028444
67535	48.8451	36.8605	35.1641	45.2435	22.1538	23.5461	37.5192	47.2872	33.5773	38.1209	52.4614	34.6382	49.6226	36.4088	31.4968	48.8011	46.0945	49.0445	Q8BYZ1	Q8BYZ1	K.VIPPESLPSLTPYHR.K	18	15268.6	Abi3	ENSMUSP00000061893	ENSMUSG00000018381
67536	42.4949	34.3835	33.3187	31.0154	51.936	35.968	46.9545	36.741	37.2397	23.9298	19.7344	49.4026	40.8504	49.8756	28.9439	31.9532	27.1338	43.3783	Q8BYZ1	Q8BYZ1	K.VIPPESLPSLTPYHR.K	18	14236.9	Abi3	ENSMUSP00000061893	ENSMUSG00000018381
67537	45.8205	32.8471	19.3999	27.3283	38.3769	20.23	25.588	33.5231	21.114	43.8094	33.1293	70.054	11.7522	45.5774	24.0741	29.7294	48.7683	36.0927	Q8BYZ1	Q8BYZ1	K.VIPPESLPSLTPYHR.K	18	13000	Abi3	ENSMUSP00000061893	ENSMUSG00000018381
67538	693.168	702.58	713.844	602.106	657.312	537.635	693.773	681.362	559.425	630.75	589.588	557.327	627.859	580.372	632.034	547.602	676.788	708.825	Q5NCX5	Q5NCX5	R.LVSLSACGR.T	18	243805	Neurl4	ENSMUSP00000104257;ENSMUSP00000053235	ENSMUSG00000047284;ENSMUSG00000047284
67539	94.0445	137.372	156.276	152.293	118.292	123.896	176.754	148.795	133.096	103.22	84.4582	112.768	134.207	134.245	110.67	123.172	148.546	87.594	O35710	O35710	K.LLSPDGQSEPPYTTWK.I	18	48787.2	Noct	ENSMUSP00000023849;ENSMUSP00000141416	ENSMUSG00000023087;ENSMUSG00000023087
67540	102.789	70.0228	112.063	100.337	78.6579	66.7007	89.2308	79.1854	100.271	86.9016	107.717	113.402	77.254	111.97	70.3058	113.306	104.852	111.519	O35710	O35710	K.LLSPDGQSEPPYTTWK.I	18	36320.5	Noct	ENSMUSP00000023849;ENSMUSP00000141416	ENSMUSG00000023087;ENSMUSG00000023087
67541	44.3938	61.234	36.2963	67.9876	68.5096	57.8222	56.5446	98.3079	64.8602	51.4215	42.3404	55.3469	78.7759	46.2519	65.5285	81.1212	66.656	73.2079	O35710	O35710	K.LLSPDGQSEPPYTTWK.I	18	23896.2	Noct	ENSMUSP00000023849;ENSMUSP00000141416	ENSMUSG00000023087;ENSMUSG00000023087
67542	21.6784	46.9171	31.6115	10.3284	38.289	38.3789	36.9588	26.773	30.9202	34.8801	18.1462	20.7452	24.7774	26.2247	28.2276	23.9385	26.386	31.5686	O35710	O35710	K.LLSPDGQSEPPYTTWK.I	18	11063.2	Noct	ENSMUSP00000023849;ENSMUSP00000141416	ENSMUSG00000023087;ENSMUSG00000023087
67543	137.24	130.679	77.3754	82.2417	139.204	99.5804	93.7927	162.638	166.133	127.04	97.7786	110.108	76.9425	131.31	125.058	124.946	93.5706	85.337	O35710	O35710	K.LLSPDGQSEPPYTTWK.I	18	44124	Noct	ENSMUSP00000023849;ENSMUSP00000141416	ENSMUSG00000023087;ENSMUSG00000023087
67544	82.337	95.3913	76.7883	123.43	75.4621	85.177	106.925	123.035	85.5737	106.46	118.135	73.2211	109.362	106.203	76.6884	88.4093	75.9881	96.5719	O35710	O35710	K.LLSPDGQSEPPYTTWK.I	18	36491.6	Noct	ENSMUSP00000023849;ENSMUSP00000141416	ENSMUSG00000023087;ENSMUSG00000023087
67545	747.628	726.135	663.82	726.143	754.612	790.229	731.879	764.744	789.424	770.838	718.758	755.762	709.621	745.002	807.755	792.508	722.127	796.975	O88622	O88622	K.LANTKPTVGDGQAR.S	18	289209	Parg	ENSMUSP00000131566	ENSMUSG00000021911
67546	318.244	350.791	251.474	331.833	299.491	382.275	280.66	312.258	350.721	312.196	342.714	315.176	297.173	325.126	337.245	270.067	273.116	298.492	Q9CU65	Q9CU65	K.QIFQPSNQQPTK.P	18	120942	Zmym2	ENSMUSP00000022511	ENSMUSG00000021945
67547	63.8473	78.9319	50.0995	30.8762	48.7601	62.9955	45.736	21.0893	59.6493	30.0793	51.7169	33.1331	87.2753	51.6984	59.2717	92.4601	95.6396	62.3698	Q7TMY7	Q7TMY7	R.KLQEVYTLAEHR.R	18	21958	Ipo8	ENSMUSP00000046759	ENSMUSG00000040029
67548	126.326	126.675	148.001	116.339	157.503	145.305	169.587	156.226	161.947	180.415	157.246	164.47	134.512	165.197	143.749	123.803	155.011	143.74	P19221	P19221	R.NPDSSTTGPWCYTTDPTVR.R	18	57269.4	F2	ENSMUSP00000028681	ENSMUSG00000027249
67549	62.0595	63.3102	101.455	89.0973	68.1449	113.433	67.3731	122.348	102.939	107.369	104.9	82.5279	105.275	107.769	90.7584	95.6175	87.8073	91.2238	Q3UGF1	Q3UGF1	K.DNLTSVALSQTLNK.A	18	35598.1	Wdr19	ENSMUSP00000144866;ENSMUSP00000038098	ENSMUSG00000037890;ENSMUSG00000037890
67550	642.382	563.006	574.661	650.63	631.777	536.043	674.048	591.224	519.541	602.652	582.202	475.718	785.025	612.554	627.085	573.916	616.229	578.713	Q3UGF1	Q3UGF1	R.KIPVLGK.H	18	231928	Wdr19	ENSMUSP00000144866;ENSMUSP00000038098	ENSMUSG00000037890;ENSMUSG00000037890
67551	172.604	203.12	244.691	213.641	187.593	200.273	218.921	188.211	183.688	274.303	193.629	254.012	181.7	238.341	210.963	152.037	216.377	172.464	Q3UGF1	Q3UGF1	R.KIPVLGK.H	18	79355	Wdr19	ENSMUSP00000144866;ENSMUSP00000038098	ENSMUSG00000037890;ENSMUSG00000037890
67552	625.661	755.397	707.2	596.359	742.446	729.652	693.764	823.656	698.489	797.031	740.729	701.366	780.18	774.898	738.667	722.277	688.741	734.289	Q3UGF1	Q3UGF1	R.LNSSQLK.K	18	279297	Wdr19	ENSMUSP00000144866;ENSMUSP00000038098	ENSMUSG00000037890;ENSMUSG00000037890
67553	52.4499	50.3623	42.3782	42.8359	63.5295	47.3168	47.2465	56.5151	44.3767	47.6696	31.0364	54.9817	53.6131	41.0929	48.6342	34.6366	36.5659	65.1771	Q3UGF1	Q3UGF1	K.LPILGDACHTR.I	18	18420.9	Wdr19	ENSMUSP00000144866;ENSMUSP00000038098	ENSMUSG00000037890;ENSMUSG00000037890
67554	33.2452	29.3631	27.7427	46.7314	38.9149	29.6955	44.2071	76.5408	29.6391	28.9622	31.1262	26.7146	45.2876	33.0152	30.9054	30.0938	26.4772	41.8053	Q3UGF1	Q3UGF1	K.LPILGDACHTR.I	18	13920.5	Wdr19	ENSMUSP00000144866;ENSMUSP00000038098	ENSMUSG00000037890;ENSMUSG00000037890
67555	41.2678	41.6727	41.9092	24.7782	31.4637	31.0515	24.5672	43.1439	46.745	32.8721	27.7821	38.791	6.56277	49.0255	24.557	36.3483	43.8028	36.6173	Q3UGF1	Q3UGF1	K.LPILGDACHTR.I	17	13331.8	Wdr19	ENSMUSP00000144866;ENSMUSP00000038098	ENSMUSG00000037890;ENSMUSG00000037890
67556	342.875	325.392	249.1	239.284	336.34	279.928	355.623	326.296	288.665	348.155	354.41	249.99	229.03	288.553	311.716	335.916	366.529	322.199	Q8VE37	Q8VE37	K.SM*VPVQVQLDAPVVK.V	18	118774	Rcc1	ENSMUSP00000081271;ENSMUSP00000101571	ENSMUSG00000028896;ENSMUSG00000028896
67557	223.276	282.078	278.122	323.299	277.254	310.577	350.514	321.985	285.797	361.749	341.041	403.559	344.964	334.27	342.569	338.916	293.471	300.559	Q8VE37	Q8VE37	K.SMVPVQVQLDAPVVK.V	18	122284	Rcc1	ENSMUSP00000081271;ENSMUSP00000101571	ENSMUSG00000028896;ENSMUSG00000028896
67558	406.81	333.361	363.27	374.927	396.523	285.389	342.73	427.891	413.595	418.725	397.204	419.944	361.298	345.074	439.967	507.698	353.951	385.444	Q8VE37	Q8VE37	K.SMVPVQVQLDAPVVK.V	18	150024	Rcc1	ENSMUSP00000081271;ENSMUSP00000101571	ENSMUSG00000028896;ENSMUSG00000028896
67559	79.229	104.06	127.394	82.6106	85.3756	108.806	111.926	147.75	105.02	127.706	78.8405	142.133	117.425	109.585	122.988	84.5157	120.537	115.444	Q8VE37	Q8VE37	R.SPPEDAIPK.S	18	42205.1	Rcc1	ENSMUSP00000081271;ENSMUSP00000101571	ENSMUSG00000028896;ENSMUSG00000028896
67560	620.335	513.19	484.807	480.974	572.151	461.549	584.803	536.698	482.575	527.221	509.757	441.357	502.508	486.78	570.266	507.573	455.417	492.149	Q9CY73	Q9CY73	K.EAALLNLK.D	18	197531	Mrpl44	ENSMUSP00000027464	ENSMUSG00000026248
67561	373.044	383.543	370.844	402.676	360.075	335.478	342.545	330.573	316.757	442.139	401.365	371.776	370.123	391.355	301.457	414.726	408.235	384.38	Q9CY73	Q9CY73	K.EAALLNLK.D	18	312822	Mrpl44	ENSMUSP00000027464	ENSMUSG00000026248
67562	151.334	120.452	156.452	113.811	128.777	147.106	150.79	139.09	191.434	160.168	97.3196	161.775	128.555	136.641	133.863	149.789	88.5398	146.665	Q9CY73	Q9CY73	K.EAALLNLK.D	18	53578.1	Mrpl44	ENSMUSP00000027464	ENSMUSG00000026248
67563	193.262	208.886	223.366	268.218	303.968	244.145	236.444	287.184	295.609	254.038	249.419	258.54	269.711	299.168	264.608	312.028	294.762	234.813	Q9D020	Q9D020	K.DNSNIILLGDSQGDLR.M	18	139138	Nt5c3a	ENSMUSP00000098918;ENSMUSP00000031793	ENSMUSG00000029780;ENSMUSG00000029780
67564	361.987	342.912	352.711	382.301	343.331	340.789	483.502	362.18	355.949	440.953	407.461	478.699	429.441	367.137	371.137	388.878	429.105	415.374	Q9D020	Q9D020	K.EQYYAIEVDPVLTVEEK.F	18	203829	Nt5c3a	ENSMUSP00000098918;ENSMUSP00000031793	ENSMUSG00000029780;ENSMUSG00000029780
67565	53.8118	50.762	69.7901	41.4928	97.5874	84.603	103.682	81.2921	56.472	69.7692	73.4357	82.5108	91.9183	80.4367	57.7913	85.3583	112.556	63.0413	Q63918	Q63918	K.QVQPAVLHVDQTA.-	18	29037.6	Cavin2	ENSMUSP00000055694	ENSMUSG00000045954
67566	65.7103	98.1804	101.178	80.1585	86.8956	133.489	83.0347	93.4767	67.419	50.1577	97.7733	94.3481	108.595	64.376	92.6972	88.1187	73.101	57.2563	Q63918	Q63918	K.QVQPAVLHVDQTA.-	18	32870.8	Cavin2	ENSMUSP00000055694	ENSMUSG00000045954
67567	346.947	366.175	452.095	327.619	346.517	352.194	384.898	455.195	377.838	378.745	369.157	346.88	456.172	400.487	408.247	408.398	284.305	261.276	Q99LB0	Q99LB0	R.LAHELPGIK.R	18	143880	Dnttip1	ENSMUSP00000017443	ENSMUSG00000017299
67568	787.326	891.062	865.451	839.377	977.456	657.759	700.942	713.944	770.178	786.133	831.321	679.766	731.567	747.281	728.204	845.714	709.362	667.116	Q64444	Q64444	K.DNVRPLQPLGK.R	18	298111	Ca4	ENSMUSP00000099483	ENSMUSG00000000805
67569	290.01	230.277	194.303	231.932	283.667	264.912	216.073	218.007	202.89	217.552	220.324	260.693	184.63	259.438	276.578	218.436	208.364	220.57	Q64444	Q64444	K.DNVRPLQPLGK.R	18	89890.2	Ca4	ENSMUSP00000099483	ENSMUSG00000000805
67570	1573.5	1604.42	1478.54	1616.15	1489.18	1469.83	1470.66	1306.48	1474.78	1420.81	1407.9	1470.85	1278.42	1261.18	1257.52	1618.04	1358.05	1375.19	Q64444	Q64444	K.DNVRPLQPLGK.R	18	6.67544e+06	Ca4	ENSMUSP00000099483	ENSMUSG00000000805
67571	453.535	423.493	360.387	450.719	394.19	370.013	409.281	422.356	345.112	333.173	413.155	368.193	431.127	349.99	371.921	413.992	324.475	468.096	Q64444	Q64444	K.DNVRPLQPLGK.R	18	152075	Ca4	ENSMUSP00000099483	ENSMUSG00000000805
67572	864.056	1047.06	859.57	901.738	946.806	824.799	864.96	960.95	804.566	806.248	874.21	752.877	713.26	761.264	802.306	921.658	902.291	901.556	Q64444	Q64444	K.DNVRPLQPLGK.R	18	614265	Ca4	ENSMUSP00000099483	ENSMUSG00000000805
67573	554.359	582.068	562.832	683.269	612.096	585.104	555.639	532.685	665.723	726.586	642.372	663.937	558.707	659.327	548.763	655.446	523.513	535.938	Q64444	Q64444	K.DNVRPLQPLGK.R	18	245508	Ca4	ENSMUSP00000099483	ENSMUSG00000000805
67574	198.34	291.228	274.817	261.364	209.646	253.544	207.113	273.317	206.372	256.123	248.27	244.651	220.992	222.445	255.241	188.616	243.933	181.28	P52483	P52483	K.DNWSPALTISK.V	18	90717.4	Ube2e3	ENSMUSP00000028398;ENSMUSP00000113463	ENSMUSG00000027011;ENSMUSG00000027011
67575	285.039	349.171	359.804	379.643	338.484	317.574	308.614	283.865	337.876	365.86	343.642	335.119	247.862	347.958	258.455	274.975	301.572	313.236	P52483	P52483	K.DNWSPALTISK.V	18	123027	Ube2e3	ENSMUSP00000028398;ENSMUSP00000113463	ENSMUSG00000027011;ENSMUSG00000027011
67576	427.26	536.277	473.888	461.167	488.46	508.125	433.148	467.602	526.186	497.46	514.003	482.761	396.94	452.28	416.923	334.899	375.989	446.268	P52483	P52483	K.DNWSPALTISK.V	18	202009	Ube2e3	ENSMUSP00000028398;ENSMUSP00000113463	ENSMUSG00000027011;ENSMUSG00000027011
67577	365.965	342.348	352.48	408.19	338.24	321.678	329.218	335.684	308.197	364.31	309.798	327.208	299.106	308.84	256.162	319.522	271.786	227.348	P52483	P52483	K.DNWSPALTISK.V	18	123826	Ube2e3	ENSMUSP00000028398;ENSMUSP00000113463	ENSMUSG00000027011;ENSMUSG00000027011
67578	619.749	524.31	500.383	595.94	578.365	648.692	557.657	511.751	623.502	648.818	618.307	567.087	527.973	568.964	546.459	530.787	474.639	482.708	P52483	P52483	K.DNWSPALTISK.V	18	216706	Ube2e3	ENSMUSP00000028398;ENSMUSP00000113463	ENSMUSG00000027011;ENSMUSG00000027011
67579	169.352	201.923	174.146	240.654	162.437	226.268	153.792	179.417	191.076	179.19	157.363	152.622	187.262	162.814	178.772	176.24	165.542	206.257	Q8CFC7	Q8CFC7	K.KTEPAAGK.E	18	69904	Clasrp	ENSMUSP00000083205;ENSMUSP00000146982;ENSMUSP00000147103	ENSMUSG00000061028;ENSMUSG00000061028;ENSMUSG00000061028
67580	19.1315	43.3923	17.9355	42.1847	45.7601	21.9748	24.2871	29.3607	31.0766	48.778	34.1913	21.8407	9.10391	30.4883	39.0491	24.1377	33.2843	18.5373	Q8BGC9	Q8BGC9	K.NPTASLVLPESEGEFCR.K	18	11439	Creg2	ENSMUSP00000052871	ENSMUSG00000050967
67581	111.532	75.788	85.7455	84.4285	90.2293	100.959	123.202	99.4905	29.7275	84.1246	76.9948	71.7935	90.6633	106.449	93.6565	105.716	103.218	66.5735	D3Z3Y1	D3Z3Y1	R.FLHLNTLQLSK.L	18	34247.4	Pigg	NA	NA
67582	200.313	249.915	259.233	214.356	223.168	215.743	250.969	193.044	236.712	181.469	218.7	219.751	235.061	267.863	187.577	221.124	329.878	302.096	D3Z3Y1	D3Z3Y1	R.FLHLNTLQLSK.L	18	90032.3	Pigg	NA	NA
67583	30.7938	33.1485	61.8024	42.3492	71.028	72.1159	92.9031	27.2895	45.5373	62.3316	45.3831	64.7552	119.706	95.8877	95.5882	28.8554	81.8368	67.1248	E9Q1U2	E9Q1U2	R.SPLGLVDDAFRPR.N	18	24373.1	Synpo2	NA	NA
67584	37.2369	46.7887	43.4368	31.879	48.7948	76.5994	68.1545	23.0981	20.0644	44.9068	38.9839	62.32	30.1057	66.7035	45.5276	40.786	60.0137	32.0219	E9Q1U2	E9Q1U2	R.SPLGLVDDAFRPR.N	18	17493.4	Synpo2	NA	NA
67585	138.555	185.476	193.671	148.268	172.34	266.355	152.204	155.118	143.852	197.24	204.033	185.712	190.88	154.529	164.383	199.082	138.834	140.084	Q9CY64	Q9CY64	K.SPLSWIEEK.G	18	66997.5	Blvra	ENSMUSP00000002064	ENSMUSG00000001999
67586	626.583	639.883	585.29	667.675	671.919	688.999	606.591	615.662	674.471	675.18	587.87	657.106	603.256	574.722	598.331	651.65	640.864	671.879	Q9CY64	Q9CY64	K.SPLSWIEEK.G	18	259069	Blvra	ENSMUSP00000002064	ENSMUSG00000001999
67587	958.096	882.525	986.358	859.397	934.278	881.684	867.979	907.42	807.434	952.338	978.381	893.246	817.682	854.628	859.589	841.094	810.677	801.044	Q9CY64	Q9CY64	K.SPLSWIEEK.G	18	394910	Blvra	ENSMUSP00000002064	ENSMUSG00000001999
67588	406.106	406.313	416.68	387.528	398.06	411.75	351.887	412.117	387.784	389.677	394.209	376.109	478.968	412.555	386.376	439.525	283.586	333.063	Q9CY64	Q9CY64	K.SPLSWIEEK.G	18	151352	Blvra	ENSMUSP00000002064	ENSMUSG00000001999
67589	570.456	571.744	446.582	469.573	482.207	530.041	563.503	547.662	502.769	534.79	526.552	520.64	586.04	529.4	467.577	535.955	562.975	551.924	Q9CY64	Q9CY64	K.SPLSWIEEK.G	18	691161	Blvra	ENSMUSP00000002064	ENSMUSG00000001999
67590	671.864	762.456	661.805	635.534	724.757	658.582	701.9	732.209	611.031	635.439	655.881	744.44	735.486	719.404	654.354	714.41	654.668	715.158	Q9CY64	Q9CY64	K.SPLSWIEEK.G	18	592837	Blvra	ENSMUSP00000002064	ENSMUSG00000001999
67591	297.749	278.218	324.113	338.003	347.314	300.844	271.72	286.135	292.312	362.344	305.729	327.512	239.468	305.456	265.172	341.735	258.59	264.953	Q99L85	Q99L85	R.DPLNWSK.P	18	115722	Elp5	ENSMUSP00000104235	ENSMUSG00000018565
67592	704.176	730.655	662.314	558.437	687.623	638.548	621.641	641.758	581.771	716.122	662.363	612.295	583.292	717.411	592.501	674.404	590.517	687.119	Q99L85	Q99L85	R.DPLNWSK.P	18	249595	Elp5	ENSMUSP00000104235	ENSMUSG00000018565
67593	714.144	775.95	673.823	610.158	721.92	767.932	738.847	768.225	816.429	848.565	793.358	767.388	614.686	730.425	771.275	773.469	646.512	786.276	Q99L85	Q99L85	R.DPLNWSK.P	18	285044	Elp5	ENSMUSP00000104235	ENSMUSG00000018565
67594	22.0914	21.2824	25.9687	14.0758	25.9661	13.7158	16.9179	22.6621	38.5631	33.8258	19.2402	11.5429	13.2942	20.9631	19.8504	27.8739	15.4417	14.9182	Q9CQ40	Q9CQ40	R.DPLPSLPYFVR.R	18	8093.62	Mrpl49	ENSMUSP00000007482	ENSMUSG00000007338
67595	45.2053	4.68309	35.4926	40.723	42.3985	40.431	32.5468	30.6616	35.2481	39.7243	39.6493	19.9176	32.1013	34.5614	46.7059	24.7929	14.8813	17.2116	Q9CQ40	Q9CQ40	R.DPLPSLPYFVR.R	18	12346.8	Mrpl49	ENSMUSP00000007482	ENSMUSG00000007338
67596	860.433	969.129	953.502	896.746	833.647	886.177	825.428	778.467	900.641	967.788	919.919	941.028	880.199	841.019	885.582	833.481	857.879	873.729	Q9D1H7	Q9D1H7	K.WSSGGSGK.L	18	372699	Get4	ENSMUSP00000026976;ENSMUSP00000106502	ENSMUSG00000025858;ENSMUSG00000025858
67597	91.3097	139.715	141.995	94.5505	126.162	106.827	126.242	179.035	135.07	121.817	130.747	70.2459	126.892	128.785	137.96	126.298	122.831	110.616	Q61189	Q61189	R.LEGM*LSQSVSSQYNM*AGVR.T	18	47447.5	Clns1a	NA	NA
67598	314.971	347.962	297.18	330.504	352.918	304.918	330.692	319.895	261.067	283.594	297.41	252.846	249.418	295.478	355.362	339.785	296.686	249.824	Q8BU11	Q8BU11	K.IVASM*WDSLGEEQK.Q	18	157940	Tox4	ENSMUSP00000022766	ENSMUSG00000016831
67599	467.187	439.959	472.38	443.801	441.07	466.257	441.437	444.058	387.478	449.453	453.042	481.719	450.051	488.296	471.895	501.637	443.739	512.12	Q9CQ26	Q9CQ26	K.QLEQEQFHAFEEM*IQR.Q	18	176746	Stambp	ENSMUSP00000145871;ENSMUSP00000070876;ENSMUSP00000146294	ENSMUSG00000006906;ENSMUSG00000006906;ENSMUSG00000006906
67600	272.174	244.654	248.867	235.152	242.499	273.835	216.587	235.233	235.331	264.322	281.092	316.054	285.794	276.603	247.514	311.317	218.446	313.035	Q9CQ26	Q9CQ26	K.QLEQEQFHAFEEM*IQR.Q	18	101020	Stambp	ENSMUSP00000145871;ENSMUSP00000070876;ENSMUSP00000146294	ENSMUSG00000006906;ENSMUSG00000006906;ENSMUSG00000006906
67601	359.48	253.293	283.262	354.76	270.217	361.711	346.96	319.328	278.928	399.066	300.523	289.101	318.554	358.622	349.808	326.622	333.751	316.29	Q9CQ26	Q9CQ26	K.QLEQEQFHAFEEMIQR.Q	18	151873	Stambp	ENSMUSP00000145871;ENSMUSP00000070876;ENSMUSP00000146294	ENSMUSG00000006906;ENSMUSG00000006906;ENSMUSG00000006906
67602	175.383	194.882	210.695	233.08	219.375	196.89	175.314	193.674	221.433	259.849	176.647	210.57	206.171	218.165	189.763	216.405	222.039	284.469	Q9CQ26	Q9CQ26	K.QLEQEQFHAFEEMIQR.Q	18	81425.5	Stambp	ENSMUSP00000145871;ENSMUSP00000070876;ENSMUSP00000146294	ENSMUSG00000006906;ENSMUSG00000006906;ENSMUSG00000006906
67603	489.917	423.654	358.18	494.394	482.45	471.889	413.087	508.526	480.403	367.057	465.393	431.597	494.817	429.292	535.711	516.125	397.328	406.541	O08989	O08989	R.TGDGFLIVYSVTDK.A	18	174001	Mras	ENSMUSP00000035045;ENSMUSP00000113275;ENSMUSP00000112407	ENSMUSG00000032470;ENSMUSG00000032470;ENSMUSG00000032470
67604	348.499	381.958	328.183	425.846	477.881	375.597	404.606	477.966	440.159	348.266	400.073	369.396	344.287	426.901	364.823	412.035	331.57	257.859	O08989	O08989	R.TGDGFLIVYSVTDK.A	18	708049	Mras	ENSMUSP00000035045;ENSMUSP00000113275;ENSMUSP00000112407	ENSMUSG00000032470;ENSMUSG00000032470;ENSMUSG00000032470
67605	414.507	370.814	365.132	434.267	478.519	475.157	420.548	382.927	371.071	370.198	437.737	461.392	374.625	435.795	475.332	437.298	430.787	364.694	O08989	O08989	R.TGDGFLIVYSVTDK.A	18	641577	Mras	ENSMUSP00000035045;ENSMUSP00000113275;ENSMUSP00000112407	ENSMUSG00000032470;ENSMUSG00000032470;ENSMUSG00000032470
67606	479.819	446.135	529.705	511.776	472.721	581.868	523.136	450.171	517.723	451.618	544.963	543.755	507.061	505.691	538.294	518.274	378.877	422.186	O08989	O08989	R.TGDGFLIVYSVTDK.A	18	190975	Mras	ENSMUSP00000035045;ENSMUSP00000113275;ENSMUSP00000112407	ENSMUSG00000032470;ENSMUSG00000032470;ENSMUSG00000032470
67607	187.917	98.4709	169.75	204.253	170.613	219.451	169.024	171.109	181.97	150.598	132.689	143.843	201.589	145.962	157.524	138.423	159.133	154.498	O08989	O08989	R.TGDGFLIVYSVTDK.A	18	63303.4	Mras	ENSMUSP00000035045;ENSMUSP00000113275;ENSMUSP00000112407	ENSMUSG00000032470;ENSMUSG00000032470;ENSMUSG00000032470
67608	222.982	234.499	215.384	201.638	232.046	254.684	219.088	277.73	258.581	182.186	304.289	264.008	224.409	248.003	275.02	194.578	196.343	230.174	O08989	O08989	R.TGDGFLIVYSVTDK.A	18	90682	Mras	ENSMUSP00000035045;ENSMUSP00000113275;ENSMUSP00000112407	ENSMUSG00000032470;ENSMUSG00000032470;ENSMUSG00000032470
67609	290.48	331.956	299.556	275.525	353.316	389.372	261.96	374.666	299.473	419.875	303.552	306.979	326.405	289.218	297.541	252.726	300.646	258.937	O08989	O08989	R.TGDGFLIVYSVTDK.A	18	120533	Mras	ENSMUSP00000035045;ENSMUSP00000113275;ENSMUSP00000112407	ENSMUSG00000032470;ENSMUSG00000032470;ENSMUSG00000032470
67610	26.4311	34.0364	9.86267	13.5543	30.839	33.2474	50.5824	45.3445	30.8298	43.9175	46.3802	18.3271	22.6572	40.8145	33.2828	38.7023	23.3173	12.5089	O08989	O08989	R.TGDGFLIVYSVTDKASFEHVDR.F	18	11869.6	Mras	ENSMUSP00000035045;ENSMUSP00000113275;ENSMUSP00000112407	ENSMUSG00000032470;ENSMUSG00000032470;ENSMUSG00000032470
67611	206.087	290.643	252.968	245.756	165.427	228.853	198.55	224.482	241.929	147.118	203.774	209.45	193.472	152.983	152.73	237.996	180.499	180.006	P62071	P62071	K.DRDEFPM*ILIGNK.A	18	79454.9	Rras2	ENSMUSP00000069752	ENSMUSG00000055723
67612	170.994	192.153	210.578	200.847	147.888	203.147	129.598	125.36	163.567	163.528	179.915	253.801	168.492	167.495	180.553	212.824	145.654	137.812	P62071	P62071	K.DRDEFPMILIGNK.A	18	67502.3	Rras2	ENSMUSP00000069752	ENSMUSG00000055723
67613	33.8523	40.3274	40.7883	47.5681	34.8582	37.1806	38.8868	51.508	26.1254	37.8337	47.8137	44.7094	26.98	29.8942	38.7419	31.9151	61.9899	26.0125	Q9CYN2	Q9CYN2	R.KDPTGMDPDDIWQLSSSLK.R	18	14916	Spcs2	ENSMUSP00000041152	ENSMUSG00000035227
67614	162.855	327.894	154.613	137.761	143.172	139.079	111.749	252.763	150.45	159.121	154.849	82.1435	82.865	137.97	200.116	113.171	130.064	124.657	P16301	P16301	R.LPAPGVEVYCLYGVGR.P	18	59179.2	Lcat	ENSMUSP00000038232	ENSMUSG00000035237
67615	330.389	331.612	392.049	460.451	386.621	466.346	414.493	301.349	436.206	466.387	402.053	354.714	351.399	358.156	323.781	335.692	277.046	241.478	Q8K2V6	Q8K2V6	K.PAEEQLK.Q	18	141948	Ipo11	ENSMUSP00000140046;ENSMUSP00000079667	ENSMUSG00000042590;ENSMUSG00000042590
67616	710.02	863.076	710.189	742.881	694.976	764.556	609.206	801.62	650.86	753.761	617.274	677.213	641.026	671.643	671.115	555.944	459.688	462.849	Q8BH44	Q8BH44	R.DPVLM*SLK.E	18	258151	Coro2b	ENSMUSP00000041826	ENSMUSG00000041729
67617	863.982	890.713	976.036	796.647	959.028	1025.27	910.692	845.776	911.339	1073.97	923.785	792.362	749.919	847.471	770.213	847.983	639.704	748.627	Q8BH44	Q8BH44	R.DPVLMSLK.E	18	520523	Coro2b	ENSMUSP00000041826	ENSMUSG00000041729
67618	77.1362	47.894	92.9467	92.1386	114.873	104.903	122.517	110.334	58.3877	97.0134	99.2312	50.9946	88.6848	83.5586	59.2201	82.2702	58.0809	68.1656	Q8BH44	Q8BH44	R.DPVLMSLK.E	18	32279.8	Coro2b	ENSMUSP00000041826	ENSMUSG00000041729
67619	48.2607	90.4214	98.8048	52.4462	48.6017	58.1114	69.9939	71.4641	75.2044	91.7934	64.8698	60.4389	47.6656	51.5603	60.8875	50.2853	46.3293	49.411	Q8BH44	Q8BH44	R.DPVLMSLK.E	18	24332.7	Coro2b	ENSMUSP00000041826	ENSMUSG00000041729
67620	34.775	41.1755	27.8579	67.4327	54.5048	20.7086	29.5198	32.8681	46.4967	47.4387	37.3866	59.3013	29.7929	39.5638	26.2533	20.2889	44.4053	46.6336	Q8BH44	Q8BH44	K.NVHDNHFCAVNAR.F	18	15123.6	Coro2b	ENSMUSP00000041826	ENSMUSG00000041729
67621	668.471	675.177	622.351	684.62	689.748	635.05	654.821	584.346	625.559	656.531	686.554	562.49	726.031	623.854	779.757	679.373	483.84	512.789	Q8BH44	Q8BH44	R.QLQLELK.N	18	247306	Coro2b	ENSMUSP00000041826	ENSMUSG00000041729
67622	691.18	642.708	723.47	695.499	625.937	641.982	738.025	748.575	659.269	696.196	810.533	738.836	595.739	660.85	723.65	702.146	692.324	725.391	Q8BH44	Q8BH44	R.QLQLELK.N	18	663991	Coro2b	ENSMUSP00000041826	ENSMUSG00000041729
67623	77.9978	94.3676	71.7061	69.6464	118.556	73.8051	86.7912	71.0253	89.6635	114.564	70.3703	114.951	78.5493	90.3586	109.238	98.2115	73.3982	112.277	Q8BH44	Q8BH44	R.QLQLELK.N	18	34572.3	Coro2b	ENSMUSP00000041826	ENSMUSG00000041729
67624	157.428	137.039	173.409	234.145	193.647	213.978	161.455	137.278	146.647	245.327	255.13	126.261	133.97	146.405	155.959	211.41	149.864	179.809	Q9D1H6	Q9D1H6	R.SQYPEIEEVVSK.K	18	67635.4	Ndufaf4	ENSMUSP00000029925	ENSMUSG00000028261
67625	534.969	498.943	520.603	480.708	500.686	445.886	571.808	535.148	509.561	517.679	541.321	583.104	477.462	493.167	538.365	479.107	528.823	560.985	Q9D1B9	Q9D1B9	K.DPVPLFK.V	18	199419	Mrpl28	ENSMUSP00000025014	ENSMUSG00000024181
67626	796.706	630.158	774.839	636.836	654.648	688.358	745.573	823.863	808.578	682.584	837.429	661.109	760.96	692.538	733.868	742.877	632.468	603.726	Q9D1B9	Q9D1B9	K.DPVPLFK.V	18	276222	Mrpl28	ENSMUSP00000025014	ENSMUSG00000024181
67627	1197.68	1131.15	1160.89	1098.73	1194.13	1069.83	1197.86	1215.52	1081.99	1348.57	1178.59	1179.02	994.327	1315.3	1296.62	1071.62	1110.54	1288.56	P97441	P97441	K.LEGM*AFHHCHK.D	18	452217	Slc30a3	ENSMUSP00000031037	ENSMUSG00000029151
67628	1047.25	1027.3	1065.73	1182.36	1060.04	1060.09	1095.44	965.251	968.786	1002.05	1098.46	1036.73	1024.36	1018.39	1047.29	1073.24	814.235	938.937	Q8K297	Q8K297	K.SLVFEDDLR.F	18	421037	Colgalt1	ENSMUSP00000047923	ENSMUSG00000034807
67629	315.734	338.51	359.618	408.37	340.021	369.734	382.382	348.845	374.005	446.713	476.966	436.062	428.488	372.093	363.684	379.77	309.059	312.839	Q8K297	Q8K297	K.SLVFEDDLR.F	18	144789	Colgalt1	ENSMUSP00000047923	ENSMUSG00000034807
67630	1050.09	1211.69	1123.79	967.177	1157.96	1136.21	1208.07	1000.21	879.44	1048.04	1049.45	963.428	1114.62	1107.81	1099.4	1034.79	948.578	871.126	Q9QZK2	Q9QZK2	R.EGSLAEGRPDVVK.R	18	405040	Bcar3	ENSMUSP00000029766	ENSMUSG00000028121
67631	584.193	605.358	808.326	819.685	720.951	707.697	805.315	552.497	576.408	541.473	579.196	592.912	800.419	718.323	709.366	631.652	691.574	702.309	Q5DTU0	Q5DTU0	R.LNCQKPDIAEK.Y	18	259969	Afap1l2	ENSMUSP00000113745;ENSMUSP00000107210	ENSMUSG00000025083;ENSMUSG00000025083
67632	281.006	297.182	310.385	262.127	292.781	262.107	276.822	255.719	216.168	248.118	298.446	331.284	340.112	312.612	279.695	261.876	294.195	196.865	Q8CJ53	Q8CJ53	R.HTQWGLDLLDK.Y	18	107250	Trip10	ENSMUSP00000153467;ENSMUSP00000019631;ENSMUSP00000153576;ENSMUSP00000153081	ENSMUSG00000019487;ENSMUSG00000019487;ENSMUSG00000019487;ENSMUSG00000019487
67633	731.204	719.297	665.636	704.353	709.588	646.873	772.769	720.205	685.555	770.386	704.781	665.644	685.092	668.564	653.751	656.406	596.913	679.198	Q2PZL6	Q2PZL6	R.GTAVGEVFASDR.D	18	266144	Fat4	ENSMUSP00000061836	ENSMUSG00000046743
67634	66.7571	87.3748	90.3347	105.185	95.4622	130.001	67.2491	103.808	150.265	86.3562	77.9146	124.492	67.3825	116.43	62.9542	114.509	97.803	74.115	Q9R0L7	Q9R0L7	R.LMMEQSK.K	18	36774.8	Akap8l	NA	NA
67635	81.2013	116.768	75.1673	59.8197	80.0777	62.7337	77.4653	67.6565	45.5241	122.222	63.4232	107.185	64.2145	58.6985	101.992	94.6301	86.3928	63.4215	Q9R0L7	Q9R0L7	R.TFYEDEM*GSHLDSK.F	18	30572.9	Akap8l	NA	NA
67636	127.576	116.418	157.76	170.377	106.144	166.248	152.23	116.47	128.707	141.729	208.058	193.304	156.925	180.974	155.595	198.919	177.638	161.507	P48725	P48725	K.VQDHLCLSDR.S	18	60276.8	Pcnt	NA	NA
67637	364.956	347.876	360.586	380.758	483.448	303.191	395.142	356.356	474.796	348.788	308.84	339.642	406.74	334.144	362.344	343.104	408.466	307.409	P97490	P97490	K.HNIETYLIK.Q	18	141418	Adcy8	ENSMUSP00000023007	ENSMUSG00000022376
67638	260.99	171.831	194.636	327.796	252.709	193.883	211.017	281.689	207.563	215.389	279.367	226.474	169.582	204.644	206.824	197.528	284.758	205.413	P97490	P97490	K.HNIETYLIK.Q	18	87573.8	Adcy8	ENSMUSP00000023007	ENSMUSG00000022376
67639	123.149	100.866	120.496	155.506	80.327	154.341	103.501	101.77	134.728	131.249	128.852	95.5049	144.146	120.989	100.074	146.289	95.1221	127.566	P97490	P97490	R.IQVPEETYLILK.D	18	46321.4	Adcy8	ENSMUSP00000023007	ENSMUSG00000022376
67640	346.043	400.617	431.917	338.295	439.727	379.377	439.253	368.181	326.796	329.561	346.432	377.314	358.575	426.835	335.464	331.901	338.066	318.832	Q8BND3	Q8BND3	K.SVLLDEILK.D	18	141955	Wdr35	ENSMUSP00000082895;ENSMUSP00000106742	ENSMUSG00000066643;ENSMUSG00000066643
67641	896.334	1024.76	951.749	908.452	961.503	985.96	1074.5	889.81	823.563	938.286	963.005	861.679	956.232	910.152	925.901	888.767	1025.77	992.221	Q8BND3	Q8BND3	R.YASHLLEK.N	18	407675	Wdr35	ENSMUSP00000082895;ENSMUSP00000106742	ENSMUSG00000066643;ENSMUSG00000066643
67642	489.405	528.135	540.547	424.629	473.49	546.611	456.316	520.988	587.132	525.357	478.54	478.776	501.391	532.51	515.623	470.746	440.583	450.426	Q80U40	Q80U40	R.HRPAMAPSIDEYTGR.D	18	243442	Rimbp2	ENSMUSP00000143276	ENSMUSG00000029420
67643	877.518	1252.25	635.963	855.554	646.876	616.977	920.55	802.533	709.41	319.397	564.408	902.872	1038.47	897.012	979.257	1157.55	1393.09	1553.85	Q80U40	Q80U40	K.YQFFNLRPNMAYK.V	18	447784	Rimbp2	ENSMUSP00000143276	ENSMUSG00000029420
67644	598.486	502.732	489.215	510.056	544.954	518.418	467.461	509.8	444.915	542.596	516.716	441.514	442.82	462.307	486.789	498.96	450.695	476.376	Q8CFE4	Q8CFE4	K.TPPDEIK.N	18	190569	Scyl2	ENSMUSP00000133992	ENSMUSG00000069539
67645	597.857	625.882	684.595	730.494	641.183	623.476	741.565	629.376	661.533	665.084	627.733	585.488	579.617	587.241	614.002	623.961	677.601	616.537	Q8CFE4	Q8CFE4	K.TPPDEIK.N	18	261438	Scyl2	ENSMUSP00000133992	ENSMUSG00000069539
67646	188.061	184.212	177.521	224.815	170.589	174.115	194.166	173.782	189.727	176.705	181.181	169.133	134.671	188.574	149.279	176.529	125.1	149.573	Q8CFE4	Q8CFE4	K.TPPDEIK.N	18	66935.7	Scyl2	ENSMUSP00000133992	ENSMUSG00000069539
67647	47.8156	43.4946	28.7837	35.3358	25.3737	23.1642	56.8137	58.7924	14.1561	39.8195	38.7734	42.8945	46.8706	24.8655	25.8617	72.9278	36.8959	36.5049	Q8CFE4	Q8CFE4	K.VSM*NQLSQQK.P	18	14962.2	Scyl2	ENSMUSP00000133992	ENSMUSG00000069539
67648	556.136	561.191	600.95	594.775	601.565	524.613	486.769	492.312	564.491	491.392	522.421	608.458	538.824	499.961	555.985	625.72	531.998	535.787	Q8CFE4	Q8CFE4	K.VSM*NQLSQQK.P	18	465088	Scyl2	ENSMUSP00000133992	ENSMUSG00000069539
67649	2035.77	1953.51	2087.95	2103.36	2253.15	2175.76	2056.5	2029.44	2160.21	1981.14	2200.44	2020.47	2148.92	1991.46	2023.91	2182.24	2084.43	2037.02	Q8CFE4	Q8CFE4	K.VSMNQLSQQK.P	4	929800	Scyl2	ENSMUSP00000133992	ENSMUSG00000069539
67650	84.7243	99.5743	99.7749	78.1072	91.6865	127.502	78.0919	120.652	116.781	116.98	103.337	97.1518	108.49	103.997	89.527	104.825	130.408	106.053	Q8CFE4	Q8CFE4	K.VSMNQLSQQK.P	18	39755.3	Scyl2	ENSMUSP00000133992	ENSMUSG00000069539
67651	215.988	177.662	151.593	175.873	226.721	185.28	217.652	196.6	178.096	187.983	196.192	206.198	225.653	148.797	171.97	168.164	186.286	167.551	A2AT37	A2AT37	K.HVPCVEDEDFIQALDK.M	18	72425.5	Upf2	ENSMUSP00000058375	ENSMUSG00000043241
67652	38.2297	28.0443	28.1049	36.3501	48.1566	53.5856	43.4463	43.944	42.3855	50.0557	50.5999	21.1969	13.6593	36.2246	29.8331	32.9572	41.2825	64.9947	A2AT37	A2AT37	K.HVPCVEDEDFIQALDK.M	18	15045.8	Upf2	ENSMUSP00000058375	ENSMUSG00000043241
67653	263.749	298.724	301.142	246.498	217.263	185.809	231.034	248.687	206.768	294.26	259.705	244.916	224.788	213.853	318.252	230.823	247.854	247.638	A2AT37	A2AT37	K.HVPCVEDEDFIQALDK.M	18	95913	Upf2	ENSMUSP00000058375	ENSMUSG00000043241
67654	121.583	130.617	99.5098	120.869	98.5081	99.6696	149.856	120.663	107.296	110.522	140.939	146.827	121.218	141.503	92.3532	93.7321	101.127	141.73	A2AT37	A2AT37	K.HVPCVEDEDFIQALDK.M	18	45765.9	Upf2	ENSMUSP00000058375	ENSMUSG00000043241
67655	185.475	144.749	200.699	243.394	209.837	203.343	195.645	223.671	210.875	234.997	207.59	194.115	202.261	206.842	196.174	187.078	153.152	171.081	A2AT37	A2AT37	R.NFYENLIDLK.A	18	76421.6	Upf2	ENSMUSP00000058375	ENSMUSG00000043241
67656	429.951	360.93	269.888	359.418	281.376	373.64	351.516	392.375	301.183	358.747	362.141	250.646	382.828	326.928	272.583	375.17	285.927	229.971	A2AT37	A2AT37	R.NFYENLIDLK.A	18	127660	Upf2	ENSMUSP00000058375	ENSMUSG00000043241
67657	202.044	214.275	147.542	176.208	212.703	210.416	191.751	227.981	187.322	246.197	215.712	178.12	174.127	204.649	240.185	216.705	223.19	215.914	A2AT37	A2AT37	R.NFYENLIDLK.A	18	78862.6	Upf2	ENSMUSP00000058375	ENSMUSG00000043241
67658	706.593	750.739	791.287	881.668	657.969	817.781	644.128	770.694	752.326	713.11	754.867	821.929	860.657	719.123	678.238	824.595	692.112	657.872	Q9D554	Q9D554	K.EELNAISGPNEFAEFYNR.L	18	486286	Sf3a3	ENSMUSP00000030734	ENSMUSG00000028902
67659	117.523	185.183	175.098	133.904	131.025	164.983	162.398	153.42	172.642	189.115	186.819	185.671	147.232	151.202	192.375	181.383	169.301	178.29	Q9D554	Q9D554	K.EELNAISGPNEFAEFYNR.L	18	63722	Sf3a3	ENSMUSP00000030734	ENSMUSG00000028902
67660	226.203	215.292	301.988	292.539	289.762	376.718	301.008	297.714	288.533	394.349	354.327	208.917	190.94	249.651	188.231	215.446	220.533	173.992	Q9D554	Q9D554	K.PIPYWLYK.L	18	102468	Sf3a3	ENSMUSP00000030734	ENSMUSG00000028902
67661	372.647	255.481	334.324	304.865	431.153	409.394	326.399	234.759	253.5	407.564	374.748	300.815	385.697	268.472	270.902	231.474	208.586	172.795	Q9D554	Q9D554	K.PIPYWLYK.L	18	118684	Sf3a3	ENSMUSP00000030734	ENSMUSG00000028902
67662	13.5837	1.84805	5.03637	27.6311	12.7168	20.5139	6.02908	1.80537	34.3818	9.91385	14.0318	8.18262	4.96702	10.4922	10.8611	0	15.0292	22.0373	Q9D554	Q9D554	K.SALLALGLK.C	17	4688.07	Sf3a3	ENSMUSP00000030734	ENSMUSG00000028902
67663	164.315	135.649	142.524	111.073	157.67	141.359	111.746	157.075	82.5677	134.603	126.126	145.488	110.151	173.192	91.2629	147.842	161.801	96.411	Q9D554	Q9D554	K.SALLALGLK.C	18	51186.5	Sf3a3	ENSMUSP00000030734	ENSMUSG00000028902
67664	736.526	725.437	622.796	605.642	750.14	679.805	592.815	619.215	643.03	614.202	653.788	664.234	687.534	601.996	699.532	619.884	657.035	681.14	Q9D554	Q9D554	K.SALLALGLK.C	18	356406	Sf3a3	ENSMUSP00000030734	ENSMUSG00000028902
67665	506.193	456.696	466.926	485.749	425.839	435.431	439.255	474.944	389.823	492.751	401.348	509.242	550.103	457.811	483.602	464.41	448.152	438.199	Q9D554	Q9D554	K.SALLALGLK.C	18	321209	Sf3a3	ENSMUSP00000030734	ENSMUSG00000028902
67666	141.038	127.659	86.9671	81.6476	72.2271	91.8343	85.9803	117.383	80.9203	104.507	118.32	149.921	114.393	132.91	88.8948	129.584	92.5874	72.0802	Q9D554	Q9D554	K.SALLALGLK.C	18	40439	Sf3a3	ENSMUSP00000030734	ENSMUSG00000028902
67667	58.9454	58.1136	45.6579	65.0797	38.0256	49.1796	50.1729	51.5912	41.3725	65.6076	59.8745	45.2324	51.0275	86.2327	62.3204	65.1008	50.129	85.7662	Q9D554	Q9D554	K.SALLALGLK.C	18	22030.5	Sf3a3	ENSMUSP00000030734	ENSMUSG00000028902
67668	57.2507	82.9635	37.2991	63.889	51.6348	50.3532	30.6166	57.918	37.3782	54.2175	47.6525	73.3877	19.1528	48.4758	59.9196	26.7607	40.511	34.3484	Q9D554	Q9D554	K.SALLALGLK.C	18	18705.9	Sf3a3	ENSMUSP00000030734	ENSMUSG00000028902
67669	709.494	672.839	838.936	747.544	741.186	685.009	810.757	686.398	553.963	747.438	793.678	779.472	695.097	717.666	733.707	731.573	692.723	711.085	Q9D554	Q9D554	K.SLESLDTSLFAK.N	18	390980	Sf3a3	ENSMUSP00000030734	ENSMUSG00000028902
67670	376.929	427.254	335.463	361.946	353.974	407.293	300.068	315.589	368.823	346.907	358.647	346.233	298.687	385.889	276.799	370.707	341.132	378.11	Q9D554	Q9D554	K.SLESLDTSLFAK.N	18	552898	Sf3a3	ENSMUSP00000030734	ENSMUSG00000028902
67671	418.003	333.968	372.275	431.936	389.772	306.612	425.05	343.25	332.523	369.365	337.726	422.76	379.256	408.569	358.635	377.77	394.73	424.525	Q9D554	Q9D554	K.SLESLDTSLFAK.N	18	146097	Sf3a3	ENSMUSP00000030734	ENSMUSG00000028902
67672	457.386	428.579	416.696	350.26	435.789	496.699	400.116	380.239	472.909	443.629	442.468	389.046	534.945	392.602	495.691	447.674	380.039	337.247	Q8JZP9	Q8JZP9	R.RLEEEFLANAR.A	18	164895	Gas2l1	ENSMUSP00000050275;ENSMUSP00000105521	ENSMUSG00000034201;ENSMUSG00000034201
67673	411.882	382.332	360.436	361.669	474.344	382.364	356.018	293.294	386.47	429.824	316.973	306.733	458.477	398.693	394.045	375.183	311.544	377.597	Q8JZP9	Q8JZP9	R.RLEEEFLANAR.A	18	186399	Gas2l1	ENSMUSP00000050275;ENSMUSP00000105521	ENSMUSG00000034201;ENSMUSG00000034201
67674	182.626	204.252	151.41	115.652	162.06	124.607	204.543	142.787	217.33	138.148	137.855	178.546	156.319	173.535	161.302	214.143	167.354	173.525	Q99LR1	Q99LR1	K.DQM*WYEDALASNHAIILYLHGNAGTR.G	18	64330.5	Abhd12	ENSMUSP00000053558	ENSMUSG00000032046
67675	99.3798	67.4864	91.2531	117.037	105.263	77.417	79.0739	37.3665	102.961	124.121	92.3108	101.899	94.6833	77.3508	96.3237	70.5292	104.039	95.1229	Q99LR1	Q99LR1	K.HISCPLLILHAEDDPVVPFHLGR.K	18	92660.4	Abhd12	ENSMUSP00000053558	ENSMUSG00000032046
67676	86.7005	105.872	107.905	135.048	122.228	87.7052	159.032	214.358	152.219	99.8166	123.408	103.792	126.441	119.645	67.0386	84.4641	109.233	64.7892	Q99LR1	Q99LR1	K.HISCPLLILHAEDDPVVPFHLGR.K	18	93836.7	Abhd12	ENSMUSP00000053558	ENSMUSG00000032046
67677	400.421	355.149	424.924	417.165	399.3	397.346	436.388	403.268	435.539	389.157	365.321	408.847	431.448	434.613	374.163	520.074	402.91	386.296	Q99LR1	Q99LR1	K.SHPFSVIYR.Y	18	158050	Abhd12	ENSMUSP00000053558	ENSMUSG00000032046
67678	394.278	426.454	345.838	360.227	395.308	439.236	392.473	363.172	377.373	414.078	382.742	416.942	318.133	404.168	391.588	437.964	368.268	394.559	P15116	P15116	K.DQPHTPAWNAAYR.I	18	529624	Cdh2	ENSMUSP00000025166	ENSMUSG00000024304
67679	615.231	551.411	650.063	685.517	575.512	740.879	681.157	674.427	665.925	685.338	674.452	610.571	654.857	678.528	634.675	693.035	641.181	735.442	P15116	P15116	K.DQPHTPAWNAAYR.I	18	561422	Cdh2	ENSMUSP00000025166	ENSMUSG00000024304
67680	593.109	625.074	615.25	619.876	623.565	619.76	574.341	654.417	582.656	541.055	533.132	584.97	559.787	539.202	572.599	551.022	634.054	542.077	P15116	P15116	K.DQPHTPAWNAAYR.I	18	417836	Cdh2	ENSMUSP00000025166	ENSMUSG00000024304
67681	5.70401	0	0	3.26256	4.8402	0	0	0	0	5.13529	Inf	3.56228	0	3.99132	0	5.99305	2.40815	0	P15116	P15116	K.FLEAGIYEVPIIITDSGNPPK.S	8	747.391	Cdh2	ENSMUSP00000025166	ENSMUSG00000024304
67682	0	0	2.80304	0	10.9549	2.9168	0	0	0	8.00785	Inf	8.22133	0	1.48132	9.71078	0	2.25771	0	P15116	P15116	K.FLEAGIYEVPIIITDSGNPPK.S	8	992.564	Cdh2	ENSMUSP00000025166	ENSMUSG00000024304
67683	137.242	130.21	109.35	129.473	146.221	141.328	143.089	154.311	158.284	161.845	159.087	110.976	152.66	151.498	146.186	118.827	181.939	139.372	Q3TCN2	Q3TCN2	R.EM*ELNPDSPYWHQVR.L	18	55040.5	Plbd2	ENSMUSP00000031597	ENSMUSG00000029598
67684	32.2604	40.0149	49.6338	21.1988	44.2474	35.2844	39.6554	39.879	28.3835	42.7068	14.7267	51.1069	44.477	71.8334	29.6463	58.3344	44.6848	50.389	Q3TCN2	Q3TCN2	R.EMELNPDSPYWHQVR.L	18	15803.6	Plbd2	ENSMUSP00000031597	ENSMUSG00000029598
67685	17.6175	25.4165	21.5036	7.54053	22.6248	21.4141	28.1378	30.8457	27.5821	48.5727	18.8439	22.2189	28.4036	15.8031	33.3429	55.1125	48.5729	25.8542	Q3TCN2	Q3TCN2	R.EMELNPDSPYWHQVR.L	18	10692	Plbd2	ENSMUSP00000031597	ENSMUSG00000029598
67686	82.7585	94.5415	138.354	114.463	111.392	131.37	90.1983	124.084	143.05	101.974	99.4499	120.596	108.811	120.728	91.4932	111.881	103.959	78.8614	Q3TCN2	Q3TCN2	K.NFLEANLEWM*QR.E	18	42115.9	Plbd2	ENSMUSP00000031597	ENSMUSG00000029598
67687	10.3615	28.568	28.809	8.22907	27.8513	27.6512	14.3047	21.9125	18.1794	14.4764	15.5846	20.4003	7.55506	37.1186	10.0674	38.7651	19.2903	35.0416	Q3TCN2	Q3TCN2	K.NFLEANLEWM*QR.E	18	8221.43	Plbd2	ENSMUSP00000031597	ENSMUSG00000029598
67688	99.9521	100.232	111.235	134.599	78.462	131.874	119.415	168.838	108.143	108.724	143.451	133.535	98.3057	159.962	156.211	119.725	116.3	105.144	Q3TCN2	Q3TCN2	K.NFLEANLEWMQR.E	18	46955.5	Plbd2	ENSMUSP00000031597	ENSMUSG00000029598
67689	29.2744	47.1687	25.3746	37.0492	33.9153	17.1446	26.4364	28.1357	47.4582	21.3393	31.9254	64.4105	30.3944	28.1297	30.5479	24.9952	25.9347	21.1023	Q3TCN2	Q3TCN2	K.NFLEANLEWMQR.E	18	12214.2	Plbd2	ENSMUSP00000031597	ENSMUSG00000029598
67690	1068.54	1059.04	1323.99	1161.64	1293.78	1178.18	1177.49	1041.46	1026.7	1240.62	1336.73	1105.97	1044.03	1243.1	1194.3	1095.26	1074.3	975.676	Q3TCN2	Q3TCN2	R.SLLLDAASGQLR.L	18	441728	Plbd2	ENSMUSP00000031597	ENSMUSG00000029598
67691	819.096	652.478	806.384	733.555	730.046	882.715	688.605	772.869	657.467	747.098	785.674	810.655	723.422	773.64	794.621	717.191	696.271	685.414	Q3TCN2	Q3TCN2	R.SLLLDAASGQLR.L	18	492581	Plbd2	ENSMUSP00000031597	ENSMUSG00000029598
67692	1621.35	1368.19	2511.59	467.72	576.441	666.204	2015.46	1692.5	1604.68	836.091	463.755	761.67	778.931	847.157	571.207	437.545	2116	843.222	P07758	P07758	K.LSQAVHK.A	17	430827	Serpina1a	ENSMUSP00000082132	ENSMUSG00000066366
67693	5.47033	23.1461	20.9673	0	0.88623	6.90381	17.2323	9.18025	6.65148	3.78066	2.87743	0	0	Inf	2.03481	0	17.1903	0	Q00898	Q00898	K.QAEFHVDESTTVK.V	12	2489.51	Serpina1e	ENSMUSP00000113606;ENSMUSP00000082130	ENSMUSG00000072849;ENSMUSG00000072849
67694	506.423	601.99	744.421	652.448	618.904	581.553	775.674	636.18	530.229	658.746	635.478	629.472	654.396	655.924	635.497	682.588	823.133	559.128	Q07113	Q07113	K.KADSTQVK.I	18	247867	Igf2r	ENSMUSP00000024599	ENSMUSG00000023830
67695	222.932	223.816	183.554	235.971	213.917	281.557	301.096	279.84	234.756	243.316	194.074	247.599	183.617	225.865	221.407	287.711	254.739	231.99	P61087	P61087	K.IPETYPFNPPK.V	18	91333.1	Ube2k	ENSMUSP00000122471	ENSMUSG00000029203
67696	120.795	106.369	168.653	109.37	123.649	100.823	117.147	119.177	148.922	143.502	146.801	145.097	87.9531	116.199	100.843	70.817	74.6475	60.422	P61087	P61087	K.IPETYPFNPPK.V	18	44110.9	Ube2k	ENSMUSP00000122471	ENSMUSG00000029203
67697	109.294	101.119	125.181	100.612	127.835	130.676	109.647	78.1287	156.756	168.164	94.9705	107.801	104.118	106.49	109.214	102.513	91.3975	92.7505	P61087	P61087	K.IPETYPFNPPK.V	18	43175.4	Ube2k	ENSMUSP00000122471	ENSMUSG00000029203
67698	515.33	560.593	483.26	480.186	575.024	549.966	515.125	591.546	551.883	513.728	458.916	558.528	483.214	491.829	494.32	474.71	428.619	486.238	P61087	P61087	K.IPETYPFNPPK.V	18	392761	Ube2k	ENSMUSP00000122471	ENSMUSG00000029203
67699	289.204	237.25	340.197	282.497	340.273	258.129	312.816	358.599	399.604	425.15	310.687	341.675	351.441	362.833	350.101	372.453	325.954	369.603	P61087	P61087	K.IPETYPFNPPK.V	18	129014	Ube2k	ENSMUSP00000122471	ENSMUSG00000029203
67700	289.821	369.128	360.005	403.289	296.684	303.056	294.181	316.833	304.024	277.246	308.884	318.837	315.024	342.686	280.987	294.304	582.144	361.736	Q8C0C4	Q8C0C4	R.VIPSSGDHVFNK.T	18	128860	Ccser1	ENSMUSP00000122894;ENSMUSP00000040251	ENSMUSG00000039578;ENSMUSG00000039578
67701	158.128	176.441	203.266	104.07	177.601	195.311	148.689	175.458	187.04	185.645	161.8	180.205	194.57	162.846	151.2	153.628	203.785	145.644	Q6PEE2	Q6PEE2	K.ETVTVENPK.L	18	65626.4	Ctif	NA	NA
67702	407.301	430.175	386.347	354.198	311.403	364.621	344.08	359.693	302.403	358.368	337.51	397.296	264.174	320.286	337.772	275.578	330.358	308.38	J3QK52	J3QK52	K.DRDPEFYK.F	18	168414	Noc2l	NA	NA
67703	22.9386	4.05644	7.28216	5.87239	30.6835	11.4664	19.8793	4.2474	16.2436	3.32419	13.2784	18.0993	5.9198	7.29003	14.9781	0	20.512	6.25511	Q3TMX5	Q3TMX5	K.DRDVTFSPATIEEELIK.F	17	4543.95	Manf	NA	NA
67704	6.97915	36.1146	10.3971	0	21.4365	6.27436	18.3831	7.73499	11.2214	15.7771	8.91819	18.1911	24.5341	13.0249	16.5479	19.2965	22.0777	2.39419	Q3TMX5	Q3TMX5	K.DRDVTFSPATIEEELIK.F	18	5551.49	Manf	NA	NA
67705	30.7255	39.7732	57.8199	63.5665	53.132	19.4232	39.948	41.1814	11.0777	48.3747	73.0998	39.9246	52.4167	77.1445	45.7026	60.7129	55.999	60.8233	Q3TMX5	Q3TMX5	K.DRDVTFSPATIEEELIK.F	18	18636.7	Manf	NA	NA
67706	131.799	140.154	150.056	207.255	172.227	155.833	186.506	116.453	128.741	109.341	149.965	140.158	219.09	177.983	169.397	185.025	194.352	169.847	Q3TMX5	Q3TMX5	K.DRDVTFSPATIEEELIK.F	18	62176.4	Manf	NA	NA
67707	272.974	253.566	293.296	288.648	276.858	221.241	230.623	176.874	249.539	136.314	222.798	300.002	367.767	322.444	277.259	295.057	360.005	302.482	Q3TMX5	Q3TMX5	K.DRDVTFSPATIEEELIK.F	18	103745	Manf	NA	NA
67708	294.89	316.076	314.59	367.379	288.019	268.035	385.679	288.261	288.806	251.366	340.207	331.372	391.232	322.806	348.283	322.282	429.846	323.157	Q3TMX5	Q3TMX5	K.DRDVTFSPATIEEELIK.F	18	125721	Manf	NA	NA
67709	376.539	274.431	375.22	347.41	336.016	274.853	344.391	298.052	291.279	233.358	306.867	383.79	413.639	348.256	385.02	337.705	302.328	303.447	Q3TMX5	Q3TMX5	K.DRDVTFSPATIEEELIK.F	18	126962	Manf	NA	NA
67710	179.655	200.813	188.182	191.213	201.91	193.89	202.435	132.398	169.973	158.734	155.977	172.058	204.498	169.298	200.011	206.669	250.194	175.929	Q3TMX5	Q3TMX5	K.DRDVTFSPATIEEELIK.F	18	71774.6	Manf	NA	NA
67711	29.5226	19.3474	54.7933	31.9222	55.9779	36.9022	47.8738	27.9467	36.6447	17.4055	53.4559	19.7461	43.0259	58.1266	46.0217	50.1732	37.1735	52.5082	Q3TMX5	Q3TMX5	K.DRDVTFSPATIEEELIK.F	18	15377.9	Manf	NA	NA
67712	59.7257	73.362	60.3895	110.133	65.2714	107.841	76.6295	27.1096	82.7746	67.3293	87.7417	69.7373	69.3908	77.9406	77.7269	108.9	63.8066	70.0368	Q3TMX5	Q3TMX5	K.PLAHHIPVEK.I	18	29016.1	Manf	NA	NA
67713	635.738	576.328	783.292	672.16	759.791	806.314	754.901	412.555	536.622	604.223	763.534	823.978	751.289	678.627	564.807	704.242	713.248	631.952	Q3TMX5	Q3TMX5	K.PLAHHIPVEK.I	18	260524	Manf	NA	NA
67714	297.382	316.595	377.059	266.687	332.28	410.902	356.153	288.868	287.222	267.684	330.208	280.179	334.108	306.573	344.149	358.797	312.265	338.711	Q3TMX5	Q3TMX5	K.PLAHHIPVEK.I	18	124298	Manf	NA	NA
67715	108.067	79.2329	76.892	76.9487	72.5941	56.8198	88.9451	77.3792	98.5956	100.269	77.7008	92.5076	75.3857	86.767	94.6476	70.0526	93.3286	92.7496	Q9JJV2	Q9JJV2	R.DSLYVDGDCTMDIR.T	18	32505.2	Pfn2	ENSMUSP00000068890;ENSMUSP00000112391;ENSMUSP00000113526	ENSMUSG00000027805;ENSMUSG00000027805;ENSMUSG00000027805
67716	294.173	331.063	255.456	309.547	316.36	317.884	301.445	298.507	311.456	286.267	245.273	227.431	280.313	340.571	334.501	115.184	295.261	264.855	Q9JJV2	Q9JJV2	R.DSLYVDGDCTMDIR.T	18	109690	Pfn2	ENSMUSP00000068890;ENSMUSP00000112391;ENSMUSP00000113526	ENSMUSG00000027805;ENSMUSG00000027805;ENSMUSG00000027805
67717	116.544	81.6493	103.637	78.0345	107.066	88.3627	61.7581	96.5402	131.585	105.062	78.5552	116.976	70.3636	99.8471	120.765	71.7713	59.4885	97.9988	Q9JJV2	Q9JJV2	R.DSLYVDGDCTMDIR.T	18	36096.1	Pfn2	ENSMUSP00000068890;ENSMUSP00000112391;ENSMUSP00000113526	ENSMUSG00000027805;ENSMUSG00000027805;ENSMUSG00000027805
67718	201.205	172.038	134.959	176.424	195.127	200.265	156.099	147.305	179.306	157.234	148.986	170.737	185.633	178.141	178.02	80.4949	185.778	157.209	Q9JJV2	Q9JJV2	R.DSLYVDGDCTMDIR.T	18	64308.4	Pfn2	ENSMUSP00000068890;ENSMUSP00000112391;ENSMUSP00000113526	ENSMUSG00000027805;ENSMUSG00000027805;ENSMUSG00000027805
67719	137.495	114.177	127.485	129.108	139.364	121.285	130.602	134.088	138.811	128.171	161.406	139.608	161.876	140.411	136.073	118.423	173.225	174.176	Q9JJV2	Q9JJV2	R.DSLYVDGDCTMDIR.T	18	53647	Pfn2	ENSMUSP00000068890;ENSMUSP00000112391;ENSMUSP00000113526	ENSMUSG00000027805;ENSMUSG00000027805;ENSMUSG00000027805
67720	109.538	71.1788	72.8979	88.8775	107.5	104.466	138.91	120.391	81.4046	115.697	111.227	102.047	61.6465	107.163	115.434	30.6751	107.35	114.796	Q9JJV2	Q9JJV2	R.DSLYVDGDCTMDIR.T	18	37690.9	Pfn2	ENSMUSP00000068890;ENSMUSP00000112391;ENSMUSP00000113526	ENSMUSG00000027805;ENSMUSG00000027805;ENSMUSG00000027805
67721	96.7956	88.3921	101.064	109.602	75.1873	95.5528	128.424	100.475	81.6862	94.5797	81.5297	96.0852	53.3563	124.121	75.9899	61.6099	84.7254	107.777	Q9JJV2	Q9JJV2	R.DSLYVDGDCTMDIR.T	18	35460	Pfn2	ENSMUSP00000068890;ENSMUSP00000112391;ENSMUSP00000113526	ENSMUSG00000027805;ENSMUSG00000027805;ENSMUSG00000027805
67722	117.438	110.899	73.6429	74.5788	120.551	124.513	102.206	110.295	101.01	84.2193	135.904	95.729	51.0944	97.1595	95.8504	54.4445	80.322	101.204	Q9JJV2	Q9JJV2	R.DSLYVDGDCTMDIR.T	18	37045.9	Pfn2	ENSMUSP00000068890;ENSMUSP00000112391;ENSMUSP00000113526	ENSMUSG00000027805;ENSMUSG00000027805;ENSMUSG00000027805
67723	1396.47	2872.72	1292.76	1357.09	931.286	688.374	1665.17	1273.74	1095.43	337.305	995.349	2023.39	2586.87	2698.76	3221.84	0	0	5364.95	Q9JJV2	Q9JJV2	K.EGVHGGGLNKK.A	12	2.03534e+06	Pfn2	ENSMUSP00000068890;ENSMUSP00000112391;ENSMUSP00000113526	ENSMUSG00000027805;ENSMUSG00000027805;ENSMUSG00000027805
67724	24.8415	45.4904	22.5451	11.654	29.9415	14.4299	25.9431	18.7197	29.5558	22.812	9.87186	26.1856	40.8145	33.894	19.6035	52.405	70.4538	69.1721	Q9JJV2	Q9JJV2	K.EGVHGGGLNKK.A	17	12167.6	Pfn2	ENSMUSP00000068890;ENSMUSP00000112391;ENSMUSP00000113526	ENSMUSG00000027805;ENSMUSG00000027805;ENSMUSG00000027805
67725	203.77	181.782	193.355	160.826	173.629	236.965	187.448	225.887	153.296	182.807	195.523	176.998	166.132	235.569	164.383	217.268	184.478	140.827	Q9JJV2	Q9JJV2	R.VLVFVM*GK.E	18	72383.6	Pfn2	ENSMUSP00000068890;ENSMUSP00000112391;ENSMUSP00000113526	ENSMUSG00000027805;ENSMUSG00000027805;ENSMUSG00000027805
67726	412.946	331.401	383.362	357.745	368.075	375.853	285.596	427.386	419.439	432.638	322.318	367.736	360.509	396.594	343.236	372.439	407.314	392.855	Q9JJV2	Q9JJV2	R.VLVFVM*GK.E	18	144614	Pfn2	ENSMUSP00000068890;ENSMUSP00000112391;ENSMUSP00000113526	ENSMUSG00000027805;ENSMUSG00000027805;ENSMUSG00000027805
67727	60.4288	67.3975	57.5482	70.3442	49.4128	68.4042	66.7877	73.7557	77.8457	73.7008	103.533	56.9062	50.5372	81.2635	42.002	27.3479	55.8069	85.5992	Q9JJV2	Q9JJV2	R.VLVFVM*GK.E	18	25019.3	Pfn2	ENSMUSP00000068890;ENSMUSP00000112391;ENSMUSP00000113526	ENSMUSG00000027805;ENSMUSG00000027805;ENSMUSG00000027805
67728	153.58	153.161	157.633	219.957	181.823	138.771	156.129	124.834	179.423	238.382	195.695	193.446	124.675	128.438	156.826	87.7339	124.374	89.8806	Q3ULL6	Q3ULL6	R.FDGYVFLDNK.G	18	60023.9	Upf3b	NA	NA
67729	131.684	154.569	247.253	158.687	152.763	203.867	143.709	121.169	143.122	185.094	124.111	139.971	97.6099	100.801	129.011	82.5891	113.238	78.9248	Q3ULL6	Q3ULL6	R.FDGYVFLDNK.G	18	53698.2	Upf3b	NA	NA
67730	200.068	135.545	189.379	131.22	202.531	206.82	210.873	139.654	157.76	326.578	259.565	166.104	128.147	148.163	156.473	179.569	104.726	91.9046	Q3ULL6	Q3ULL6	K.PGDSPVDK.K	18	67093	Upf3b	NA	NA
67731	1791.03	1968.03	1576.92	1533.41	1770.62	1582.12	1746.79	1696.18	1855.85	1586.65	1700.3	1708.06	1816.63	1679.89	1778.88	1872.21	2118.56	1987.7	Q8VE52	Q8VE52	R.YQNDLSNLR.F	14	679897	Ogfrl1	ENSMUSP00000027343	ENSMUSG00000026158
67732	104.27	103.38	141.829	98.5642	105.438	161.068	91.32	100.35	108.756	108.299	140.073	84.0165	127.705	105.734	114.766	135.567	101.255	65.4757	Q8VE52	Q8VE52	R.YQNDLSNLR.F	18	42772.9	Ogfrl1	ENSMUSP00000027343	ENSMUSG00000026158
67733	586.207	530.987	631.848	503.378	487.178	581.077	667.869	525.365	613.309	579.621	623.029	492.705	611.732	536.907	625.481	569.433	529.154	515.025	Q8VE52	Q8VE52	R.YQNDLSNLR.F	18	218508	Ogfrl1	ENSMUSP00000027343	ENSMUSG00000026158
67734	269.427	370.435	374.045	280.271	373.572	349.129	411.999	268.049	226.757	255.301	273.888	438.941	355.979	341.814	321.259	258.337	362.906	334.703	Q91Z31	Q91Z31	K.VTNILM*LK.G	18	125604	Ptbp2	ENSMUSP00000143510;ENSMUSP00000029780	ENSMUSG00000028134;ENSMUSG00000028134
67735	245.193	372.131	330.782	381.796	428.481	400.871	411.052	207.655	184.268	252.255	327.485	419.907	462.11	313.131	342.901	265.281	320.461	355.828	Q91Z31	Q91Z31	K.VTNILM*LK.G	18	128866	Ptbp2	ENSMUSP00000143510;ENSMUSP00000029780	ENSMUSG00000028134;ENSMUSG00000028134
67736	79.8537	57.1333	46.5423	37.6965	71.7086	50.548	54.394	55.5595	58.5833	57.2311	62.4135	50.8935	57.7605	68.7326	54.101	29.122	57.8276	67.9919	Q91Z31	Q91Z31	K.VTNILM*LK.G	18	21796.6	Ptbp2	ENSMUSP00000143510;ENSMUSP00000029780	ENSMUSG00000028134;ENSMUSG00000028134
67737	109.532	167.328	157.718	109.851	161.349	153.862	159.582	89.0756	85.456	118.318	129.046	135.216	193.638	161.735	181.422	107.95	188.487	128.717	Q91Z31	Q91Z31	K.VTNILM*LK.G	18	54321.1	Ptbp2	ENSMUSP00000143510;ENSMUSP00000029780	ENSMUSG00000028134;ENSMUSG00000028134
67738	12.2259	18.1312	48.111	37.7205	40.3737	14.6438	17.4974	33.1265	24.2332	34.0706	28.9373	25.8835	47.6043	38.8114	19.9	12.6833	24.6359	21.2539	Q91Z31	Q91Z31	K.VTNILM*LK.G	18	10697	Ptbp2	ENSMUSP00000143510;ENSMUSP00000029780	ENSMUSG00000028134;ENSMUSG00000028134
67739	497.636	546.068	620.551	479.768	715.612	472.88	658.754	419.421	449.115	485.785	504.02	581.911	634.528	531.377	600.17	441.197	641.534	525.847	Q91Z31	Q91Z31	K.VTNILMLK.G	18	209859	Ptbp2	ENSMUSP00000143510;ENSMUSP00000029780	ENSMUSG00000028134;ENSMUSG00000028134
67740	325.242	451.865	489.723	480.189	566.098	362.832	577.219	277.873	404.318	348.032	407.676	577.037	507.699	476	514.493	382.404	436.441	442.806	Q91Z31	Q91Z31	K.VTNILMLK.G	18	365211	Ptbp2	ENSMUSP00000143510;ENSMUSP00000029780	ENSMUSG00000028134;ENSMUSG00000028134
67741	7.14739	11.7512	12.8599	12.4715	4.43587	4.46534	12.2555	5.67635	3.21381	10.2827	9.57071	10.5666	6.67201	10.1183	0	4.2395	4.4789	6.49674	Q91Z31	Q91Z31	K.VTNILMLK.G	17	2926.7	Ptbp2	ENSMUSP00000143510;ENSMUSP00000029780	ENSMUSG00000028134;ENSMUSG00000028134
67742	652.444	603.682	702.464	562.339	571.918	607.843	545.582	691.835	591.26	660.392	591.987	669.511	531.155	621.319	557.593	163.754	619.277	560.203	Q8BHD7	Q8BHD7	K.NLFTEAGCSVK.A	18	337208	Ptbp3	ENSMUSP00000030076;ENSMUSP00000134102;ENSMUSP00000122840	ENSMUSG00000028382;ENSMUSG00000028382;ENSMUSG00000028382
67743	3.89805	0	14.1199	14.4463	10.8987	4.14604	15.9869	0	5.50274	11.7345	5.41767	15.276	34.6824	9.93936	11.2901	11.4033	6.35481	6.96283	Q5DW34	Q5DW34	R.IPIPCVNAVDSELCPTNYK.Y	16	3886.89	Ehmt1	ENSMUSP00000119057;ENSMUSP00000046077;ENSMUSP00000110075	ENSMUSG00000036893;ENSMUSG00000036893;ENSMUSG00000036893
67744	15.2208	11.4572	7.31387	13.7253	10.3489	5.63636	12.6344	22.324	7.70918	12.1721	6.10258	9.11378	8.941	9.24625	4.87503	7.77899	11.3488	18.1776	Q5DW34	Q5DW34	R.IPIPCVNAVDSELCPTNYK.Y	18	4154.44	Ehmt1	ENSMUSP00000119057;ENSMUSP00000046077;ENSMUSP00000110075	ENSMUSG00000036893;ENSMUSG00000036893;ENSMUSG00000036893
67745	141.54	121.622	116.245	95.9851	103.561	90.3292	148.013	131.375	118.549	160.413	89.1197	151.481	83.3011	121.106	79.2734	68.7396	135.129	106.21	Q922H9	Q922H9	K.HPCNASMECDK.C	18	44128.1	Znf330	ENSMUSP00000034147	ENSMUSG00000031711
67746	302.106	320.159	286.037	286.168	349.684	387.938	355.875	368.191	295.447	377.081	373.964	304.743	319.039	338.72	358.422	472.171	348.009	336.235	Q922H9	Q922H9	R.QTGGEEDGASGYDAYWK.N	18	132256	Znf330	ENSMUSP00000034147	ENSMUSG00000031711
67747	1214.29	1239.37	1233.69	1271.85	1237.92	1200.47	1184.82	1254.88	1375.81	1214.71	1320.49	1185.37	1253.49	1229.15	1226.01	1317.49	915.544	1077.01	Q61411	Q61411	K.SFEDIHQYR.E	18	469796	Hras	ENSMUSP00000026572;ENSMUSP00000132110;ENSMUSP00000095570;ENSMUSP00000147731	ENSMUSG00000025499;ENSMUSG00000025499;ENSMUSG00000025499;ENSMUSG00000025499
67748	435.867	300.384	340.533	418.338	292.795	322.682	429.647	428.492	342.942	413.7	325.386	384.319	320.566	303.184	381.138	345.626	315.006	403.534	Q61411	Q61411	K.SFEDIHQYR.E	18	1.72407e+06	Hras	ENSMUSP00000026572;ENSMUSP00000132110;ENSMUSP00000095570;ENSMUSP00000147731	ENSMUSG00000025499;ENSMUSG00000025499;ENSMUSG00000025499;ENSMUSG00000025499
67749	557.808	523.921	461.684	507.987	515.795	505.723	536.594	537.54	460.749	539.634	536.75	531.607	523.511	468.363	549.596	603.753	609.364	582.396	Q61411	Q61411	R.SYGIPYIETSAK.T	18	204436	Hras	ENSMUSP00000026572;ENSMUSP00000132110;ENSMUSP00000095570;ENSMUSP00000147731	ENSMUSG00000025499;ENSMUSG00000025499;ENSMUSG00000025499;ENSMUSG00000025499
67750	268.869	289.16	259.968	270.773	267.866	272.1	226.55	223.122	256.098	287.496	232.017	318.102	361.757	272.295	253.499	264.612	222.522	225.032	P32883-2	P32883	K.SFEDIHHYR.E	18	102162	Kras	ENSMUSP00000032399;ENSMUSP00000107339	ENSMUSG00000030265;ENSMUSG00000030265
67751	978.806	780.317	897.881	1091.5	1024.02	1140.76	958.824	839.86	966.369	829.061	989.488	959.951	964.583	933.302	890.58	893.967	895.66	909.137	Q64433	Q64433	K.GGIM*LPEK.S	18	1.34609e+06	Hspe1	ENSMUSP00000074724	ENSMUSG00000073676
67752	922.92	899.667	954.204	940.217	929.655	1014.25	874.611	823.555	816.42	947.977	1040.02	958.454	977.226	929.561	860.075	958.395	912.881	792.051	Q64433	Q64433	K.GGIM*LPEK.S	18	1.06014e+06	Hspe1	ENSMUSP00000074724	ENSMUSG00000073676
67753	823.283	707.979	782.318	878.858	946.725	976.707	785.675	748.25	935.808	678.014	980.086	934.207	988.491	779.225	771.939	824.924	835.518	859.322	Q64433	Q64433	K.GGIMLPEK.S	18	326090	Hspe1	ENSMUSP00000074724	ENSMUSG00000073676
67754	1567.11	1327.03	1662.24	1680.82	1659.57	1988.62	1673.75	1373.2	1636.01	1333.71	1841.68	1647.47	1702.58	1566.03	1686.6	1549.98	1515.47	1503	Q64433	Q64433	K.GGIMLPEK.S	17	1.71645e+06	Hspe1	ENSMUSP00000074724	ENSMUSG00000073676
67755	484.268	473.74	473.123	583.78	435.317	459.573	464.586	483.447	388.589	450.45	492.978	518.398	527.733	473.82	424.525	482.089	529.751	485.919	Q64433	Q64433	K.GGIMLPEK.S	18	184733	Hspe1	ENSMUSP00000074724	ENSMUSG00000073676
67756	717.457	647.746	499.375	803.959	761.272	744.336	608.689	661.176	872.539	590.669	640.044	704.683	844.618	732.613	817.326	963.157	1082.49	925.621	Q64433	Q64433	R.KFLPLFDR.V	18	291547	Hspe1	ENSMUSP00000074724	ENSMUSG00000073676
67757	157.392	204.953	135.278	183.193	167.74	166.509	163.876	161.466	165.217	158.618	163.985	184.706	137.201	176.368	131.511	154.675	161.936	168.311	Q64433	Q64433	K.VLQATVVAVGSGGK.G	18	62980.9	Hspe1	ENSMUSP00000074724	ENSMUSG00000073676
67758	363.107	321.706	312.286	373.368	367.999	334.759	269.26	303.141	356.203	359.431	363.64	274.496	327.947	385.358	354.544	346.087	310.275	332.732	O55236	O55236	K.QFFDINISR.K	18	129610	Rngtt	ENSMUSP00000103788	ENSMUSG00000028274
67759	181.184	203.923	108.303	152.166	222.611	160.859	184.557	167.641	200.369	200.342	179.554	192.081	154.537	205.863	176.069	146.883	169.621	181.603	O55236	O55236	K.QFFDINISR.K	18	68229.1	Rngtt	ENSMUSP00000103788	ENSMUSG00000028274
67760	118.245	172.259	112.236	115.472	131.602	135.134	111.736	115.545	121.698	132.628	161.27	153.757	110.532	168.202	167.5	157.185	116.572	131.59	Q62415	Q62415	K.QGAISSQPLPLSALGATEK.L	18	52071.4	Ppp1r13b	ENSMUSP00000062464	ENSMUSG00000021285
67761	260.017	236.169	299.689	284.035	345.874	295.545	278.281	226.947	199.229	278.867	257.052	213.882	234.281	267.708	295.238	335.55	222.642	262.498	Q62415	Q62415	K.QGAISSQPLPLSALGATEK.L	18	102584	Ppp1r13b	ENSMUSP00000062464	ENSMUSG00000021285
67762	35.7698	49.2795	28.6436	68.3217	24.0511	64.6267	53.7754	67.0819	57.6597	42.9119	42.9195	56.2393	66.1945	49.8083	51.0855	78.8759	39.8018	55.6421	Q62415	Q62415	K.QGAISSQPLPLSALGATEK.L	18	19960.2	Ppp1r13b	ENSMUSP00000062464	ENSMUSG00000021285
67763	49.5025	55.3944	60.1909	50.3787	44.3626	13.3947	54.7533	71.4449	68.6744	81.1441	41.4146	48.2725	79.1098	45.8214	56.9059	63.9374	73.7545	56.331	Q9D7G0	Q9D7G0	R.LNVDFALIHK.E	18	21725.9	Prps1	ENSMUSP00000033809	ENSMUSG00000031432
67764	54.8067	48.0702	27.1249	40.6397	48.45	34.375	62.3407	23.5712	54.2464	58.6198	37.2187	65.4894	28.5563	54.5349	35.0265	41.4981	59.2731	68.8234	Q9D7G0	Q9D7G0	K.RVTSIADR.L	18	18040.9	Prps1	ENSMUSP00000033809	ENSMUSG00000031432
67765	570.816	592.322	538.43	701.647	659.633	663.072	538.918	625.451	615.231	665.922	525.494	635.512	610.092	633.128	663.313	421.278	555.779	554.611	Q8CG79	Q8CG79	K.LVEEIEQM*NSLFQQK.Q	18	314283	Tp53bp2	NA	NA
67766	333.574	297.384	277.945	336.835	347.622	302.414	307.982	319.473	215.548	314.739	313.249	355.95	323.872	365.263	306.132	400.946	327.733	368.935	Q8CG79	Q8CG79	R.M*FDVLQR.F	18	124508	Tp53bp2	NA	NA
67767	279.718	296.396	268.676	246.276	311.678	232.099	226.378	309.2	223.118	281.516	212.726	341.613	210.456	284.803	271.317	219.283	291.397	293.148	Q9CW46	Q9CW46	K.GYGFAEYM*K.K	18	102719	Raver1	ENSMUSP00000151195;ENSMUSP00000111150	ENSMUSG00000111497;ENSMUSG00000010205
67768	190.667	170.857	218.643	176.127	190.24	199.48	148.245	145.111	215.633	172.821	156.345	206.626	192.575	159.704	129.062	166.182	138.905	151.36	Q9CW46	Q9CW46	K.GYGFAEYM*K.K	18	66954	Raver1	ENSMUSP00000151195;ENSMUSP00000111150	ENSMUSG00000111497;ENSMUSG00000010205
67769	502.089	560.282	680.237	691.995	575.696	614.628	509.709	520.785	498.432	428.844	581.845	576.202	520.697	500.443	449.167	516.366	605.055	501.418	Q9CW46	Q9CW46	K.GYGFAEYMK.K	18	210452	Raver1	ENSMUSP00000151195;ENSMUSP00000111150	ENSMUSG00000111497;ENSMUSG00000010205
67770	151.428	161.842	173.487	163.689	107.361	171.035	102.229	152.117	94.473	151.534	148.723	99.2184	109.502	95.4544	150.557	123.916	121.176	100.399	Q9CW46	Q9CW46	K.GYGFAEYMK.K	18	50914.3	Raver1	ENSMUSP00000151195;ENSMUSP00000111150	ENSMUSG00000111497;ENSMUSG00000010205
67771	37.5341	46.3868	43.2826	66.0768	33.8077	56.7174	50.9128	46.1206	35.7486	38.7713	41.4934	33.186	47.7522	26.7753	44.6793	34.7569	29.4945	36.0294	Q9DBC7	Q9DBC7	R.GAISAEVYTEEDAASYVR.K	18	16046.8	Prkar1a	ENSMUSP00000102288;ENSMUSP00000056500	ENSMUSG00000020612;ENSMUSG00000020612
67772	0	0	6.88182	0	0	4.6548	5.18265	0	0	14.6863	2.95909	18.0453	2.19945	16.4092	6.25112	0	1.50479	20.3751	Q9DBC7	Q9DBC7	R.GAISAEVYTEEDAASYVR.K	11	2122.72	Prkar1a	ENSMUSP00000102288;ENSMUSP00000056500	ENSMUSG00000020612;ENSMUSG00000020612
67773	11.0118	6.67423	9.16512	2.22758	10.4766	15.2434	0	15.4226	8.07485	2.07163	3.82487	3.51554	4.89279	2.82297	8.34634	10.0013	7.34525	11.0831	Q9DBC7	Q9DBC7	R.GAISAEVYTEEDAASYVR.K	17	2829.17	Prkar1a	ENSMUSP00000102288;ENSMUSP00000056500	ENSMUSG00000020612;ENSMUSG00000020612
67774	21.8904	7.84724	19.8191	3.14944	25.1143	10.8934	7.30126	17.15	7.98176	5.61039	12.13	19.3007	13.9835	7.58877	25.2539	29.3893	14.9	35.1085	Q9DBC7	Q9DBC7	R.GAISAEVYTEEDAASYVR.K	18	6086.63	Prkar1a	ENSMUSP00000102288;ENSMUSP00000056500	ENSMUSG00000020612;ENSMUSG00000020612
67775	0	0	0	0	3.02764	7.81938	0	0	0	4.39249	Inf	0	0	Inf	1.55482	0	2.45854	0	Q9DBC7	Q9DBC7	R.GAISAEVYTEEDAASYVR.K	5	412.647	Prkar1a	ENSMUSP00000102288;ENSMUSP00000056500	ENSMUSG00000020612;ENSMUSG00000020612
67776	908.424	1020.19	1044.08	945.833	1003.11	1025.2	1239.7	1053.64	963.931	1066.86	957.364	862.149	924.297	1065.31	940.53	1018.04	1040.19	935.404	Q9DBC7	Q9DBC7	K.VSILESLDK.W	18	385518	Prkar1a	ENSMUSP00000102288;ENSMUSP00000056500	ENSMUSG00000020612;ENSMUSG00000020612
67777	1320.77	1318.45	1182.96	1095.28	1149.08	1177.66	1278.82	1259.24	1299.59	1278.27	1052.69	1149.62	1130.2	1255.9	1142.37	1337.74	1129.73	1160.15	Q9DBC7	Q9DBC7	K.VSILESLDK.W	18	5.16849e+06	Prkar1a	ENSMUSP00000102288;ENSMUSP00000056500	ENSMUSG00000020612;ENSMUSG00000020612
67778	224.243	166.574	176.438	204.59	166.047	208.27	194.725	208.056	110.575	275.422	230.644	236.551	170.541	197.34	246.985	270.914	250.442	275.716	Q9DBC7	Q9DBC7	K.VSILESLDK.W	18	198854	Prkar1a	ENSMUSP00000102288;ENSMUSP00000056500	ENSMUSG00000020612;ENSMUSG00000020612
67779	165.141	138.954	178.606	145.185	165.321	214.754	207.959	142.794	138.519	235.031	122.161	180.016	125.821	159.186	155.478	152.982	134.962	162.259	Q9DBC7	Q9DBC7	K.VSILESLDK.W	18	62624.9	Prkar1a	ENSMUSP00000102288;ENSMUSP00000056500	ENSMUSG00000020612;ENSMUSG00000020612
67780	176.16	201.681	227.296	168.455	215.542	195.609	220.97	176.043	165.985	192.593	238.802	189.21	205.783	190.819	180.533	185.558	195.846	197.852	Q9DBC7	Q9DBC7	K.VSILESLDK.W	18	75432	Prkar1a	ENSMUSP00000102288;ENSMUSP00000056500	ENSMUSG00000020612;ENSMUSG00000020612
67781	913.295	791.307	777.124	739.148	930.832	842.102	818.039	922.201	916.058	722.013	769.128	711.558	789.971	705.609	785.209	835.153	727.421	660.028	P12849	P12849	K.HGIQQVLK.E	18	307233	Prkar1b	ENSMUSP00000026973;ENSMUSP00000106515	ENSMUSG00000025855;ENSMUSG00000025855
67782	453.888	506.274	502.746	400.82	477.314	476.695	387.684	442.519	512.982	434.711	452.563	484.524	446.098	433.979	396.098	435.915	335.583	358.281	P12849	P12849	K.HGIQQVLK.E	18	169893	Prkar1b	ENSMUSP00000026973;ENSMUSP00000106515	ENSMUSG00000025855;ENSMUSG00000025855
67783	283.359	314.621	301.239	258.284	288.09	341.658	274.367	190.648	232.785	336.921	296.515	234.852	209.706	242.388	298.064	278.199	257.953	301.448	P12849	P12849	K.HGIQQVLK.E	18	105743	Prkar1b	ENSMUSP00000026973;ENSMUSP00000106515	ENSMUSG00000025855;ENSMUSG00000025855
67784	225.652	264.264	204.88	229.879	274.614	263.518	223.909	253.568	164.327	248.543	229.059	242.903	205.43	213.451	188.157	200.1	247.148	199.696	P12849	P12849	R.VLGPCSEILK.R	18	87295.6	Prkar1b	ENSMUSP00000026973;ENSMUSP00000106515	ENSMUSG00000025855;ENSMUSG00000025855
67785	111.34	110.276	100.004	74.7868	55.6827	81.642	114.403	136.903	125.716	91.2013	92.8147	109.523	74.5024	71.215	96.3983	90.9457	111.808	67.1182	P23475	P23475	K.QELLDALIR.H	18	36729.6	Xrcc6	NA	NA
67786	1189.15	1247.28	1290.15	1226.42	1299.41	1143.76	1292.4	1293.48	1205.63	1285.91	1285.24	1242.83	1227.73	1274.16	1268.76	1106.63	1287.64	1241.65	Q9CQB5	Q9CQB5	K.DSLINLK.I	18	2.77741e+06	Cisd2	ENSMUSP00000029815	ENSMUSG00000028165
67787	92.7803	78.4517	94.3477	104.083	104.611	92.1102	131.08	69.7112	68.2744	105.046	141.665	117.869	37.5742	105.192	86.8156	100.243	81.0578	62.1532	Q9CQB5	Q9CQB5	K.DSLINLK.I	18	35804.8	Cisd2	ENSMUSP00000029815	ENSMUSG00000028165
67788	338.322	351.784	431.477	394.567	417.68	413.487	589.723	414.247	478.239	411.968	414.069	483.875	383.605	367.55	347.111	356.763	456.911	501.516	Q9R0M5	Q9R0M5	K.GCDLISTPDQDHTDFTK.C	18	161637	Tpk1	ENSMUSP00000065631;ENSMUSP00000110291	ENSMUSG00000029735;ENSMUSG00000029735
67789	208.833	255.816	299.562	271.125	281.999	326.237	250.482	287.933	279.752	317.267	301.546	236.996	208.889	254.285	238.08	283.351	301.312	196.936	Q9R0M5	Q9R0M5	K.YCLVVLNQPLDAR.F	18	102732	Tpk1	ENSMUSP00000065631;ENSMUSP00000110291	ENSMUSG00000029735;ENSMUSG00000029735
67790	68.4897	55.6114	64.0491	97.0569	74.3849	71.4511	80.5036	70.0586	53.1835	92.288	73.4579	82.7182	77.4581	74.9989	68.3281	64.7778	61.1797	87.9197	Q924D1	Q924D1	R.DSM*PYTNAVIHEVQR.M	18	28204.3	Cyp2j9	NA	NA
67791	15.4127	19.8921	42.2661	4.25224	0	8.49212	26.4865	27.5969	13.6569	21.319	26.7498	24.8842	19.4357	25.8203	14.779	20.8182	24.4854	5.09838	Q924D1	Q924D1	R.DSM*PYTNAVIHEVQR.M	17	7310.1	Cyp2j9	NA	NA
67792	53.4974	48.7041	79.4866	51.1983	62.6532	59.9261	55.8793	72.2737	45.3464	88.6907	71.9302	65.6936	56.7015	38.9559	65.2299	57.3167	55.5413	72.4662	P35282	P35282	R.DSNGAILVYDVTDEDSFQK.V	18	23572.7	Rab21	ENSMUSP00000020343	ENSMUSG00000020132
67793	209.983	273.064	321.458	255.097	251.573	254.686	304.252	271.335	326.107	312.322	304.477	314.618	264.635	221.314	259.637	264.197	362.965	296.25	P35282	P35282	R.DSNGAILVYDVTDEDSFQK.V	18	108502	Rab21	ENSMUSP00000020343	ENSMUSG00000020132
67794	209.612	286.858	263.168	272.977	203.4	268.797	304.433	251.076	258.255	308.44	289.04	231.89	211.263	251.468	230.514	179.368	312.819	244.181	Q9QZD8	Q9QZD8	R.GALVTVGQLSCYDQAK.Q	18	207188	Slc25a10	ENSMUSP00000026899	ENSMUSG00000025792
67795	93.7001	105.261	102.802	90.2194	113.083	99.3873	117.159	88.135	111.512	129.878	88.7468	86.3922	93.328	127.831	83.887	70.5942	106.994	84.0062	O35344	O35344	K.EAAWAISNLTISGR.K	18	38369.7	Kpna3	ENSMUSP00000022496	ENSMUSG00000021929
67796	745.641	774.996	702.485	719.055	723.396	775.57	745.431	660.034	636.924	623.238	683.598	798.915	693.365	709.964	713.215	709.448	678.657	610.851	O35344	O35344	K.EAAWAISNLTISGR.K	18	1.14717e+06	Kpna3	ENSMUSP00000022496	ENSMUSG00000021929
67797	223.451	262.453	254.268	254.989	211.361	292.295	272.002	301.984	246.361	295.89	309.459	228.721	231.992	238.727	242.381	232.362	203.851	226.463	O35344	O35344	K.EAAWAISNLTISGR.K	18	96924.1	Kpna3	ENSMUSP00000022496	ENSMUSG00000021929
67798	16.7007	8.23322	2.59887	3.70547	15.0464	22.3333	12.4996	12.7048	9.7422	7.57213	10.5256	17.9461	12.4566	9.09377	8.81348	17.8289	17.8414	11.5039	O35344	O35344	K.EAAWAISNLTISGR.K	18	4647.09	Kpna3	ENSMUSP00000022496	ENSMUSG00000021929
67799	69.3209	57.514	46.6066	32.0268	52.258	42.1381	50.6841	55.2531	50.4134	48.507	45.8084	76.2518	71.0573	57.7784	59.7554	44.0684	49.0202	56.673	O35343	O35343	K.IEQLQNHENEDIYK.L	18	20654.6	Kpna4	ENSMUSP00000141227	ENSMUSG00000027782
67800	1052.12	1164.48	1014.02	1290	1057.31	1241.02	1060.5	1203.07	1142.06	1134.43	1104.92	1224.8	1210.27	1022.17	1161.01	1254.07	994.305	1183.37	O35343	O35343	K.IEQLQNHENEDIYK.L	18	439013	Kpna4	ENSMUSP00000141227	ENSMUSG00000027782
67801	397.317	360.756	370.643	484.764	386.521	433.927	443.004	490.088	337.944	441.892	439.083	524.255	348.785	408.692	367.898	483.351	430.164	410.902	O35343	O35343	K.IEQLQNHENEDIYK.L	18	161789	Kpna4	ENSMUSP00000141227	ENSMUSG00000027782
67802	191.879	282.281	216.191	261.338	206.756	242.182	225.321	206.541	340.656	264.602	269.204	180.58	221.808	269.933	251.909	233.861	204.274	254.331	O35343	O35343	K.IEQLQNHENEDIYK.L	18	92529.2	Kpna4	ENSMUSP00000141227	ENSMUSG00000027782
67803	179.588	145.172	212.051	179.273	222.181	188.546	190.538	202.036	238.042	251.587	244.93	145.306	169.879	184.034	180.743	201.42	167.876	200.393	Q69ZF3	Q69ZF3	R.SLANLNSE.-	18	74979.5	Gba2	ENSMUSP00000030189	ENSMUSG00000028467
67804	521.127	443.827	581.948	566.691	603.122	444.56	528.082	553.947	594.73	552.738	570.803	548.283	559.916	520.37	515.726	495.643	502.887	538.493	Q69ZF3	Q69ZF3	R.SLANLNSE.-	18	206365	Gba2	ENSMUSP00000030189	ENSMUSG00000028467
67805	442.434	406.079	446.867	329.653	398.487	323.691	364.499	370.062	309.739	407.298	409.001	398.254	316.108	344.378	399.039	486.081	356.961	433.312	A0A5F8MQ17	A0A5F8MQ17	R.RDSLDLASDFLPPIK.E	18	148563	Aqp4	NA	NA
67806	953.155	873.021	1117.57	1072.79	1110.98	941.469	936.155	951.452	1019.65	1207.05	1071.66	1005.74	1044.4	1074.48	992.955	1054.43	1028.67	968.325	O08992	O08992	K.SLMDHTIPEV.-	18	415720	Sdcbp	ENSMUSP00000029912	ENSMUSG00000028249
67807	330.551	370.521	393.52	253.733	255.822	344.059	301.215	317.14	315.722	256.812	294.961	375.988	281.08	256.03	248.541	322.46	269.553	290.76	Q0PMG2	Q0PMG2	K.ESENIQLGQDLK.L	18	117290	Mdga1	ENSMUSP00000126529	ENSMUSG00000043557
67808	76.4089	105.32	105.642	104.036	85.6881	118.408	73.2486	79.1362	66.7939	88.7751	90.7248	92.4706	56.7121	77.5603	85.5257	109.056	72.2368	116.836	Q0PMG2	Q0PMG2	K.ESENIQLGQDLK.L	18	34339.2	Mdga1	ENSMUSP00000126529	ENSMUSG00000043557
67809	125.968	151.828	178.368	194.756	108.693	144.765	92.0428	108.599	118.059	111.537	113.508	129.025	112.428	93.2899	111.786	132.672	119.563	79.7617	Q0PMG2	Q0PMG2	K.ESENIQLGQDLK.L	18	47537.9	Mdga1	ENSMUSP00000126529	ENSMUSG00000043557
67810	366.943	388.633	353.641	379	282.156	218.928	250.739	324.128	326.772	315.699	273.292	323.491	332.162	275.891	283.868	338.592	316.946	371.468	Q0PMG2	Q0PMG2	K.GTLDTHAWSLSGNK.G	18	122511	Mdga1	ENSMUSP00000126529	ENSMUSG00000043557
67811	22.0574	27.5219	31.9901	22.1826	36.7099	12.6885	37.3584	4.96837	43.942	40.9786	37.546	36.7216	23.2928	15.219	26.051	29.8189	34.4751	43.1012	P47941	P47941	K.GELLVIIEK.P	18	11270.1	Crkl	ENSMUSP00000006293	ENSMUSG00000006134
67812	868.448	751.738	770.194	821.094	863.96	789.555	726.528	873.636	825.042	707.368	740.735	831.723	813.516	839.127	815.046	851.799	857.152	829.164	P47941	P47941	K.GLFPFTHVK.I	18	488091	Crkl	ENSMUSP00000006293	ENSMUSG00000006134
67813	119.383	126.536	108.972	75.2954	79.4649	145.611	58.7811	63.6974	82.3498	53.1397	129.101	59.7131	145.194	68.6245	99.8619	89.8298	105.599	99.5992	P47941	P47941	K.GLFPFTHVK.I	18	36611.3	Crkl	ENSMUSP00000006293	ENSMUSG00000006134
67814	217.075	202.58	229.426	258.421	244.188	241.122	204.282	319.55	240.797	252.52	250.386	256.054	235.107	245.479	200.168	294.438	224.967	197.168	P47941	P47941	R.HGM*FLVR.D	18	92316.9	Crkl	ENSMUSP00000006293	ENSMUSG00000006134
67815	98.0834	99.2498	88.7736	86.907	120.322	72.7569	88.8366	118.758	93.0553	95.343	76.0376	129.638	85.9691	66.8542	79.437	79.9845	68.6346	80.7015	P47941	P47941	R.HGMFLVR.D	18	34869.1	Crkl	ENSMUSP00000006293	ENSMUSG00000006134
67816	37.3229	37.0707	47.7679	38.2562	41.757	62.7408	35.5797	40.9872	20.1325	53.9608	54.9141	37.2535	20.3894	34.3111	47.266	46.3099	30.6281	44.3046	P47941	P47941	R.HGM*FLVR.D	18	15642.9	Crkl	ENSMUSP00000006293	ENSMUSG00000006134
67817	52.1021	56.8895	47.8578	68.8006	47.1409	70.1744	39.2448	71.6347	65.5897	49.2525	75.3911	73.6979	53.6481	35.6915	55.5315	29.0629	32.4723	44.0517	P47941	P47941	R.HGMFLVR.D	18	20720.9	Crkl	ENSMUSP00000006293	ENSMUSG00000006134
67818	224.495	233.513	258.87	161.459	200.089	268.169	192.479	211.92	291.99	280.251	242.612	406.549	268.509	202.944	174.932	217.075	194.746	158.17	P47941	P47941	R.SAWYM*GPVTR.Q	18	89642.8	Crkl	ENSMUSP00000006293	ENSMUSG00000006134
67819	16.102	21.3885	25.2938	19.3106	14.3858	50.0312	29.4442	13.9417	8.52014	21.6279	25.9894	4.95303	16.4796	24.725	30.0615	30.2814	16.8129	42.9771	P47941	P47941	R.SAWYM*GPVTR.Q	18	8824.07	Crkl	ENSMUSP00000006293	ENSMUSG00000006134
67820	106.725	115.376	86.7912	95.7805	108.229	80.1598	96.7002	76.8428	100.461	89.1691	125.827	121.068	115.445	114.937	90.555	119.675	102.112	101.435	P47941	P47941	R.SAWYM*GPVTR.Q	18	39533.3	Crkl	ENSMUSP00000006293	ENSMUSG00000006134
67821	31.9522	30.4056	28.1075	32.1399	48.4216	61.3786	44.6748	53.2762	45.0209	58.132	36.8494	21.2625	27.4656	46.5252	32.8516	32.9155	30.98	63.8686	P47941	P47941	R.SAWYM*GPVTR.Q	18	15541.8	Crkl	ENSMUSP00000006293	ENSMUSG00000006134
67823	80.6455	73.7226	110.813	84.1939	135.697	95.1223	87.1472	115.495	77.6328	127.622	54.6826	62.7879	51.5698	78.147	60.4887	93.4562	71.3063	72.5641	Q8CGF6	Q8CGF6	R.TVTLWTYSG.-	18	32822.4	Wdr47	ENSMUSP00000057482	ENSMUSG00000040389
67824	323.979	269.344	293.972	332.612	288.807	316.35	299.498	222.591	276.016	276.205	269.365	246.403	304.458	272.045	259.031	229.508	217.776	182.75	Q8CGF6	Q8CGF6	R.TVTLWTYSG.-	18	104492	Wdr47	ENSMUSP00000057482	ENSMUSG00000040389
67825	414.149	420.327	399.277	368.207	457.837	432.059	448.87	462.955	389.476	450.997	427.797	422.014	500.664	363.201	358.866	335.271	304.536	317.858	Q8CGF6	Q8CGF6	R.TVTLWTYSG.-	18	156176	Wdr47	ENSMUSP00000057482	ENSMUSG00000040389
67826	39.2629	15.3344	42.9994	27.9	67.9972	28.6971	94.8384	50.3888	51.1937	75.7017	52.611	168.842	69.7131	117.062	105.491	59.0925	111.057	47.1513	P01837	P01837	K.DSTYSMSSTLTLTK.D	18	26223	Igkc	NA	NA
67827	11.0558	13.2043	23.781	6.32778	3.67587	14.8571	11.663	44.001	12.9942	20.6233	13.2264	11.7522	5.52257	13.3361	8.4161	5.80925	7.79007	17.2732	Q7TMQ7	Q7TMQ7	R.ELLSTSSSQSQCAER.K	18	5249.8	Wdr91	ENSMUSP00000079974	ENSMUSG00000058486
67828	199.893	157.712	183.695	235.786	181.209	232.299	165.808	184.476	230.532	248.64	194.519	178.581	184.502	185.507	174.813	170.196	178.121	212.989	Q7TMQ7	Q7TMQ7	K.FIQWNIHK.S	18	74887.1	Wdr91	ENSMUSP00000079974	ENSMUSG00000058486
67829	1232.77	1187.75	1369.34	1395.59	1260.51	1386.92	1437.77	1297.8	1523.64	1303.88	1228.58	1158.3	1326.32	1286.5	1344.97	1217.81	1156.29	1146.53	Q7TMQ7	Q7TMQ7	R.LEDIYRPTINK.L	18	498007	Wdr91	ENSMUSP00000079974	ENSMUSG00000058486
67830	139.367	157.123	181.53	158.95	147.869	148.638	169.104	175.669	218.384	184.875	218.257	206.415	126.128	132.335	174.995	190.308	187.042	180.694	Q7TMQ7	Q7TMQ7	R.LEDIYRPTINK.L	18	66213.3	Wdr91	ENSMUSP00000079974	ENSMUSG00000058486
67831	181.433	175.986	244.814	196.216	213.425	228.721	221.282	225.941	241.084	231.06	160.215	181.167	192.342	204.076	224.079	218.503	236.682	198.21	Q7TMQ7	Q7TMQ7	K.VWSFNPIMQTK.A	18	80792.7	Wdr91	ENSMUSP00000079974	ENSMUSG00000058486
67832	200.043	198.426	241.347	223.377	199.273	235.633	212.487	180.933	205.741	300.175	181.566	236.133	205.317	254.645	213.436	301.636	248.646	223.078	Q7TMQ7	Q7TMQ7	K.VWSFNPIMQTK.A	18	132214	Wdr91	ENSMUSP00000079974	ENSMUSG00000058486
67833	572.138	611.057	638.828	622.542	488.819	609.307	616.273	620.432	484.497	566.105	462.975	616.931	483.529	594.897	604.437	239.855	506.631	568.843	Q9ES28	Q9ES28	R.ILVSCTSQQDLHEWVEHLQK.Q	18	212125	Arhgef7	ENSMUSP00000106534;ENSMUSP00000096538	ENSMUSG00000031511;ENSMUSG00000031511
67834	307.823	327.931	283.017	340.066	417.196	317.847	302.389	433.567	310.362	336.938	355.697	252.498	373.971	276.07	363.927	358.153	314.565	256.431	Q9ES28	Q9ES28	K.STAALEEDAQILK.V	18	126873	Arhgef7	ENSMUSP00000106534;ENSMUSP00000096538	ENSMUSG00000031511;ENSMUSG00000031511
67835	892.36	908.199	923.727	805.636	863.296	864.041	840.528	903.37	854.882	885.018	789.786	896.466	821.507	851.625	845.304	891.729	875.599	840.207	Q9ES28	Q9ES28	K.STAALEEDAQILK.V	18	528088	Arhgef7	ENSMUSP00000106534;ENSMUSP00000096538	ENSMUSG00000031511;ENSMUSG00000031511
67836	718.844	733.792	644.788	726.056	611.405	709.404	559.186	775.987	639.433	760.63	627.363	694.945	666.016	691.743	622.675	678.122	627.95	755.416	Q9ES28	Q9ES28	K.STAALEEDAQILK.V	18	448725	Arhgef7	ENSMUSP00000106534;ENSMUSP00000096538	ENSMUSG00000031511;ENSMUSG00000031511
67837	366.128	358.094	344.033	372.397	358.51	421.281	325.909	318.701	351.278	365.908	315.189	374.209	385.788	415.25	363.032	371.69	300.528	416.944	Q9ES28	Q9ES28	K.STAALEEDAQILK.V	18	217271	Arhgef7	ENSMUSP00000106534;ENSMUSP00000096538	ENSMUSG00000031511;ENSMUSG00000031511
67838	409.889	482.01	350.484	343.18	373.692	489.384	386.583	438.788	383.428	372.863	388.881	385.777	299.671	374.199	370.21	423.262	370.114	421.491	Q9ES28	Q9ES28	K.STAALEEDAQILK.V	18	413823	Arhgef7	ENSMUSP00000106534;ENSMUSP00000096538	ENSMUSG00000031511;ENSMUSG00000031511
67839	87.5676	89.2376	85.3306	76.0458	59.1313	53.8389	63.6712	102.238	73.6901	98.6606	70.2282	77.1977	75.0005	84.5092	96.51	105.376	70.4052	42.8564	Q9ES28	Q9ES28	K.STAALEEDAQILK.V	18	30207	Arhgef7	ENSMUSP00000106534;ENSMUSP00000096538	ENSMUSG00000031511;ENSMUSG00000031511
67840	77.3351	71.1695	99.0217	55.865	73.8345	62.4045	64.1372	92.0141	59.1124	78.7747	109.274	75.1863	83.8673	65.7062	55.8532	80.9062	70.406	54.0404	Q8R404	Q8R404	R.DSWNSGIISVM*SALSVAPSK.A	18	28439.6	Micos13	ENSMUSP00000052908	ENSMUSG00000049760
67841	180.676	186.633	174.201	207.944	198.901	165.436	137.124	168.37	204.575	187.123	177.802	170.624	180.671	205.094	131.316	182.118	168.793	137.942	Q8C092	Q8C092	R.IFAGHLADVNCTR.Y	18	67740.7	Taf5	NA	NA
67842	1478.37	1561.29	1429.57	1328.97	1470.61	1314.87	892.728	1033.26	847.653	772.629	867.414	789.457	942.259	824.686	807.837	887.05	877.736	889.538	P20917	P20917	R.GESPELDLSYSHSDLGK.R	18	406954	Mag	ENSMUSP00000139564;ENSMUSP00000139881;ENSMUSP00000041464	ENSMUSG00000036634;ENSMUSG00000036634;ENSMUSG00000036634
67843	204.874	231.819	233.961	198.559	267.421	140.887	97.2732	144.177	100.81	83.7593	120.034	152.558	143.349	128.958	100.446	117.273	131.633	118.218	P20917	P20917	R.GESPELDLSYSHSDLGK.R	18	58124.6	Mag	ENSMUSP00000139564;ENSMUSP00000139881;ENSMUSP00000041464	ENSMUSG00000036634;ENSMUSG00000036634;ENSMUSG00000036634
67844	956.786	928.084	957.123	1038.62	908.498	755.621	527.962	609.567	602.835	458.998	471.468	514.297	511.011	473.971	571.766	565.635	537.83	501.152	P20917	P20917	R.GESPELDLSYSHSDLGK.R	18	429340	Mag	ENSMUSP00000139564;ENSMUSP00000139881;ENSMUSP00000041464	ENSMUSG00000036634;ENSMUSG00000036634;ENSMUSG00000036634
67845	203.796	318.701	208.006	209.299	224.954	260.502	229.342	284.529	272.285	234.596	208.3	244.03	283.44	274.228	308.738	278.402	308.614	302.642	P20917	P20917	K.NVTESSSFSGGDNPHVLYSPEFR.I	18	99647.5	Mag	ENSMUSP00000139564;ENSMUSP00000139881;ENSMUSP00000041464	ENSMUSG00000036634;ENSMUSG00000036634;ENSMUSG00000036634
67846	256.949	318.662	266.454	299.849	293.413	167.513	204.252	335.311	219.946	192.492	226.529	209.604	320.772	238.167	238.059	235.085	177.672	236.017	P20917	P20917	K.NVTESSSFSGGDNPHVLYSPEFR.I	18	94949.6	Mag	ENSMUSP00000139564;ENSMUSP00000139881;ENSMUSP00000041464	ENSMUSG00000036634;ENSMUSG00000036634;ENSMUSG00000036634
67847	232.715	262.788	256.888	223.665	258.158	164.392	187.685	196.561	202.123	158.673	146.778	211.317	199.944	196.671	171.448	268.879	243.288	201.511	P20917	P20917	K.NVTESSSFSGGDNPHVLYSPEFR.I	18	472227	Mag	ENSMUSP00000139564;ENSMUSP00000139881;ENSMUSP00000041464	ENSMUSG00000036634;ENSMUSG00000036634;ENSMUSG00000036634
67848	143.577	155.229	142.34	161.896	92.8021	127.239	152.803	151.93	175.097	124.222	110.053	117.6	155.387	103.89	112.774	139.812	137.333	144.369	P20917	P20917	K.NVTESSSFSGGDNPHVLYSPEFR.I	18	103144	Mag	ENSMUSP00000139564;ENSMUSP00000139881;ENSMUSP00000041464	ENSMUSG00000036634;ENSMUSG00000036634;ENSMUSG00000036634
67849	40.091	27.8622	22.3965	26.1302	58.9574	57.4969	42.2465	5.19895	35.0921	49.3341	16.2323	43.0473	29.2426	30.2249	27.1824	32.1462	29.5566	24.3132	P20917	P20917	K.SNPEPSVAFELPSR.N	18	12770.9	Mag	ENSMUSP00000139564;ENSMUSP00000139881;ENSMUSP00000041464	ENSMUSG00000036634;ENSMUSG00000036634;ENSMUSG00000036634
67850	645.511	567.593	645.128	690.425	762.285	816.494	471.195	648.866	643.162	906.233	697.085	549.658	589.288	554.553	475.238	502.409	371.949	401.797	P20917	P20917	K.SNPEPSVAFELPSR.N	18	650075	Mag	ENSMUSP00000139564;ENSMUSP00000139881;ENSMUSP00000041464	ENSMUSG00000036634;ENSMUSG00000036634;ENSMUSG00000036634
67851	565.942	564.246	663.489	674.268	704.764	735.515	634.638	748.272	590.931	844.43	732.182	556.673	568.234	541.383	486.302	486.538	315.852	477.548	P20917	P20917	K.SNPEPSVAFELPSR.N	18	2.81722e+06	Mag	ENSMUSP00000139564;ENSMUSP00000139881;ENSMUSP00000041464	ENSMUSG00000036634;ENSMUSG00000036634;ENSMUSG00000036634
67852	801.734	712.274	912.066	1066.46	1064.59	1138.49	719.216	1065.74	1060.07	1148.88	969.701	912.728	1018.05	880.899	778.48	700.332	437.009	526.009	P20917	P20917	K.SNPEPSVAFELPSR.N	18	560185	Mag	ENSMUSP00000139564;ENSMUSP00000139881;ENSMUSP00000041464	ENSMUSG00000036634;ENSMUSG00000036634;ENSMUSG00000036634
67853	182.184	170.397	140.249	154.025	191.851	228.186	106.224	207.63	210.566	198.32	197.741	156.329	126.194	156.448	161.508	152.132	129.53	143.583	P20917	P20917	K.SNPEPSVAFELPSR.N	18	140904	Mag	ENSMUSP00000139564;ENSMUSP00000139881;ENSMUSP00000041464	ENSMUSG00000036634;ENSMUSG00000036634;ENSMUSG00000036634
67854	541.152	418.605	614.815	633.054	558.837	707.023	408.174	680.14	638.704	737.433	656.321	540.74	458.132	517.198	444.673	413.548	333.345	366.711	P20917	P20917	K.SNPEPSVAFELPSR.N	18	1.2297e+06	Mag	ENSMUSP00000139564;ENSMUSP00000139881;ENSMUSP00000041464	ENSMUSG00000036634;ENSMUSG00000036634;ENSMUSG00000036634
67855	272.553	352.922	272.856	245.141	293.184	282.434	224.359	306.15	242.367	375.056	263.781	233.822	194.001	263.978	244.516	183.419	192.908	234.852	P20917	P20917	K.SNPEPSVAFELPSR.N	18	100119	Mag	ENSMUSP00000139564;ENSMUSP00000139881;ENSMUSP00000041464	ENSMUSG00000036634;ENSMUSG00000036634;ENSMUSG00000036634
67856	71.1378	87.2238	110.763	72.3396	79.9972	113.958	75.2495	106.731	167.216	141.607	136.72	90.0053	82.8516	74.4954	75.5703	68.396	29.1922	44.0018	P20917	P20917	K.SNPEPSVAFELPSR.N	18	67920.1	Mag	ENSMUSP00000139564;ENSMUSP00000139881;ENSMUSP00000041464	ENSMUSG00000036634;ENSMUSG00000036634;ENSMUSG00000036634
67857	71.7553	78.6617	131.345	83.3464	148.068	123.085	69.0784	109.866	83.9042	193.109	130.911	102.808	69.6391	123.046	91.7967	87.5146	63.0517	90.1883	P20917	P20917	K.SNPEPSVAFELPSR.N	18	39411.7	Mag	ENSMUSP00000139564;ENSMUSP00000139881;ENSMUSP00000041464	ENSMUSG00000036634;ENSMUSG00000036634;ENSMUSG00000036634
67858	310.52	255.774	286.829	380.592	315.39	330.971	323.267	326.776	336.288	447.211	380.752	249.277	229.635	311.169	246.25	289.177	202.125	167.002	P20917	P20917	K.SNPEPSVAFELPSR.N	18	115329	Mag	ENSMUSP00000139564;ENSMUSP00000139881;ENSMUSP00000041464	ENSMUSG00000036634;ENSMUSG00000036634;ENSMUSG00000036634
67859	21.7105	21.2779	16.9243	25.8047	40.6343	24.914	21.2783	11.262	41.3104	33.8941	7.05042	7.16814	23.9229	17.8893	20.0199	19.3663	5.30963	21.7179	P20917	P20917	K.SNPEPSVAFELPSR.N	18	8163.41	Mag	ENSMUSP00000139564;ENSMUSP00000139881;ENSMUSP00000041464	ENSMUSG00000036634;ENSMUSG00000036634;ENSMUSG00000036634
67860	35.4022	64.3887	41.9679	41.3617	45.6703	61.0565	54.518	35.5011	45.8575	37.7984	54.3361	30.8836	47.7738	36.54	40.1673	51.7019	43.8824	37.0932	P20917	P20917	R.TQVVHESFQGR.S	18	17226.2	Mag	ENSMUSP00000139564;ENSMUSP00000139881;ENSMUSP00000041464	ENSMUSG00000036634;ENSMUSG00000036634;ENSMUSG00000036634
67861	24.8926	27.0143	25.2778	8.3989	29.1782	26.7934	15.1951	4.75993	32.3235	17.2326	22.7589	26.651	49.2204	27.1953	21.3149	17.5925	29.7777	20.7573	Q8CI04	Q8CI04	K.LSYFNELETINTK.L	17	9123.86	Cog3	NA	NA
67862	275.068	270.824	270.346	251.685	320.139	286.694	297.802	286.637	252.629	317.489	268.151	231.23	217.846	247.324	261.018	312.066	325.29	253.108	Q8CI04	Q8CI04	K.LSYFNELETINTK.L	18	105834	Cog3	NA	NA
67863	911.919	854.672	913.267	819.602	901.83	828.448	975.426	833.075	838.41	903.41	832.484	1061.09	962.281	932.034	809.077	933.418	875.568	885.383	Q8CI04	Q8CI04	K.VNDLVATAYK.T	18	427277	Cog3	NA	NA
67864	98.831	95.1452	116.516	85.1848	117.698	117.888	83.9268	127.76	84.4825	116.008	105.958	86.6922	78.8685	74.5204	111.134	97.4802	91.5978	100.001	Q8CI04	Q8CI04	K.VNDLVATAYK.T	18	38300.7	Cog3	NA	NA
67865	56.6513	67.3937	76.7914	99.397	84.5081	58.1463	83.5498	79.3312	50.9187	73.9082	83.4067	99.818	96.1482	53.8547	85.8198	75.6275	62.7032	69.8457	A2AHL1	A2AHL1	K.SAFPELEESDCYTGPFSR.A	18	29058.3	Ano3	ENSMUSP00000097219	ENSMUSG00000074968
67866	68.9686	84.98	91.7565	105.474	78.694	65.2116	81.6984	82.1574	61.6841	91.4433	50.8323	74.1965	105.411	92.4561	104.206	95.6045	80.1138	64.9448	A2AHL1	A2AHL1	K.SAFPELEESDCYTGPFSR.A	18	31682.1	Ano3	ENSMUSP00000097219	ENSMUSG00000074968
67867	620.389	592.528	676.163	651.827	550.482	589.535	485.513	484.549	568.009	512.296	587.033	675.419	585.86	630.482	583.996	673.126	696.208	783.177	P60867	P60867	R.KTPCGEGSK.T	18	234359	Rps20	ENSMUSP00000120528	ENSMUSG00000028234
67868	1149.87	986.503	1097.74	1011.63	1180.14	1030.61	1054.16	1006.9	1051.3	1056.88	1004.41	945.112	1061.82	996.611	1035.25	1011.02	1053.08	901.072	P60867	P60867	R.LIDLHSPSEIVK.Q	18	469312	Rps20	ENSMUSP00000120528	ENSMUSG00000028234
67869	1036.22	1028	1071.15	922.191	1126.29	1070.52	1221.68	1001.53	1030.8	1096.24	1042.07	1032.26	867.421	1139.99	978.91	971.337	1074.95	971.687	P60867	P60867	R.LIDLHSPSEIVK.Q	18	3.40268e+06	Rps20	ENSMUSP00000120528	ENSMUSG00000028234
67870	556.058	584.362	547.14	573.414	555.584	579.515	601.141	507.111	520.295	608.523	489.269	606.897	626.383	503.78	535.525	526.783	589.958	553.11	P60867	P60867	R.LIDLHSPSEIVK.Q	18	9.97997e+06	Rps20	ENSMUSP00000120528	ENSMUSG00000028234
67871	621.198	585.981	581.954	557.431	507.376	635.911	579.745	504.087	401.768	590.409	548.532	596.862	528.014	526.063	515.869	602.583	607.591	666.8	P60867	P60867	R.LIDLHSPSEIVK.Q	18	217392	Rps20	ENSMUSP00000120528	ENSMUSG00000028234
67872	662.422	672.915	682.552	610.242	556.369	560.523	589.889	669.513	635.25	729.742	707.366	586.273	573.938	606.497	608.405	565.529	722.43	673.517	P60867	P60867	R.LIDLHSPSEIVK.Q	18	2.06461e+06	Rps20	ENSMUSP00000120528	ENSMUSG00000028234
67873	433.389	438.505	440.546	435.185	404.717	360.843	434.679	446.701	360.868	565.318	505.445	491.038	417.507	525.517	453.965	417.147	496.368	581.837	P60867	P60867	R.LIDLHSPSEIVK.Q	18	175691	Rps20	ENSMUSP00000120528	ENSMUSG00000028234
67874	649.829	733.316	715.437	583.542	725.293	680.512	594.339	616.951	654.633	694.975	600.47	746.562	794.541	717.539	664.779	690.191	685.511	594.55	P60867	P60867	R.LIDLHSPSEIVK.Q	18	537792	Rps20	ENSMUSP00000120528	ENSMUSG00000028234
67875	376.817	436.219	423.33	388.903	438.474	420.959	430.633	431.701	303.729	510.339	393.051	498.812	397.129	466.901	420.842	436	486.637	388.966	P60867	P60867	R.LIDLHSPSEIVK.Q	18	163704	Rps20	ENSMUSP00000120528	ENSMUSG00000028234
67876	259.826	245.694	220.098	244.294	343.765	291.002	276.635	231.38	247.142	306.251	329.072	282.104	293.371	316.393	288.889	312.319	372.627	303.082	P60867	P60867	R.LIDLHSPSEIVK.Q	18	110556	Rps20	ENSMUSP00000120528	ENSMUSG00000028234
67877	663.844	657.239	674.559	593.055	633.98	682.769	661.294	545.272	582.642	675.143	677.677	578.473	520.533	656.94	617.733	606.445	586.039	501.32	P60867	P60867	R.LIDLHSPSEIVK.Q	18	237963	Rps20	ENSMUSP00000120528	ENSMUSG00000028234
67878	462.893	375.706	445.603	394.113	457.979	375.365	377.314	426.244	411.958	384.73	417.534	351.994	386.167	376.904	410.991	354.887	364.713	370.979	P60867	P60867	R.LIDLHSPSEIVK.Q	18	1.40674e+06	Rps20	ENSMUSP00000120528	ENSMUSG00000028234
67879	403.771	394.11	424.015	416.846	447.268	399.704	414.939	328.306	336.568	403.605	480.826	416.646	340.397	425.455	367.039	346.287	419.759	380.609	P60867	P60867	R.LIDLHSPSEIVK.Q	18	150882	Rps20	ENSMUSP00000120528	ENSMUSG00000028234
67880	128.985	134.674	115.676	135.893	118.505	154.501	120.069	97.7899	139.114	161.849	97.029	137.352	123.522	115.909	123.423	88.2034	94.4279	114.93	P60867	P60867	R.LIDLHSPSEIVK.Q	18	47140	Rps20	ENSMUSP00000120528	ENSMUSG00000028234
67881	199.014	252.675	225.341	241.247	214.132	237.852	232.012	241.964	253.34	236.847	240.758	289.181	298.552	289.05	276.348	219.266	254.802	340.536	Q78J03	Q78J03	K.GTEAPFSGM*YLNNK.E	18	97221.7	Msrb2	ENSMUSP00000023856	ENSMUSG00000023094
67882	94.6505	108.541	142.814	108.682	97.6349	122.504	183.403	147.886	135.386	114.023	115.846	177.368	107.39	148.709	130.922	155.31	136.13	126.995	Q78J03	Q78J03	K.GTEAPFSGM*YLNNK.E	18	50381.5	Msrb2	ENSMUSP00000023856	ENSMUSG00000023094
67883	528.427	622.698	568.703	584.45	540.597	556.317	630.672	542.815	587.671	525.1	605.142	572.821	626.685	668.326	564.885	562.541	690.978	675.337	Q78J03	Q78J03	K.GTEAPFSGMYLNNK.E	18	325056	Msrb2	ENSMUSP00000023856	ENSMUSG00000023094
67884	66.4717	101.111	86.7579	158.237	96.3238	99.376	112.118	129.555	78.3611	113.855	115.901	110.502	128.173	124.89	103.745	99.6462	99.5329	128.773	Q78J03	Q78J03	K.GTEAPFSGMYLNNK.E	18	41802.7	Msrb2	ENSMUSP00000023856	ENSMUSG00000023094
67885	3.16644	12.2389	4.35304	7.60556	12.0459	5.32508	10.3037	1.82829	3.97275	12.1557	11.0789	0	0	1.5189	2.29419	8.01785	5.67176	5.9684	Q8BGA2	Q8BGA2	R.TPAM*QQVSR.D	16	2301.55	Lhfpl2	ENSMUSP00000062239;ENSMUSP00000112655;ENSMUSP00000113468	ENSMUSG00000045312;ENSMUSG00000045312;ENSMUSG00000045312
67886	228.791	217.282	353.444	266.368	298.67	264.195	326.773	223.814	273.25	291.791	288.871	217.418	236.025	275.679	193.99	267.3	296.454	235.321	P58544	P58544	K.YAVPALEAHCVEFLTK.H	18	101770	Btbd1	ENSMUSP00000026093	ENSMUSG00000025103
67887	275.242	290.607	307.915	297.569	292.109	286.188	229.3	266.773	254.953	367.93	330.463	342.159	323.297	329.235	347.322	377.138	342.005	308.511	P58544	P58544	K.YAVPALEAHCVEFLTK.H	18	119222	Btbd1	ENSMUSP00000026093	ENSMUSG00000025103
67888	613.045	650.641	673.694	603.857	727.144	793.473	656.504	564.557	526.841	617.622	636.792	604.392	556.026	627.978	604.943	775.307	528.097	517.909	Q9CXW3	Q9CXW3	R.WDYLTQVEK.E	18	241182	Cacybp	ENSMUSP00000014370	ENSMUSG00000014226
67889	1190.99	1226.95	1214.84	1328.91	1293.63	1480.9	990.087	1098.37	1147.47	1076.2	1096.04	1215.86	1237.25	1125.26	1142.36	1318.62	1008.92	1003.1	Q9CXW3	Q9CXW3	R.WDYLTQVEK.E	18	1.8217e+06	Cacybp	ENSMUSP00000014370	ENSMUSG00000014226
67890	411.454	383.731	471.045	493.811	457.48	477.742	323.026	410.277	354.997	468.806	376.268	373.154	325.268	415.935	400.946	547.959	338.209	332.354	Q9CXW3	Q9CXW3	R.WDYLTQVEK.E	18	157625	Cacybp	ENSMUSP00000014370	ENSMUSG00000014226
67891	272.755	282.259	218.987	193.481	233.92	289.061	207.982	222.973	223.551	250.074	262.371	236.404	185.899	266.3	251.59	289.253	214.013	201.225	Q9CXW3	Q9CXW3	R.WDYLTQVEK.E	18	92068	Cacybp	ENSMUSP00000014370	ENSMUSG00000014226
67892	114.448	149.216	151.652	125.665	118.408	141.535	127.69	102.744	105.81	145.755	96.1152	104.839	137.561	139.498	114.409	157.43	141.415	135.289	Q9CXW3	Q9CXW3	R.WDYLTQVEK.E	18	49444.2	Cacybp	ENSMUSP00000014370	ENSMUSG00000014226
67893	419.497	396.826	385.319	371.446	467.356	365.843	386.515	412.538	340.539	422.083	407.311	357.838	333.285	323.931	268.121	426.438	356.522	375.001	B2RPU6	B2RPU6	R.FADTLPVSK.I	18	145876	Mdm1	NA	NA
67894	176.891	169.392	238.362	190.118	253.209	211.213	208.004	202.47	212.9	142.447	167.377	245.222	166.55	164.153	177.358	182.928	150.508	208.486	B2RPU6	B2RPU6	R.FADTLPVSK.I	18	74238.6	Mdm1	NA	NA
67895	214.965	232.799	278.908	212.293	203.328	249.065	284.667	276.955	196.202	268.85	288.298	251.285	237.332	226.775	291.172	311.033	229.991	286.03	B2RPU6	B2RPU6	K.FLSPAQYFYK.A	18	97158.2	Mdm1	NA	NA
67896	162.614	151.647	110.776	178.592	129.643	104.845	178.849	133.385	139.136	131.956	103.725	130.866	142.402	147.035	145.264	176.338	118.598	130.287	Q80WJ7	Q80WJ7	K.TLPPAISAEPSITLSK.G	18	53864.9	Mtdh	ENSMUSP00000022865	ENSMUSG00000022255
67897	117.37	93.2516	88.5591	86.4667	104.988	124.947	133.312	157.691	121.829	139.596	109.55	86.8444	106.115	154.376	130.528	114.32	98.3352	123.613	Q80WJ7	Q80WJ7	K.TLPPAISAEPSITLSK.G	18	44763.7	Mtdh	ENSMUSP00000022865	ENSMUSG00000022255
67898	324.662	363.571	335.652	359.034	287.404	427.705	403.353	304.705	335.054	299.525	339.195	354.38	329.113	379.833	349.697	331.986	307.355	436.938	Q80WJ7	Q80WJ7	K.TLPPAISAEPSITLSK.G	18	370507	Mtdh	ENSMUSP00000022865	ENSMUSG00000022255
67899	312.601	357.32	344.539	292.7	336.276	332.059	371.501	302.151	305.827	330.485	398.49	364.058	263.643	294.267	360.103	360.47	382.322	335.267	Q80WJ7	Q80WJ7	K.TLPPAISAEPSITLSK.G	18	254825	Mtdh	ENSMUSP00000022865	ENSMUSG00000022255
67900	204.391	176.961	258.633	208.16	231.659	203.379	227.598	218.516	259.104	264.777	229.118	233.248	233.099	309.821	249.163	229.272	250.379	228.436	Q80WJ7	Q80WJ7	K.TLPPAISAEPSITLSK.G	18	189529	Mtdh	ENSMUSP00000022865	ENSMUSG00000022255
67901	946.554	916.49	720.964	556.999	865.57	773.164	885.412	1089.57	944.118	903.735	866.412	761.218	905.147	861.259	985.183	1025.3	1034.4	1124.61	F6ZQL0	F6ZQL0	K.EVDEGDSHLNVQVSNFK.S	18	345966	Mtdh	NA	NA
67902	263.605	236.661	196.345	160.486	190.834	213.611	283.395	191.503	262.34	275.109	214.061	179.217	226.815	250.34	227.792	277.839	239.482	243.622	F6ZQL0	F6ZQL0	K.EVDEGDSHLNVQVSNFK.S	18	88485.8	Mtdh	NA	NA
67903	392.955	283.049	423.463	372.502	343.927	400.898	374.308	358.607	406.113	340.178	365.685	361.328	395.168	394.464	376.29	385.967	380.511	381.473	Q8BWZ3	Q8BWZ3	K.LGDPEELM*FQYFK.K	18	267599	Naa25	ENSMUSP00000038977	ENSMUSG00000042719
67904	200.331	262.64	282.128	277.427	272.955	208.803	201.323	196.715	213.187	193.696	236.104	256.802	313.748	251.616	239.262	314.341	278.336	241.341	Q8BWZ3	Q8BWZ3	K.LGDPEELM*FQYFK.K	18	94732.5	Naa25	ENSMUSP00000038977	ENSMUSG00000042719
67905	80.4371	78.1778	80.7751	47.8695	136.973	93.7393	71.175	76.8733	68.303	63.4694	108.033	86.7751	63.3121	80.5268	66.628	92.7983	84.0687	82.3289	Q8BWZ3	Q8BWZ3	K.LGDPEELM*FQYFK.K	18	31306	Naa25	ENSMUSP00000038977	ENSMUSG00000042719
67906	423.848	446.931	379.827	362.546	367.018	393.209	381.794	385.75	372.428	507.272	367.905	452.981	336.906	411.279	356.671	436.55	392.818	352.304	Q8K2T8	Q8K2T8	K.TEYISTEFNR.Y	18	152545	Paf1	ENSMUSP00000003529	ENSMUSG00000003437
67907	53.3159	40.4812	37.0237	68.0163	40.6202	35.5106	35.549	42.1535	42.3494	49.7004	26.1528	25.4715	44.6119	49.0649	44.3038	7.70854	49.9829	32.9117	P32211	P32211	K.ERPPTELSTTEAATTPALPAPTLQPR.T	18	15514	Chrm4	ENSMUSP00000040808	ENSMUSG00000040495
67908	53.4099	37.5449	37.6594	38.5204	29.9581	36.4982	28.7275	19.7937	31.3386	43.7796	50.7268	30.4755	53.6908	16.0382	40.8583	33.9321	49.4292	38.2057	P32211	P32211	K.ERPPTELSTTEAATTPALPAPTLQPR.T	18	14351	Chrm4	ENSMUSP00000040808	ENSMUSG00000040495
67909	65.226	62.3722	103.783	106.777	103.552	66.3193	40.3686	64.6621	76.3817	100.095	95.8915	95.0054	56.2824	80.9428	76.9362	74.7727	79.9817	92.3735	Q8C0L6	Q8C0L6	R.LVSLWDSQVEQSR.P	18	30866.3	Paox	ENSMUSP00000026537	ENSMUSG00000025464
67910	312.32	265.081	366.381	289.191	331.038	342.985	413.464	313.473	309.416	349.309	292.167	244.643	200.822	344.404	233.524	337.986	270.342	315.671	Q8R1F9	Q8R1F9	R.HLLVCEK.S	18	118394	Rpp40	ENSMUSP00000130290	ENSMUSG00000021418
67911	322.933	230.366	274.059	303.211	308.91	317.751	318.233	209.644	251.329	260.248	241.616	226.409	221.499	302.938	260.063	255.27	270.828	260.261	Q9WTN0	Q9WTN0	R.ILLEPYR.Y	18	103485	Ggps1	ENSMUSP00000126603	ENSMUSG00000021302
67912	580.113	581.657	614.882	580.622	549.338	656.686	554.399	531.492	519.99	564.991	590.221	561.535	612.116	589.34	463.205	598.627	569.556	594.902	Q9WTN0	Q9WTN0	R.ILLEPYR.Y	18	220720	Ggps1	ENSMUSP00000126603	ENSMUSG00000021302
67913	666.318	677.982	679.281	671.443	551.252	533.505	641.3	645.885	603.915	645.207	632.272	652.157	658.04	649.224	598.902	649.661	621.954	667.221	Q9WTN0	Q9WTN0	R.ILLEPYR.Y	18	245040	Ggps1	ENSMUSP00000126603	ENSMUSG00000021302
67914	522.88	429.825	500.821	469.889	512.331	569.169	583.862	509.597	506.63	477.361	515.119	516.921	532.48	591.123	535.804	485.977	555.228	488.139	Q9WTN0	Q9WTN0	R.ILLEPYR.Y	18	199094	Ggps1	ENSMUSP00000126603	ENSMUSG00000021302
67915	492.365	557.781	538.153	450.366	435.428	570.737	573.183	515.845	523.855	537.699	491.228	440.859	445.538	552.117	575.08	471.735	482.179	523.997	Q9WTN0	Q9WTN0	R.ILLEPYR.Y	18	196497	Ggps1	ENSMUSP00000126603	ENSMUSG00000021302
67916	444.277	397.897	443.425	393.906	388.95	391.838	430.25	426.699	424.746	355.398	460.369	454.442	422.092	487.143	353.465	373.452	399.865	445.384	Q9WTN0	Q9WTN0	R.ILLEPYR.Y	18	160433	Ggps1	ENSMUSP00000126603	ENSMUSG00000021302
67917	104.812	112.364	121.232	140.421	118.072	163.555	161.084	140.115	125.205	142.53	99.4268	118.405	192.329	128.114	165.679	141.09	112.633	112.295	Q9WTN0	Q9WTN0	R.ILLEPYR.Y	18	51348.1	Ggps1	ENSMUSP00000126603	ENSMUSG00000021302
67918	329.578	347.706	337.572	307.372	338.305	349.929	334.46	372.03	414.148	300.622	359.429	315.308	342.139	295.134	293.358	280.615	344.712	298.769	Q9WTN0	Q9WTN0	R.QLLELHQGQGLDIYWR.D	18	127625	Ggps1	ENSMUSP00000126603	ENSMUSG00000021302
67919	189.564	185.984	213.143	265.009	244.033	246.363	231.871	228.603	196.715	252.245	254.034	236.613	224.43	232.575	223.387	310.679	206.966	168.815	Q9WTN0	Q9WTN0	R.QLLELHQGQGLDIYWR.D	18	113524	Ggps1	ENSMUSP00000126603	ENSMUSG00000021302
67920	60.8504	87.1054	73.6462	82.1016	94.004	110.741	56.7684	76.4677	82.1658	103.899	71.7038	96.7191	74.181	54.049	78.8421	90.5794	87.4816	73.2508	Q9WTN0	Q9WTN0	R.QLLELHQGQGLDIYWR.D	18	31141	Ggps1	ENSMUSP00000126603	ENSMUSG00000021302
67921	76.7181	72.5354	66.9135	76.5278	77.3695	63.4836	74.6366	93.0356	72.9735	80.522	41.8963	86.8125	73.8705	56.8933	53.0319	68.6481	67.788	69.2385	Q9WTN0	Q9WTN0	R.QLLELHQGQGLDIYWR.D	18	27251.8	Ggps1	ENSMUSP00000126603	ENSMUSG00000021302
67922	3.20967	13.8198	7.48985	12.4707	8.31886	7.94836	11.1335	1.95951	17.7608	12.6648	13.4373	4.13971	13.12	15.6914	13.8777	10.6279	5.45015	5.05735	Q9WTN0	Q9WTN0	R.QLLELHQGQGLDIYWR.D	18	3813.12	Ggps1	ENSMUSP00000126603	ENSMUSG00000021302
67923	2149.04	1996.72	2122.24	2375.4	2571.09	2410.5	1950.92	2127.9	2378.61	2042.73	2319.55	2013.04	2318.8	2156.57	2244.04	2343.98	2098.57	1827.72	P10711	P10711	K.NAAGALDLLK.E	2	1.0111e+06	Tcea1	ENSMUSP00000080266	ENSMUSG00000033813
67924	604.459	507.629	634.347	770.608	650.525	627.296	519.812	538.985	643.265	543.316	631.646	657.951	627.642	686.52	577.758	639.964	562.658	534.856	P10711	P10711	K.NAAGALDLLK.E	18	346813	Tcea1	ENSMUSP00000080266	ENSMUSG00000033813
67925	943.077	915.466	860.834	1068.9	1132.1	1007.38	700.955	883.276	953.396	958.007	960.145	942.023	827.313	873.647	916.587	1016.58	862.664	860.34	P10711	P10711	K.NAAGALDLLK.E	18	571509	Tcea1	ENSMUSP00000080266	ENSMUSG00000033813
67926	54.8882	61.2895	191.133	112.419	89.0659	89.2832	147.917	45.4647	72.4703	184.829	27.6774	95.9576	19.8713	129.473	82.8685	39.8003	76.3528	18.7963	Q91YK0	Q91YK0	R.LTINNVAR.K	18	32947.7	Lrrc49	NA	NA
67927	50.4219	31.5032	144.172	67.2414	73.8576	73.6081	77.0521	23.9933	33.2708	119.616	27.2621	75.3365	21.5088	59.0619	41.9933	12.3318	50.0334	28.3941	Q91YK0	Q91YK0	R.LTINNVAR.K	18	21637.5	Lrrc49	NA	NA
67928	21.2722	50.1421	59.9594	64.2473	11.7377	49.0216	35.2905	9.24258	41.0429	65.9298	28.4817	16.8431	40.4254	25.5152	28.5616	26.7326	40.9102	22.8306	Q91YK0	Q91YK0	R.LTINNVAR.K	18	13663.1	Lrrc49	NA	NA
67929	525.177	492.182	487.875	522.062	566.231	552.224	500.713	428.237	549.88	473.474	469.578	501.241	499.98	537.694	522.944	543.394	443.09	487.746	A2A4P0	A2A4P0	R.QPEWVVYHELVLTTK.E	18	194904	Dhx8	ENSMUSP00000037251	ENSMUSG00000034931
67930	3539.95	3930.33	3706.73	3461.84	4051.69	3590.38	3602.76	3664.88	3625.99	3392.22	3680.91	3006.94	3216.45	3246.48	3255.84	3297.5	2844.12	2612.95	Q3TIV5	Q3TIV5	K.KLEEVVNK.K	1	2.92237e+06	Zc3h15	ENSMUSP00000080301	ENSMUSG00000027091
67931	552.119	589.175	404.258	360.335	570.513	559.716	473.432	474.684	484.334	498.818	434.557	487.489	441.967	507.108	393.808	557.729	400.905	324.706	Q3TIV5	Q3TIV5	K.KLEEVVNK.K	18	182241	Zc3h15	ENSMUSP00000080301	ENSMUSG00000027091
67932	603.546	740.983	664.967	529.871	657.742	583.055	666.362	570.841	619.097	662.653	736.471	662.451	633.911	657.851	553.012	712.486	599.872	664.206	Q3TIV5	Q3TIV5	K.KLEEVVNK.K	18	343239	Zc3h15	ENSMUSP00000080301	ENSMUSG00000027091
67933	477.106	413.25	585.3	665.285	420.794	459.935	500.202	494.517	475.87	573.458	597.784	518.117	435.891	560.082	512.206	605.436	532.084	575.547	Q3TIV5	Q3TIV5	K.PVVAAQK.I	18	201228	Zc3h15	ENSMUSP00000080301	ENSMUSG00000027091
67934	513.956	529.84	435.675	500.871	603.641	607.54	442.982	610.265	514.039	429.438	515.282	514.616	547.421	584.772	519.98	427.761	610.209	617.984	O88745	O88745	K.GCEM*ICYCNFSELLCCPK.D	18	203951	Scrg1	ENSMUSP00000034023	ENSMUSG00000031610
67935	172.034	172.342	131.205	115.858	162.116	181.309	99.9782	202.121	181.224	138.77	173.567	123.363	191.022	156.373	183.466	105.074	182.427	198.651	O88745	O88745	K.GCEMICYCNFSELLCCPK.D	18	61463.9	Scrg1	ENSMUSP00000034023	ENSMUSG00000031610
67936	381.05	420.47	231.511	297.894	332.902	310.931	286.82	405.698	337.638	287.14	460.387	334.652	479.547	389.134	374.994	190.592	401.556	465.344	O88745	O88745	K.GCEMICYCNFSELLCCPK.D	18	136713	Scrg1	ENSMUSP00000034023	ENSMUSG00000031610
67937	105	61.8084	81.021	78.055	115.273	91.5976	92.2987	101.484	101.554	92.2766	53.8653	77.7326	87.6701	92.4015	101.207	78.5253	57.6829	54.7547	P59481	P59481	R.YDTFLVIR.Y	18	32619.1	Lman2l	ENSMUSP00000117200	ENSMUSG00000001143
67938	74.4516	58.6432	65.8617	73.6332	99.8827	63.276	83.3247	81.5049	66.2338	93.1193	92.2556	60.5027	88.8253	58.6467	92.7691	71.5127	96.542	67.1575	P97813	P97813	R.THGELGGHPISELIYIHSK.M	18	71468.8	Pld2	ENSMUSP00000018429	ENSMUSG00000020828
67939	854.212	829.216	888.899	962.969	848.375	866.173	927.634	891.392	866.719	1012.43	1025.02	920.342	820.797	895.497	873.687	894.964	848.246	826.441	P97813	P97813	R.WDDVQYR.L	18	343683	Pld2	ENSMUSP00000018429	ENSMUSG00000020828
67940	516.522	481.305	435.903	519.729	591.866	537.236	487.401	437.741	521.793	320.642	520.123	504.516	509.962	469.45	494.308	430.316	446.947	459.278	A0A1W2P7A1	A0A1W2P7A1	K.VVGCSCVVVK.D	18	185866	Rps12	NA	NA
67941	567.187	483.856	441.73	630.647	663.384	694.379	462.265	513.129	489.772	379.884	590.959	705.05	513.046	639.849	505.082	438.639	613.984	631.446	A0A1W2P7A1	A0A1W2P7A1	K.VVGCSCVVVK.D	18	4.63942e+06	Rps12	NA	NA
67942	593.441	488.119	537.801	619.276	632.792	674.488	540.841	439.989	578.329	378.304	687.958	774.412	656.488	618.201	549.032	422.505	511.191	684.648	A0A1W2P7A1	A0A1W2P7A1	K.VVGCSCVVVK.D	18	345259	Rps12	NA	NA
67943	530.28	403.525	539.584	610.938	530.337	543.478	510.158	466.913	496.358	391.754	512.127	561.485	563.292	576.707	520.205	487.236	561.253	495.883	A0A1W2P7A1	A0A1W2P7A1	K.VVGCSCVVVK.D	18	300390	Rps12	NA	NA
67944	169.173	142.937	189.46	219.227	186.068	210.822	176.754	171.791	172.807	148.198	197.171	238.245	216.93	183.62	149.321	125.435	176.069	165.036	A0A1W2P7A1	A0A1W2P7A1	K.VVGCSCVVVK.D	18	69262.9	Rps12	NA	NA
67945	118.057	157.687	117.688	120.24	169.34	168.417	161.701	87.9743	146.065	87.3001	153.085	135.056	118.757	133.125	124.071	127.403	90.6787	140.961	A0A1W2P7A1	A0A1W2P7A1	K.VVGCSCVVVK.D	18	50454.5	Rps12	NA	NA
67946	141.393	103.623	143.662	152.972	146.696	131.489	134.658	190.387	144.54	132.662	158.681	145.63	144.647	124.434	141.622	176.309	144.972	135.312	Q52KE7	Q52KE7	R.TPSPLILDQNYINTK.N	18	55529	Ccnl1	ENSMUSP00000029416	ENSMUSG00000027829
67947	70.8468	70.4316	53.0001	72.7833	48.2665	58.2626	79.8534	91.8174	55.3634	82.9306	74.1842	42.3545	81.9188	57.4551	52.4782	69.1371	48.6104	67.7292	Q52KE7	Q52KE7	R.TPSPLILDQNYINTK.N	18	25197.7	Ccnl1	ENSMUSP00000029416	ENSMUSG00000027829
67948	1618.13	1940.68	1626.25	1458.8	1550.66	1336.69	1238.49	1490.41	1446.06	1637.59	2124.93	2055.24	1443.58	2028.9	1642.25	1790.97	1888.64	1781.59	Q63932	Q63932	R.DVKPSNILVNSR.G	15	1.93248e+06	Map2k2	ENSMUSP00000121111	ENSMUSG00000035027
67949	208.188	221.787	169.921	313.679	166.721	198.076	232.805	198.876	229.963	222.581	283.014	225.44	229.261	237.245	309.124	254.604	290.285	319.537	Q63932	Q63932	K.LLM*NHAFIK.R	18	92297.8	Map2k2	ENSMUSP00000121111	ENSMUSG00000035027
67950	689.465	672.364	620.618	622.525	585.251	577.296	663.483	697.673	658.196	552.875	552.758	742.46	638.284	751.006	788.929	865.011	842.664	811.757	Q63932	Q63932	K.LLMNHAFIK.R	18	263927	Map2k2	ENSMUSP00000121111	ENSMUSG00000035027
67951	145.068	194.162	209.018	208.306	155.36	137.259	164.037	190.925	278.39	164.784	209.461	176.306	195.138	196.381	184.467	204.142	290.053	239.063	Q63932	Q63932	K.LLMNHAFIK.R	18	75838.5	Map2k2	ENSMUSP00000121111	ENSMUSG00000035027
67952	888.287	971.25	861.489	811.857	949.553	1006.83	871.953	1003.15	961.506	954.684	942.025	911.35	956.41	875.638	930.587	938.704	1008.58	844.882	Q63932	Q63932	K.RIPEDILGK.V	18	491254	Map2k2	ENSMUSP00000121111	ENSMUSG00000035027
67953	136.787	109.289	81.2994	115.853	112.199	119.628	82.5372	124.518	143.626	106.38	119.345	124.505	138.026	96.4422	117.987	113.301	114.467	116.754	Q63932	Q63932	K.RIPEDILGK.V	18	44362.5	Map2k2	ENSMUSP00000121111	ENSMUSG00000035027
67954	418.393	426.808	450.089	338.55	462.02	395.25	327.833	383.119	412.474	461.793	430.02	315.47	390.923	444.181	380.696	407.97	428.726	437.771	Q63932	Q63932	K.RIPEDILGK.V	18	335208	Map2k2	ENSMUSP00000121111	ENSMUSG00000035027
67955	87.7697	86.6153	107.141	82.4363	97.2007	75.6282	109.586	43.6213	89.9051	117.17	80.5592	155.858	90.1783	125.43	80.7995	94.8401	97.3251	73.3954	Q571H0	Q571H0	K.SLWQQPSVGDILR.L	18	36284.1	Urb1	NA	NA
67956	317.905	362.17	294.808	336.574	362.239	320.526	265.489	440.89	402.781	392.792	352.467	317.5	328.087	351.801	365.135	407.503	338.29	376.221	A2ALK8	A2ALK8	R.NLPVYPLDIVR.K	18	135589	Ptpn3	ENSMUSP00000075063	ENSMUSG00000038764
67957	413.262	417.746	301.935	458.601	374.395	417.279	418.299	377.422	444.373	443.764	365.402	338.322	329.838	411.358	393.963	445.409	400.888	372.428	A2ALK8	A2ALK8	R.NLPVYPLDIVR.K	18	197970	Ptpn3	ENSMUSP00000075063	ENSMUSG00000038764
67958	128.292	82.4881	109.215	100.228	107.216	125.685	118.799	101.93	96.7247	104.004	109.912	107.599	115.346	113.235	74.1548	104.712	133.952	80.0993	Q8CA72	Q8CA72	R.YVFEAVIR.W	18	40968.7	Gan	ENSMUSP00000070168	ENSMUSG00000052557
67959	36.4827	41.3859	36.6127	12.9852	28.7911	6.16242	18.0916	30.9773	30.6225	35.4747	19.2291	18.322	7.37598	23.586	14.8135	29.8059	12.8461	30.492	Q8CA72	Q8CA72	R.YVFEAVIR.W	18	9289.13	Gan	ENSMUSP00000070168	ENSMUSG00000052557
67960	302.638	332.032	354.256	319.758	405.207	370.425	311.902	392.81	320.88	390.02	380.151	331.78	324.932	410.187	393.628	344.131	330.346	367.272	O08739	O08739	K.LNM*SDLDEHVR.L	18	144377	Ampd3	ENSMUSP00000130495;ENSMUSP00000005829	ENSMUSG00000005686;ENSMUSG00000005686
67961	77.7008	47.2523	46.9911	36.7438	83.0302	37.2833	59.8309	55.1853	62.1045	44.7149	41.1873	36.7726	54.0279	61.2675	53.1599	71.3411	60.2202	36.1412	Q8QZS3	Q8QZS3	R.DVNLVHSAFEVLR.T	18	20659	Flcn	ENSMUSP00000099758;ENSMUSP00000091696	ENSMUSG00000032633;ENSMUSG00000032633
67962	54.2616	52.5098	78.9422	65.12	61.7757	84.2317	57.6612	48.628	63.594	54.079	43.7967	56.1799	59.5941	59.005	47.6254	53.6016	56.1336	57.0217	Q8QZS3	Q8QZS3	R.DVNLVHSAFEVLR.T	18	22560.3	Flcn	ENSMUSP00000099758;ENSMUSP00000091696	ENSMUSG00000032633;ENSMUSG00000032633
67963	158.958	133.82	127.594	155.6	138.047	135.831	190.957	181.683	133.64	163.272	124.742	86.0329	174.714	171.308	132.035	177.03	162.074	161.832	Q8QZS3	Q8QZS3	R.GIISELQAK.A	18	57978.2	Flcn	ENSMUSP00000099758;ENSMUSP00000091696	ENSMUSG00000032633;ENSMUSG00000032633
67964	1389.96	1548.15	1267.02	1261.73	1281.71	1210.39	1302.52	1301.85	1152.32	803.962	1098.86	1411.41	1356.79	1332.55	1401.06	886.569	1638.63	1500.93	Q9R0Q7	Q9R0Q7	R.SILCCLR.K	18	7.46605e+06	Ptges3	ENSMUSP00000050292	ENSMUSG00000071072
67965	446.55	466.62	365.351	468.296	431.22	361.649	369.041	358.565	387.871	344.754	330.764	505.742	458.139	490.376	445.823	291.159	482.369	545.212	Q9R0Q7	Q9R0Q7	R.SILCCLR.K	18	479520	Ptges3	ENSMUSP00000050292	ENSMUSG00000071072
67966	100.536	146.641	96.4051	108.191	126.402	139.045	117.617	107.991	145.18	143.7	111.478	132.301	136.248	118.731	128.224	140.693	112.648	97.5545	Q8R0F8	Q8R0F8	R.NLHHEVELGVLLGK.R	18	47286.7	Fahd1	ENSMUSP00000055827	ENSMUSG00000045316
67967	120.462	154.11	132.975	130.861	130.323	119.571	136.096	124.901	143.209	154.493	142.088	126.43	86.0891	111.431	135.453	156.73	139.475	161.193	Q8R0F8	Q8R0F8	R.NLHHEVELGVLLGK.R	18	55767.3	Fahd1	ENSMUSP00000055827	ENSMUSG00000045316
67968	12.2379	12.3861	0.408786	2.15739	5.73492	5.40156	6.4596	10.0631	5.86498	3.21448	15.147	8.91364	9.05055	2.1312	0	6.55947	7.335	7.34384	Q8R0F8	Q8R0F8	R.NLHHEVELGVLLGK.R	17	2577.88	Fahd1	ENSMUSP00000055827	ENSMUSG00000045316
67969	0	8.46139	2.57913	6.66981	1.32428	0	11.6141	0	7.68772	15.3615	8.61641	3.07148	0	10.8746	9.95459	1.3375	7.4549	13.8607	Q8R0F8	Q8R0F8	R.NLHHEVELGVLLGK.R	14	2330.79	Fahd1	ENSMUSP00000055827	ENSMUSG00000045316
67970	5.71011	1.6085	0	6.40652	8.7477	0	8.00409	Inf	0	0	0	0	5.37727	0	3.92104	2.76701	0	2.27699	Q8R0F8	Q8R0F8	R.NLHHEVELGVLLGK.R	9	959.557	Fahd1	ENSMUSP00000055827	ENSMUSG00000045316
67971	0	12.1369	12.075	5.12463	0	14.3728	2.90601	3.8894	0	3.89444	4.00818	4.08098	2.27544	0	2.11189	3.82145	6.71246	0	Q8R0F8	Q8R0F8	R.NLHHEVELGVLLGK.R	13	1656.62	Fahd1	ENSMUSP00000055827	ENSMUSG00000045316
67972	60.0358	28.632	27.964	36.4988	34.5871	26.1341	46.2242	30.3095	13.8259	64.0369	31.2409	29.395	41.4685	41.905	41.9366	40.2947	35.374	19.4663	Q99LI2	Q99LI2	R.LDSLTHK.V	18	13901.7	Clcc1	ENSMUSP00000102220;ENSMUSP00000029483	ENSMUSG00000027884;ENSMUSG00000027884
67973	682.431	610.388	663.169	762.291	764.136	672.426	769.146	710.524	661.82	1000.99	615.853	749.435	572.303	696.999	661.951	618.908	497.526	604.273	Q99LI2	Q99LI2	R.LDSLTHK.V	18	263646	Clcc1	ENSMUSP00000102220;ENSMUSP00000029483	ENSMUSG00000027884;ENSMUSG00000027884
67974	87.7055	67.864	83.8887	83.7634	98.5541	97.7363	82.3576	98.642	84.2136	133.969	81.8659	105.587	93.4079	75.933	53.9909	84.4405	115.56	94.4845	Q99LI2	Q99LI2	R.QTLLEIQK.F	18	34767.9	Clcc1	ENSMUSP00000102220;ENSMUSP00000029483	ENSMUSG00000027884;ENSMUSG00000027884
67975	91.1259	83.4906	93.3139	66.1957	85.5728	100.46	62.6362	86.7607	52.7936	90.1435	89.6267	94.8088	58.4696	83.612	85.1665	53.4997	61.172	53.3296	Q99LI2	Q99LI2	R.QTLLEIQK.F	18	29805.5	Clcc1	ENSMUSP00000102220;ENSMUSP00000029483	ENSMUSG00000027884;ENSMUSG00000027884
67976	55.3757	82.0593	78.3218	53.2262	80.9278	105.714	76.3819	74.6873	46.5395	105.772	94.9402	62.8304	68.5661	75.0263	60.2061	71.3982	63.5468	62.6387	Q99LI2	Q99LI2	R.QTLLEIQK.F	18	28220.8	Clcc1	ENSMUSP00000102220;ENSMUSP00000029483	ENSMUSG00000027884;ENSMUSG00000027884
67977	208.964	167.284	178.324	233.749	214.483	247.664	204.421	190.326	256.103	249.76	212.957	244.645	236.203	194.511	254.067	225.545	211.975	230.7	Q99LI2	Q99LI2	R.QTLLEIQK.F	18	84782.9	Clcc1	ENSMUSP00000102220;ENSMUSP00000029483	ENSMUSG00000027884;ENSMUSG00000027884
67978	100.547	54.447	91.6181	71.0758	119.321	107.227	96.1328	116.686	104.733	110.666	75.831	101.033	92.817	111.862	97.8748	91.4952	63.9494	93.1011	Q99LI2	Q99LI2	R.QTLLEIQK.F	18	36390.2	Clcc1	ENSMUSP00000102220;ENSMUSP00000029483	ENSMUSG00000027884;ENSMUSG00000027884
67979	119.615	116.942	97.2443	94.4944	137.912	66.4878	170.31	121.242	155.112	129.624	113.433	106.04	81.6493	112.309	137.461	133.73	104.394	109.551	Q99LI2	Q99LI2	R.QTLLEIQK.F	18	45103.1	Clcc1	ENSMUSP00000102220;ENSMUSP00000029483	ENSMUSG00000027884;ENSMUSG00000027884
67980	177.711	196.346	191.112	205.225	150.594	172.508	156.357	172.932	235.939	202.887	169.978	192.403	223.732	241.931	212.832	158.094	203.942	192.802	Q99LI2	Q99LI2	R.QTLLEIQK.F	18	73989.3	Clcc1	ENSMUSP00000102220;ENSMUSP00000029483	ENSMUSG00000027884;ENSMUSG00000027884
67981	59.6009	76.4002	43.2872	27.1312	37.1919	50.5759	43.4788	48.851	25.5492	45.268	46.1438	34.4475	62.1724	39.6407	56.0303	40.5329	38.6287	37.9693	Q8C4S8	Q8C4S8	R.VDWYAQTK.L	18	17396.6	Dennd2a	ENSMUSP00000045367	ENSMUSG00000038456
67982	124.782	121.604	136.76	139.047	125.88	101.062	135.723	152.251	152.017	124.354	99.556	100.357	154.198	104.36	138.798	96.1738	106.037	130.567	Q3UN04	Q3UN04	K.NPLSTSNQWLWISDDTVR.K	18	48013.1	Usp30	ENSMUSP00000031588	ENSMUSG00000029592
67983	673.565	623.095	662.816	625.222	684.158	537.701	572.468	629.561	556.247	789.802	615.659	543.88	618.635	604.113	531.881	584.825	585.188	612.202	Q3UN04	Q3UN04	K.WLEEFTTQYSR.D	18	236500	Usp30	ENSMUSP00000031588	ENSMUSG00000029592
67984	179.966	126.709	137.044	155.385	179.576	152.309	108.748	172.272	228.535	118.709	163.057	123.355	180.879	147.228	140.819	149.463	109.303	129.17	Q3UN04	Q3UN04	K.WLEEFTTQYSR.D	18	57859.2	Usp30	ENSMUSP00000031588	ENSMUSG00000029592
67985	167.427	132.902	112.571	130.21	155.494	126.848	155.769	159.539	159.586	172.506	158.066	174.224	148.919	158.713	166.531	127.202	119.973	146.314	Q9DBX6	Q9DBX6	R.DVVDAFLLK.M	18	57199.7	Cyp2s1	ENSMUSP00000041175	ENSMUSG00000040703
67986	202.175	228.581	203.683	219.102	243.442	216.637	278.801	202.213	208.317	255.783	235.099	179.736	139.417	179.813	172.397	252.796	267.249	179.79	O35900	O35900	R.YVQLPADEVDTQLLQDAAR.K	18	173181	Lsm2	ENSMUSP00000109644	ENSMUSG00000007050
67987	157.095	130.8	164.365	192.552	172.677	171.572	164.728	207.8	192.533	170.577	187.524	190.185	153.692	157.443	160.892	149.403	181.595	142.277	O35900	O35900	R.YVQLPADEVDTQLLQDAAR.K	18	132998	Lsm2	ENSMUSP00000109644	ENSMUSG00000007050
67988	97.7786	106.168	132.814	129.424	143.533	60.938	67.7174	123.711	129.241	153.253	124.494	95.5336	98.7559	107.374	95.9719	100.19	90.8084	105.335	O35900	O35900	R.YVQLPADEVDTQLLQDAAR.K	18	95991.1	Lsm2	ENSMUSP00000109644	ENSMUSG00000007050
67989	50.6761	53.7269	60.9205	133.148	122.561	98.7117	96.9544	86.5198	93.6805	150.074	93.0527	71.1968	61.5051	64.9598	58.8954	81.8103	63.4793	85.0049	O35900	O35900	R.YVQLPADEVDTQLLQDAAR.K	18	32676.3	Lsm2	ENSMUSP00000109644	ENSMUSG00000007050
67990	58.8417	52.3334	50.5132	59.3354	71.6844	55.9841	67.661	69.109	76.5633	144.454	64.7247	45.5911	49.0107	51.6787	64.1743	39.638	45.331	64.4147	O35900	O35900	R.YVQLPADEVDTQLLQDAAR.K	18	24205.1	Lsm2	ENSMUSP00000109644	ENSMUSG00000007050
67991	24.0172	12.9264	13.9437	25.4375	21.9953	31.5563	15.8281	26.283	27.1835	23.6219	16.3403	25.5013	0	12.0819	21.6567	19.3087	20.366	13.7871	Q8BX90	Q8BX90	K.INDHICEITWEYLQPMK.G	17	7529.53	Fndc3a	ENSMUSP00000086411	ENSMUSG00000033487
67992	25.8108	51.7577	26.9265	17.2877	40.4468	41.3762	33.0978	34.2814	29.1057	42.1236	36.4483	27.855	41.049	30.9586	22.7998	13.6961	29.2379	16.5508	Q8BX90	Q8BX90	K.INDHICEITWEYLQPMK.G	18	12001.7	Fndc3a	ENSMUSP00000086411	ENSMUSG00000033487
67993	42.3184	49.453	29.5055	33.1391	31.8459	41.5118	43.7505	40.0909	49.1876	54.589	46.9545	48.2588	31.3003	15.8554	45.1741	31.2869	43.2691	30.8284	Q8BX90	Q8BX90	K.INDHICEITWEYLQPMK.G	18	15158.5	Fndc3a	ENSMUSP00000086411	ENSMUSG00000033487
67994	182.856	127.456	193.228	231.215	264.04	244.929	179.002	204.506	242.527	293.37	199.917	184.154	197.896	177.566	179.897	157.087	167.303	148.313	Q8BX90	Q8BX90	K.WDMIYSGTTR.E	18	76513.2	Fndc3a	ENSMUSP00000086411	ENSMUSG00000033487
67995	1306.78	1153.54	1024.97	1022.5	1231.59	1212.75	1073.86	1264.31	1230.85	1105.8	1093.76	1054.11	1063.01	1137.67	1148.64	1155.27	924.903	892.318	Q05A62	Q05A62	K.DWAEFLK.L	18	430255	Dnal1	ENSMUSP00000121038;ENSMUSP00000037076	ENSMUSG00000042523;ENSMUSG00000042523
67996	752.294	864.475	643.989	662.454	635.684	763.979	718.253	738.059	671.69	565.454	717.34	623.31	722.506	757.132	653.268	764.161	660.043	695.737	Q05A62	Q05A62	K.DWAEFLK.L	18	636970	Dnal1	ENSMUSP00000121038;ENSMUSP00000037076	ENSMUSG00000042523;ENSMUSG00000042523
67997	158.439	146.848	161.382	157.596	122.704	157.694	147.734	156.721	126.293	129.131	145.458	164.948	132.549	147.738	137.983	137.736	156.432	182.218	Q05A62	Q05A62	K.DWAEFLK.L	18	57131.5	Dnal1	ENSMUSP00000121038;ENSMUSP00000037076	ENSMUSG00000042523;ENSMUSG00000042523
67998	786.994	759.085	671.082	787.684	739.705	845.262	784.764	656.315	626.031	696.764	738.62	739.956	711.44	724.523	603.32	733.364	661.436	701.975	Q05A62	Q05A62	K.DWAEFLK.L	18	277531	Dnal1	ENSMUSP00000121038;ENSMUSP00000037076	ENSMUSG00000042523;ENSMUSG00000042523
67999	274.656	247.654	249.791	307.018	280.235	285.083	222.249	268.465	339.063	223.339	229.221	258.245	210.13	255.203	262.482	261.176	241.57	213.929	Q05A62	Q05A62	K.DWAEFLK.L	18	99074.8	Dnal1	ENSMUSP00000121038;ENSMUSP00000037076	ENSMUSG00000042523;ENSMUSG00000042523
68000	1880.2	1841.69	1643.12	1924.81	1826.53	1877.73	1590.05	1757.15	1737.4	1592.85	1802.02	1788.49	1602.92	1762.17	1581.28	1915.53	1634.62	1691.18	Q05A62	Q05A62	K.HSAEGNWIDEATK.R	15	3.95297e+06	Dnal1	ENSMUSP00000121038;ENSMUSP00000037076	ENSMUSG00000042523;ENSMUSG00000042523
68001	42.3332	18.5753	33.2151	40.9472	21.6873	14.7849	18.0395	17.7577	27.327	23.1221	21.1471	8.557	6.69537	34.717	20.0965	22.1214	27.3325	11	Q05A62	Q05A62	K.LAELPCLEDLVFVGNPLEEK.H	18	8766.16	Dnal1	ENSMUSP00000121038;ENSMUSP00000037076	ENSMUSG00000042523;ENSMUSG00000042523
68002	568.913	589.526	508.716	491.93	530.618	571.34	558.891	511.414	585.977	507.626	602.307	530.407	494.76	500.863	550.124	533.335	536.755	491.461	Q05A62	Q05A62	K.LSLSTNCIEK.I	18	206920	Dnal1	ENSMUSP00000121038;ENSMUSP00000037076	ENSMUSG00000042523;ENSMUSG00000042523
68003	699.37	658.776	646.116	646.719	611.926	578.15	607.184	659.863	566.454	586.324	668.178	630.26	584.426	645.384	706.407	570.119	560.178	559.922	Q05A62	Q05A62	K.LSLSTNCIEK.I	18	239383	Dnal1	ENSMUSP00000121038;ENSMUSP00000037076	ENSMUSG00000042523;ENSMUSG00000042523
68004	499.555	452.196	513.499	524.163	581.935	534.325	508.593	569.791	408.468	451.19	503.754	537.409	509.693	547.135	468.92	466.819	447.713	456.609	Q05A62	Q05A62	K.LSLSTNCIEK.I	18	192293	Dnal1	ENSMUSP00000121038;ENSMUSP00000037076	ENSMUSG00000042523;ENSMUSG00000042523
68005	522.279	538.163	301.385	384.02	418.479	364.021	391.549	362.299	412.066	401.521	389.622	475.585	474.921	348.872	352.015	450.655	344.274	379.992	Q05A62	Q05A62	K.LSLSTNCIEK.I	18	205513	Dnal1	ENSMUSP00000121038;ENSMUSP00000037076	ENSMUSG00000042523;ENSMUSG00000042523
68006	265.109	291.381	288.042	233.91	285.106	269.761	238.262	242.594	172.677	247.198	271.375	240.925	234.324	283.118	275.285	244.957	272.11	307.304	Q05A62	Q05A62	K.LSLSTNCIEK.I	18	99840.9	Dnal1	ENSMUSP00000121038;ENSMUSP00000037076	ENSMUSG00000042523;ENSMUSG00000042523
68007	93.9965	90.4629	106.5	64.6811	115.268	92.2335	59.3123	85.6728	80.8117	96.5009	107.75	81.7713	96.1445	64.9286	84.3976	128.49	59.7514	111.479	Q05A62	Q05A62	K.LSLSTNCIEK.I	18	34686.3	Dnal1	ENSMUSP00000121038;ENSMUSP00000037076	ENSMUSG00000042523;ENSMUSG00000042523
68008	101.422	116.567	124.21	77.5667	90.084	91.0833	114.911	102.479	97.3214	89.4631	103.417	106.553	88.7524	118.749	106.614	124.33	105.892	127.001	Q05A62	Q05A62	K.LSLSTNCIEK.I	18	40370.7	Dnal1	ENSMUSP00000121038;ENSMUSP00000037076	ENSMUSG00000042523;ENSMUSG00000042523
68009	966.053	1148.38	1415.9	1415.62	1601.83	1587.52	1598.06	748.847	1144.9	712.182	905.326	1662.28	1668.34	1441.93	1647.15	558.615	1660.22	1289.25	P63254	P63254	K.DWHRPCLK.C	18	893918	Crip1	ENSMUSP00000006523;ENSMUSP00000143680	ENSMUSG00000006360;ENSMUSG00000006360
68010	46.7798	90.5842	76.8462	80.3924	92.5663	68.6586	115.753	68.2166	60.0781	47.0359	32.578	74.7321	115.941	93.7977	82.9628	44.5173	118.715	69.1356	P63254	P63254	K.DWHRPCLK.C	18	29517.8	Crip1	ENSMUSP00000006523;ENSMUSP00000143680	ENSMUSG00000006360;ENSMUSG00000006360
68011	33.6547	27.7594	43.6992	19.6356	23.328	51.3338	43.1046	34.2113	36.7656	23.8442	32.4885	37.9593	38.1306	26.4729	30.7534	36.6159	23.6165	11.2065	P57016	P57016	K.DWSALSSLAR.Q	18	12296.4	Lad1	ENSMUSP00000044630	ENSMUSG00000041782
68012	537.645	452.122	461.548	501.603	512.789	489.517	559.104	469.054	454.875	525.468	462.981	413.68	499.276	503.128	534.317	490.307	496.257	535.216	Q9CR61	Q9CR61	K.IPSFPPDLGFPER.K	18	190443	Ndufb7	ENSMUSP00000037341	ENSMUSG00000033938
68013	670.357	708.896	723.802	800.334	898.631	858.424	881.636	853.107	773.675	938.18	763.363	839.818	841.13	775.172	821.411	868.998	749.323	678.951	Q9CR61	Q9CR61	K.IPSFPPDLGFPER.K	18	317383	Ndufb7	ENSMUSP00000037341	ENSMUSG00000033938
68014	21.2402	2.6056	24.3446	13.5411	18.3542	15.3667	29.059	18.6942	19.5477	16.9013	41.7439	19.4013	20.2887	18.0641	31.3631	14.6116	14.8105	7.31737	Q9CR61	Q9CR61	K.IPSFPPDLGFPER.K	18	7434.48	Ndufb7	ENSMUSP00000037341	ENSMUSG00000033938
68015	71.4129	59.257	77.9316	59.427	50.4784	54.3003	70.7247	87.6392	43.5833	54.8817	82.6472	51.2998	56.0134	65.5836	68.3576	70.3116	48.0512	77.2147	Q9CR61	Q9CR61	K.IPSFPPDLGFPER.K	18	24591.9	Ndufb7	ENSMUSP00000037341	ENSMUSG00000033938
68016	239.629	167.963	239.033	239.641	259.927	200.167	218.921	232.272	214.73	250.299	227.217	209.629	202.304	216.612	223.505	222.485	227.788	196.421	Q9CR61	Q9CR61	K.IPSFPPDLGFPER.K	18	85357.7	Ndufb7	ENSMUSP00000037341	ENSMUSG00000033938
68017	28.1403	35.6586	33.3152	36.0967	38.1108	33.2482	39.4185	31.4152	50.7601	53.2124	31.8336	23.4062	29.1573	35.1708	40.1732	58.5245	23.5809	29.1719	Q9CR61	Q9CR61	K.IPSFPPDLGFPER.K	18	13852.5	Ndufb7	ENSMUSP00000037341	ENSMUSG00000033938
68018	420.503	423.861	445.541	380.896	491.579	436.767	417.199	409.313	439.684	404.89	436.019	606.014	379.37	521.913	439.985	457.897	485.204	462.581	Q9CR61	Q9CR61	K.IPSFPPDLGFPER.K	18	172473	Ndufb7	ENSMUSP00000037341	ENSMUSG00000033938
68019	23.6117	4.7933	23.2342	34.4697	23.9584	15.2494	18.0963	20.2907	14.9186	20.3751	15.4778	32.5364	6.77013	19.8717	11.4234	20.9851	14.3748	3.81798	Q9CR61	Q9CR61	K.IPSFPPDLGFPER.K	18	6942.06	Ndufb7	ENSMUSP00000037341	ENSMUSG00000033938
68020	93.0985	65.7495	79.3686	88.5718	77.0721	104.769	92.6879	96.9863	48.1469	105.762	82.6913	77.3906	97.2182	100.313	97.0159	96.6215	78.4074	73.5413	Q9CR61	Q9CR61	K.IPSFPPDLGFPER.K	18	33286.9	Ndufb7	ENSMUSP00000037341	ENSMUSG00000033938
68021	82.8527	79.3903	70.6794	135.845	124.764	68.6256	104.981	120.259	120.74	91.153	119.995	67.1035	86.7496	87.9209	71.5849	105.554	89.2566	76.0444	Q9CR61	Q9CR61	K.IPSFPPDLGFPER.K	18	36456.1	Ndufb7	ENSMUSP00000037341	ENSMUSG00000033938
68022	108.772	109.519	79.8803	100.672	71.761	82.9756	102.24	108.735	80.0918	118.792	105.558	93.8731	77.3242	119.866	100.401	75.7713	76.3799	91.1557	Q9CR61	Q9CR61	K.IPSFPPDLGFPER.K	18	36476.5	Ndufb7	ENSMUSP00000037341	ENSMUSG00000033938
68023	82.5236	73.8603	82.923	76.1407	79.487	81.5517	65.3414	89.1184	100.094	101.014	87.6994	73.2498	80.7247	82.3638	69.3135	83.8593	81.2088	61.7647	Q9CR61	Q9CR61	K.IPSFPPDLGFPER.K	18	31078.9	Ndufb7	ENSMUSP00000037341	ENSMUSG00000033938
68024	157.531	130.876	216.478	113.453	158.919	163.717	178.73	176.115	230.262	171.143	186.2	194.617	211.787	169.303	160.017	145.922	167.53	136.779	Q9CR61	Q9CR61	K.IPSFPPDLGFPER.K	18	65686.9	Ndufb7	ENSMUSP00000037341	ENSMUSG00000033938
68025	62.0657	60.8165	68.5853	34.9085	84.0669	56.143	62.1342	66.2338	64.9966	80.0914	57.5164	59.6673	61.3511	57.8551	57.7316	58.5778	45.1732	76.0868	Q9CR61	Q9CR61	K.IPSFPPDLGFPER.K	18	23840.4	Ndufb7	ENSMUSP00000037341	ENSMUSG00000033938
68026	84.1773	90.0566	48.767	70.8742	68.4944	68.7107	62.763	85.0564	91.5504	88.3495	41.7685	87.326	38.04	75.8701	87.1445	55.9309	64.7648	61.9338	Q9CR61	Q9CR61	K.IPSFPPDLGFPER.K	18	27223.6	Ndufb7	ENSMUSP00000037341	ENSMUSG00000033938
68027	181.294	137.092	177.826	165.507	260.616	176.363	181.201	290.991	173.093	220.442	202.354	121.742	178.828	181.148	194.426	152.684	169.664	198.836	Q9CR61	Q9CR61	K.IPSFPPDLGFPER.K	18	71994.3	Ndufb7	ENSMUSP00000037341	ENSMUSG00000033938
68028	322.806	318.14	423.304	349.492	376.819	400.413	395.094	379.955	450.662	423.68	333.952	295.467	343.443	358.305	373.798	371.663	326.773	355.403	Q9CR61	Q9CR61	K.IPSFPPDLGFPER.K	18	141227	Ndufb7	ENSMUSP00000037341	ENSMUSG00000033938
68029	68.5356	42.897	73.0459	38.4661	68.7593	74.7504	45.7761	73.9902	103.119	66.4486	95.3257	53.9669	60.9996	53.7713	52.5388	84.4951	81.6811	79.1929	Q9CR61	Q9CR61	K.IPSFPPDLGFPER.K	18	26071.4	Ndufb7	ENSMUSP00000037341	ENSMUSG00000033938
68030	177.294	898.418	879.593	778.535	1210.67	626.91	1546.88	190.172	150.263	212.87	711.536	890.903	1077.03	740.404	353.871	151.584	1136.55	858.659	Q8K480	Q8K480	K.DYDDVILRPEASELSK.T	18	269481	Mfrp	ENSMUSP00000034654;ENSMUSP00000124456	ENSMUSG00000034739;ENSMUSG00000034739
68031	48.9683	81.9172	62.8016	101.164	57.8744	57.4627	146.017	57.553	40.722	46.6313	85.837	97.3439	68.4305	96.3441	55.3797	27.9208	83.191	73.9975	Q8K480	Q8K480	R.FLCGLLVPR.C	18	27597.4	Mfrp	ENSMUSP00000034654;ENSMUSP00000124456	ENSMUSG00000034739;ENSMUSG00000034739
68032	23.1676	32.1634	3.25438	3.9488	13.5175	3.02245	13.6839	9.48557	13.4223	8.74957	0	14.9871	27.9306	7.68898	7.17854	4.83936	15.9088	15.2124	O55013	O55013	R.LIEDFLAR.S	17	4668.81	Trappc3	ENSMUSP00000030660	ENSMUSG00000028847
68033	571.072	693.909	295.304	375.917	278.766	189.758	450.058	215.144	179.48	68.7408	274.526	549.749	808.317	616.871	716.672	1333.02	2215.12	1395.6	Q8BG18	Q8BG18	K.LIDRLEK.K	17	240288	Necab1	ENSMUSP00000038165;ENSMUSP00000103908	ENSMUSG00000040536;ENSMUSG00000040536
68034	2081.88	1493.55	1819.29	1961.15	2125.76	2024.58	2087.7	1595.08	2094.35	1815.54	2090.58	1573.28	2265.58	1754.01	2114.89	1948.23	2200.03	1599.54	Q8BG18	Q8BG18	K.LSFEEFK.A	10	2.16459e+06	Necab1	ENSMUSP00000038165;ENSMUSP00000103908	ENSMUSG00000040536;ENSMUSG00000040536
68035	430.535	309.902	508.638	464.469	418.204	564.699	507.4	272.398	444.668	409.717	480.617	347.592	321.673	373.59	401.437	356.743	395.976	382.671	Q8BG18	Q8BG18	K.LSFEEFK.A	18	457508	Necab1	ENSMUSP00000038165;ENSMUSP00000103908	ENSMUSG00000040536;ENSMUSG00000040536
68036	125.034	154.903	172.346	123.982	140.039	130.462	150.715	150.812	127.056	154.258	114.811	170.531	192.076	164.363	156.916	151.396	168.464	146.363	Q76N33	Q76N33	R.DYQQCAVPEK.Q	18	57664.8	Stambpl1	ENSMUSP00000159218;ENSMUSP00000059927;ENSMUSP00000112938	ENSMUSG00000024776;ENSMUSG00000024776;ENSMUSG00000024776
68037	460.748	584.599	588.653	543.264	470.358	495.53	512.865	522.561	489.603	449.816	536.39	524.682	560.533	606.202	517.684	590.861	562.563	606.474	Q76N33	Q76N33	R.LTNAGMLEVSTCK.K	18	225308	Stambpl1	ENSMUSP00000159218;ENSMUSP00000059927;ENSMUSP00000112938	ENSMUSG00000024776;ENSMUSG00000024776;ENSMUSG00000024776
68038	39.1208	31.4898	38.8185	53.6497	11.7855	30.6273	39.5811	36.2824	19.056	18.749	16.8034	43.5044	31.9026	25.858	21.6474	42.4542	51.9297	28.4881	Q76N33	Q76N33	K.SDGSNFANYSPPVNR.A	18	12454.8	Stambpl1	ENSMUSP00000159218;ENSMUSP00000059927;ENSMUSP00000112938	ENSMUSG00000024776;ENSMUSG00000024776;ENSMUSG00000024776
68039	107.071	61.4739	97.9638	101.633	91.0187	67.5833	62.9564	83.2174	70.0626	89.2426	74.2704	76.3279	73.2322	87.5673	127.741	69.9266	78.7104	91.6668	Q76N33	Q76N33	K.SDGSNFANYSPPVNR.A	18	32350.7	Stambpl1	ENSMUSP00000159218;ENSMUSP00000059927;ENSMUSP00000112938	ENSMUSG00000024776;ENSMUSG00000024776;ENSMUSG00000024776
68040	481.321	419.744	536.837	428.742	494.175	410.178	452.827	492.013	348.374	426.038	416.604	388.997	511.134	460.085	444.48	453.734	489.92	478.105	Q9CQU0	Q9CQU0	K.SWCGACK.A	18	174059	Txndc12	ENSMUSP00000030296	ENSMUSG00000028567
68041	252.336	244.947	180.563	219.186	190.155	216.023	230.232	219.01	160.121	198.65	251.217	309.202	268.387	177.223	224.248	337.079	265.504	246.018	Q9CQU0	Q9CQU0	K.SWCGACK.A	18	89707	Txndc12	ENSMUSP00000030296	ENSMUSG00000028567
68042	136.736	142.366	131.732	118.647	150.339	124.184	98.9859	127.445	144.569	125.159	173.491	80.7771	138.047	151.573	104.115	142.262	83.1606	118.389	Q3TPX4	Q3TPX4	K.QVGDIFSNPEAVLAK.L	18	49050	Exoc5	ENSMUSP00000125434	ENSMUSG00000061244
68043	17.5909	22.763	35.2957	37.0754	21.3613	31.5527	47.8233	34.9902	36.0353	42.3946	11.4557	34.862	25.5602	20.6368	27.0898	28.3236	56.9734	42.6146	Q3TPX4	Q3TPX4	K.QVGDIFSNPEAVLAK.L	18	12292.5	Exoc5	ENSMUSP00000125434	ENSMUSG00000061244
68044	77.4123	58.2255	53.9269	58.5681	82.5819	92.0315	71.1607	75.3259	61.445	73.5091	74.6486	103.536	51.0663	52.9759	49.5237	66.0935	67.0274	72.665	Q3TPX4	Q3TPX4	K.QVGDIFSNPEAVLAK.L	18	26573.8	Exoc5	ENSMUSP00000125434	ENSMUSG00000061244
68045	47.2509	34.4815	22.9358	21.7599	14.7099	20.1643	8.38678	31.5915	29.4322	22.0921	15.6903	37.6071	27.1929	6.42847	17.6107	27.2869	27.4155	24.7349	Q6P5F6	Q6P5F6	R.GM*TESESSK.F	18	9350.97	Slc39a10	ENSMUSP00000027131	ENSMUSG00000025986
68046	37.2279	28.5766	23.2663	62.7178	44.8164	48.4458	41.4795	38.6047	32.8788	52.0347	23.0659	25.6513	27.3508	52.0277	26.7157	45.0479	42.5211	54.9132	Q6P5F6	Q6P5F6	R.GM*TESESSK.F	18	15137.6	Slc39a10	ENSMUSP00000027131	ENSMUSG00000025986
68047	49.8388	25.1325	69.7208	62.8803	113.47	117.864	58.1126	58.3655	70.5836	70.0138	52.3359	103.472	48.1895	61.9936	74.8671	73.6316	29.5616	36.5026	P47963	P47963	R.PASGPIR.P	18	25178.7	Rpl13	ENSMUSP00000000756	ENSMUSG00000000740
68048	856.69	827.237	617.504	402.001	839.889	653.956	668.255	821.986	806.79	698.234	822.595	598.032	852.534	806.963	796.352	857.269	746.577	834.198	P47963	P47963	R.VDTWFNQPAR.K	18	977338	Rpl13	ENSMUSP00000000756	ENSMUSG00000000740
68049	108.213	65.7066	63.6632	57.8304	71.1774	68.7818	75.9609	55.7417	47.0684	61.4031	56.7039	52.3598	73.2822	56.2056	80.9973	45.6992	94.7536	65.8939	P47963	P47963	R.VDTWFNQPAR.K	18	25722	Rpl13	ENSMUSP00000000756	ENSMUSG00000000740
68050	525.588	497.184	319.782	286.713	550.889	539.001	483.253	530.372	463.504	457.616	489.605	394.916	464.443	420.159	438.439	514.571	491.111	460.685	P47963	P47963	R.VDTWFNQPAR.K	18	178293	Rpl13	ENSMUSP00000000756	ENSMUSG00000000740
68051	638.667	707.702	618.179	663.199	619.394	675.461	691.894	675.994	550.147	713.148	537.162	634.918	587.954	608.972	591.957	749.535	516.657	568.995	P47963	P47963	R.VITEEEK.N	18	242897	Rpl13	ENSMUSP00000000756	ENSMUSG00000000740
68052	293.341	211.438	248.771	279.579	280.786	324.329	311.679	244.158	171.286	327.274	259.753	240.722	218.334	277.078	273.244	332.063	207.597	243.609	P47963	P47963	R.VITEEEK.N	18	101547	Rpl13	ENSMUSP00000000756	ENSMUSG00000000740
68053	22.651	34.5593	5.13378	21.3156	40.108	13.6765	29.4288	14.8802	20.5975	32.0727	34.7886	25.7037	15.5122	42.3189	16.2166	23.5954	20.5945	21.2835	Q9QXY9	Q9QXY9	R.SMWNFLK.R	18	9300.98	Pex3	ENSMUSP00000019945	ENSMUSG00000019809
68054	669.878	660.824	571.969	570.251	635.865	681.549	581.936	577.497	721.157	672.866	615.172	547.707	632.163	630.685	561.59	628.478	587.676	514.352	E9QJX9	E9QJX9	K.NQQFFCQAPK.A	18	258191	Stat2	NA	NA
68055	390.827	435.35	418.996	438.121	424.244	508.39	407.769	450.326	422.94	493.768	489.102	355.067	369.124	437.227	411.693	454.799	401.491	367.108	Q6PFX7	Q6PFX7	R.SQGAEGLLAR.I	18	164279	Nyap1	ENSMUSP00000113397;ENSMUSP00000058217;ENSMUSP00000148318	ENSMUSG00000045348;ENSMUSG00000045348;ENSMUSG00000045348
68056	197.886	242.887	211.637	173.163	220.235	180.42	201.952	211.534	183.307	295.869	215.99	196.942	173.424	278.766	213.102	221.297	212.154	242.781	Q8CFD4	Q8CFD4	K.EAAQCVGDEFMNCK.L	18	82892.4	Snx8	ENSMUSP00000031539	ENSMUSG00000029560
68057	973.115	965.833	966.344	891.896	877.554	950.7	1404.83	1082.1	1324.3	1547.21	1148.79	1204.33	1565.53	1802.32	1733.05	1253.02	1404.31	1225.73	P14106	P14106	K.VAFSALR.T	17	1.20846e+06	C1qb	ENSMUSP00000040246	ENSMUSG00000036905
68058	545.502	642.084	621.518	625.423	474.812	556.244	841.255	651.124	602.877	1077.73	754.87	751.806	983.348	1151.2	1109.53	803.582	933.015	892.038	P14106	P14106	K.VAFSALR.T	18	2.24726e+06	C1qb	ENSMUSP00000040246	ENSMUSG00000036905
68059	343.162	380.765	425.425	402.963	347.585	321.044	493.085	464.839	374.732	606.372	476.049	456.468	538.311	566.615	603.135	409.093	512.221	433.199	P14106	P14106	K.VAFSALR.T	18	174524	C1qb	ENSMUSP00000040246	ENSMUSG00000036905
68060	992.003	1099.58	960.724	990.547	956.76	910.169	981.834	960.92	901.973	850.375	1011.47	876.03	922.209	927.647	1007.24	871.554	905.653	1035.49	P70451	P70451	K.RIEESFETCEK.K	18	717924	Fer	ENSMUSP00000156523;ENSMUSP00000000129;ENSMUSP00000037418	ENSMUSG00000000127;ENSMUSG00000000127;ENSMUSG00000000127
68061	832.056	887.47	904.474	917.76	868.614	985.496	862.898	736.853	784.236	936.825	954.494	820.678	807.744	791.243	781.552	871.743	866.49	853.923	Q5M956	Q5M956	R.ITLSGDK.S	18	487371	Kctd1	ENSMUSP00000025992	ENSMUSG00000036225
68062	379.043	402.478	378.701	409.186	458.507	409.179	338.893	414.971	400.656	435.196	393.253	396.597	416.737	375.983	356.549	392.017	383.235	406.718	Q8C190	Q8C190	R.EAYVEYLR.S	18	153031	Vps9d1	ENSMUSP00000113575;ENSMUSP00000113748	ENSMUSG00000001062;ENSMUSG00000001062
68063	193.548	220.634	209.539	218.148	288.18	199.853	185.418	204.537	216.747	245.184	282.786	203.532	174.077	203.397	194.268	220.193	257.844	231.675	Q8C190	Q8C190	R.NAPPTALGIPTK.L	18	84523.4	Vps9d1	ENSMUSP00000113575;ENSMUSP00000113748	ENSMUSG00000001062;ENSMUSG00000001062
68064	121.986	129.534	118.019	135.718	140.567	126.008	100.622	166.238	88.0621	147.656	162.759	108.561	132.404	106.956	101.984	111.68	132.509	127.184	Q8C190	Q8C190	R.NAPPTALGIPTK.L	18	48351.7	Vps9d1	ENSMUSP00000113575;ENSMUSP00000113748	ENSMUSG00000001062;ENSMUSG00000001062
68065	77.2173	82.6446	84.1763	36.3657	85.7327	87.0313	68.9999	73.2922	64.183	96.3232	80.3581	54.8931	48.7348	94.9365	76.2955	96.0189	124.173	82.9577	Q8VI51	Q8VI51	R.HGESQCVPAFWYNPASPSK.D	18	30267.8	Sorcs3	ENSMUSP00000077919	ENSMUSG00000063434
68066	40.0355	69.6926	41.8388	29.6106	31.3565	40.9675	38.1289	60.1443	37.0586	52.9857	18.222	46.0137	41.7801	41.9835	42.5089	37.1756	32.5928	42.5398	Q8VI51	Q8VI51	R.HGESQCVPAFWYNPASPSK.D	18	15942.1	Sorcs3	ENSMUSP00000077919	ENSMUSG00000063434
68067	62.8533	39.4553	53.6515	53.9557	36.2059	48.0963	90.0144	64.6494	54.7669	67.2615	65.6425	77.2598	71.6119	79.2393	51.4449	67.6718	78.1776	61.8141	Q8VI51	Q8VI51	R.HGESQCVPAFWYNPASPSK.D	18	24049.5	Sorcs3	ENSMUSP00000077919	ENSMUSG00000063434
68068	382.297	434.752	422.096	456.658	423.197	393.655	419.88	561.053	495.488	496.3	483.14	401.026	357.266	423.847	414.71	494.838	444.748	341.113	Q8VI51	Q8VI51	R.HLWVSFDEGHSWDK.Y	18	167911	Sorcs3	ENSMUSP00000077919	ENSMUSG00000063434
68069	489.158	474.117	589.758	562.242	445.571	537.632	501.835	544.23	601.938	672.082	540.731	418.878	445.594	469.915	481.555	457.71	376.411	345.85	Q9R257	Q9R257	R.NEVWLVK.A	18	191648	Hebp1	NA	NA
68070	279.171	265.626	363.467	424.173	292.94	384.225	359.248	306.101	407.515	425.353	416.157	417.926	425.26	324.389	322.411	324.324	393.755	391.343	Q9ESL4-2	Q9ESL4	K.GMHYLHMEAPVK.V	18	156283	Map3k20	ENSMUSP00000088334;ENSMUSP00000118983	ENSMUSG00000004085;ENSMUSG00000004085
68071	409.939	417.844	450.625	519.933	477.791	485.988	477.765	465.155	483.162	507.078	396.88	466.738	499.769	601.948	482.011	435.048	467.612	490.83	Q9ESL4-2	Q9ESL4	R.SFAELLHQCWEADAK.K	18	195996	Map3k20	ENSMUSP00000088334;ENSMUSP00000118983	ENSMUSG00000004085;ENSMUSG00000004085
68072	337.687	415.632	291.995	374.604	288.075	218.752	343.294	401.484	325.258	248.302	288.387	369.777	432.375	425.132	463.726	572.706	696.97	584.164	Q91XF0	Q91XF0	R.QSSVIPDREYLR.K	18	151542	Pnpo	ENSMUSP00000018803	ENSMUSG00000018659
68073	118.013	105.474	153.822	135.911	147.029	96.924	131.866	145.438	156.074	155.248	135.954	141.961	109.195	147.315	116.024	121.869	143.439	128.057	Q99J83	Q99J83	K.LM*EYPPEENGFR.Y	18	51139.4	Atg5	ENSMUSP00000044769	ENSMUSG00000038160
68074	775.364	746.686	800.224	838.279	843.51	813.567	798.992	841.14	903.401	1056.48	814.165	770.983	807.948	862.319	763.178	864.584	849.619	900.461	Q8R179	Q8R179	R.EAFAESLR.T	18	322100	Kbtbd4	ENSMUSP00000107089;ENSMUSP00000088179	ENSMUSG00000005505;ENSMUSG00000005505
68075	121.621	120.217	90.4062	116.656	106.159	88.968	106.351	102.908	88.9698	107.343	106.453	91.8776	86.3771	90.6459	118.528	138.571	96.0672	109.13	Q8R179	Q8R179	K.TLQDTLSNAVIYYR.V	18	40388.5	Kbtbd4	ENSMUSP00000107089;ENSMUSP00000088179	ENSMUSG00000005505;ENSMUSG00000005505
68076	143.921	184.964	177.876	171.774	155.599	134.23	195.4	184.247	140.727	181.594	160.119	160.498	196.846	180.58	153.675	165.251	171.481	210.775	Q9CXJ1	Q9CXJ1	R.SELGASSENVDVIAK.R	18	65690.7	Ears2	ENSMUSP00000033159	ENSMUSG00000030871
68077	541.868	490.942	547.147	374.256	576.43	593.589	505.554	499.259	530.556	576.075	603.067	472.134	444.236	587.281	535.822	543.964	534.797	495.74	Q9CXJ1	Q9CXJ1	R.SELGASSENVDVIAK.R	18	202700	Ears2	ENSMUSP00000033159	ENSMUSG00000030871
68078	176.431	117.466	211.315	222.41	224.487	187.192	151.626	156.361	155.184	125.695	172.588	176.846	191.18	176.704	156.608	145.686	152.605	155.985	Q9CXJ1	Q9CXJ1	R.SELGASSENVDVIAK.R	18	65434.7	Ears2	ENSMUSP00000033159	ENSMUSG00000030871
68079	84.1632	176.905	51.7107	52.4067	39.1635	34.827	75.2212	63.5604	45.7101	45.7349	36.1045	101.426	89.6367	102.344	105.881	206.052	274.18	210.49	O35143	O35143	K.EQLAALRK.H	18	38425.4	Atp5if1	ENSMUSP00000064282	ENSMUSG00000054428
68080	297.346	239.963	257.12	303.193	290.036	267.773	365.48	325.931	308.263	302.828	280.606	312.599	310.676	254.131	253.315	197.264	258.23	316.436	Q9CQ65	Q9CQ65	K.EEGCTHVIVTTACGSLR.E	18	143751	Mtap	ENSMUSP00000061092	ENSMUSG00000062937
68081	10.7728	8.66481	15.0074	27.0234	18.1698	17.6068	36.9138	33.0449	25.166	17.1893	25.9724	49.9676	34.9724	26.3515	12.8295	22.8059	30.2253	22.752	Q9CQ65	Q9CQ65	K.NMAQFSVLPPRH.-	18	9318.64	Mtap	ENSMUSP00000061092	ENSMUSG00000062937
68082	33.7847	50.5241	20.2192	30.3353	64.3865	26.8903	50.0855	52.1653	30.8446	32.0988	49.7311	41.4962	39.4269	75.4163	75.4222	55.172	48.9718	50.2663	Q9CQ65	Q9CQ65	K.NMAQFSVLPPRH.-	18	17703.5	Mtap	ENSMUSP00000061092	ENSMUSG00000062937
68083	20.8933	11.5555	21.6229	28.4655	28.6085	7.6902	25.3861	8.45671	25.1551	35.2523	11.8861	30.5782	32.7054	32.3615	22.1783	28.5792	20.3977	18.3449	Q9CQ65	Q9CQ65	K.NMAQFSVLPPRH.-	18	8780.32	Mtap	ENSMUSP00000061092	ENSMUSG00000062937
68084	78.4173	57.9385	105.642	112.664	124.059	66.4868	94.2341	144.415	122.605	99.081	131.155	121.756	121.427	63.6473	83.1968	115.848	104.654	100.45	Q9CQ65	Q9CQ65	K.NMAQFSVLPPRH.-	18	39541.6	Mtap	ENSMUSP00000061092	ENSMUSG00000062937
68085	339.8	301.418	311.017	271.234	293.919	316.726	285.998	332.101	199.893	355.882	263.416	350.343	310.569	236.42	277.039	247.734	252.967	287.6	Q9CQ65	Q9CQ65	K.PSDALILGK.I	18	112013	Mtap	ENSMUSP00000061092	ENSMUSG00000062937
68086	263.355	243.557	297.092	278.169	301.8	272.352	277.148	300.815	297.87	391.098	394.9	240.534	223.295	284.767	282.517	280.633	238.141	198.491	Q9CQ65	Q9CQ65	K.PSDALILGK.I	18	108427	Mtap	ENSMUSP00000061092	ENSMUSG00000062937
68087	628.088	477.812	617.893	676.425	672.568	672.639	709.573	655.972	593.494	637.105	666.745	626.046	620.282	746.973	620.614	751.213	680.278	659.444	Q9CWQ0	Q9CWQ0	R.VGAEDQK.I	18	250670	Dph5	ENSMUSP00000140958;ENSMUSP00000043730	ENSMUSG00000033554;ENSMUSG00000033554
68088	365.407	314.167	301.709	325.643	343.278	283.409	357.491	404.18	348.17	334.163	350.029	254.695	323.251	336.649	362.949	329.705	285.391	223.225	O09131	O09131	R.HEVININLK.N	18	125105	Gsto1	ENSMUSP00000026050	ENSMUSG00000025068
68089	503.468	479.215	426.55	453.766	430.329	432.813	426.24	556.27	471.105	514.569	477.394	431.226	429.464	413.324	476.695	444.508	455.425	461.824	O09131	O09131	R.HEVININLK.N	18	177288	Gsto1	ENSMUSP00000026050	ENSMUSG00000025068
68090	486.646	428.866	444.59	462.748	470.877	463.636	511.059	477.013	480.991	510.586	499.616	466.421	423.919	434.2	495.752	428.75	497.556	478.919	O09131	O09131	R.HEVININLK.N	18	355374	Gsto1	ENSMUSP00000026050	ENSMUSG00000025068
68091	169.838	148.886	177.823	122.488	150.136	109.181	229.289	191.736	167.39	149.309	129.145	193.253	176.759	161.038	158.286	200.308	165.723	148.29	Q8VD26	Q8VD26	R.SAQALELAHVLYYR.S	18	63133.3	Tmem143	NA	NA
68092	379.137	441.35	386.99	444.526	414.703	415.79	370.379	395.473	331.231	395.326	422.739	388.47	351.239	336.207	401.045	375.664	449.868	283.579	P21447	P21447	K.ELEGSGK.I	18	305757	Abcb1a	ENSMUSP00000041204	ENSMUSG00000040584
68093	185.033	146.135	162.807	204.6	187.331	145.22	194.289	172.437	231.516	174.824	159.212	207.459	186.438	170.547	164.427	159.791	204.881	191.469	Q9D4F8	Q9D4F8	R.VEILPSYIPVR.V	18	69518.4	Tubgcp4	ENSMUSP00000044049	ENSMUSG00000027263
68094	101.572	86.4587	108.904	92.114	121.595	122.536	128.101	138.675	118.234	98.5707	119.529	97.453	115.914	107.321	97.303	175.329	120.132	108.706	O70622	O70622	R.ELTFSYIAFDGVVGSGGR.R	18	98850.9	Rtn2	ENSMUSP00000032559;ENSMUSP00000104108	ENSMUSG00000030401;ENSMUSG00000030401
68095	209.413	212.828	206.812	222.179	201.749	197.514	128.815	166.58	176.419	164.486	247.495	168.818	171.341	289.072	214.281	200.465	204.907	181.28	Q99MD9	Q99MD9	R.M*AVLHEQM*K.E	18	76312.4	Nasp	ENSMUSP00000079946	ENSMUSG00000028693
68096	186.297	269.005	204.687	222.769	182.495	279.072	266.163	196.591	168.988	288.677	227.869	203.346	175.626	197.583	167.971	195.774	190.254	159.1	Q99LI7	Q99LI7	K.IPNTVEEAVR.I	18	80943.2	Cstf3	ENSMUSP00000028599	ENSMUSG00000027176
68097	676.384	695.09	670.424	606.837	727.836	641.429	665.888	675.318	566.909	643.695	753.584	730.01	623.952	601.533	651.147	503.299	522.404	486.016	P41241	P41241	R.SVLGGDCLLK.F	18	244960	Csk	ENSMUSP00000034863;ENSMUSP00000150984;ENSMUSP00000150590	ENSMUSG00000032312;ENSMUSG00000032312;ENSMUSG00000032312
68098	461.175	488.076	492.559	486.08	539.194	529.351	510.275	535.277	559.628	549.403	509.6	469.565	556.274	528.128	556.757	423.959	452.328	493.085	P41241	P41241	R.SVLGGDCLLK.F	18	389059	Csk	ENSMUSP00000034863;ENSMUSP00000150984;ENSMUSP00000150590	ENSMUSG00000032312;ENSMUSG00000032312;ENSMUSG00000032312
68099	168.474	156.569	113.841	126.202	120.664	131.207	164.377	130.446	135.911	133.317	153.707	186.818	173.77	178.098	125.092	141.849	139.972	122.279	P41241	P41241	R.SVLGGDCLLK.F	18	55697.4	Csk	ENSMUSP00000034863;ENSMUSP00000150984;ENSMUSP00000150590	ENSMUSG00000032312;ENSMUSG00000032312;ENSMUSG00000032312
68100	848.857	994.906	724.89	749.591	674.31	640.545	885.726	850.425	773.982	825.908	793.576	834.51	914.553	886.968	925.632	1088.55	1370.55	1260.54	Q62348	Q62348	K.TKFPAEQYYR.F	18	363397	Tsn	ENSMUSP00000027623	ENSMUSG00000026374
68101	370.152	407.341	334.496	429.435	398.385	316.513	346.33	356.543	350.754	387.955	314.819	389.976	296.877	338.463	403.381	354.196	376.95	238.863	Q8BRK9	Q8BRK9	R.VVDSGASDFAISNR.Y	18	137209	Man2a2	ENSMUSP00000095949	ENSMUSG00000038886
68102	31.2329	40.9379	50.578	62.8867	51.8679	8.8651	11.9527	44.5535	65.4249	46.8381	63.5202	41.119	30.9158	42.555	56.1655	42.3624	30.3489	18.4748	Q8BFQ3	Q8BFQ3	K.EVIEDEDQHR.V	18	15855.7	Gpr68	ENSMUSP00000105693;ENSMUSP00000105692;ENSMUSP00000057510	ENSMUSG00000047415;ENSMUSG00000047415;ENSMUSG00000047415
68103	402.356	453.159	512.206	463.006	496.708	515.438	385.789	502.038	530.898	384.43	367.094	524.357	483.42	482.618	462.641	492.995	484.802	469.198	Q9D850	Q9D850	K.NAVQALIDK.H	18	180120	Tmem68	ENSMUSP00000123591;ENSMUSP00000029891	ENSMUSG00000028232;ENSMUSG00000028232
68104	455.862	510.775	593.484	594.188	551.875	665.233	595.244	566.503	524.317	569.699	492.346	595.251	641.964	676.55	525.424	558.098	488.885	430.235	Q9D850	Q9D850	K.VTAEELAEK.T	18	214862	Tmem68	ENSMUSP00000123591;ENSMUSP00000029891	ENSMUSG00000028232;ENSMUSG00000028232
68105	102.425	103.627	103.484	155.969	79.2587	80.8814	137.973	151.789	152.714	96.9887	113.755	151.668	104.654	119.648	98.8873	100.077	129.848	73.3892	Q8R2R6	Q8R2R6	R.ECFPLQGHDVAR.W	18	44022.1	Mtg1	ENSMUSP00000036491	ENSMUSG00000039018
68106	552.169	534.991	479.542	547.545	637.912	594.742	578.659	542.075	589.381	519.441	473.356	488.617	684.121	444.814	442.126	567.527	592.379	555.043	Q9CXE7	Q9CXE7	K.ECFYQPM*PLK.A	18	237492	Tmed5	ENSMUSP00000002837	ENSMUSG00000063406
68107	66.7694	80.3639	60.1675	61.1219	53.2736	40.8649	60.681	101.738	71.5564	81.5571	87.737	68.4658	97.5104	56.0179	85.1559	78.3379	87.6272	63.8008	Q9CXE7	Q9CXE7	K.ECFYQPM*PLK.A	18	27879.7	Tmed5	ENSMUSP00000002837	ENSMUSG00000063406
68108	75.3343	89.1006	116.101	89.3753	140.139	159.55	88.0958	106.591	173.097	104.479	79.1195	113.283	99.1013	112.569	122.62	133.219	86.5207	79.7604	D3YTP3	D3YTP3	K.LTPAEEESNSLQLLSP.-	18	42117.8	Mtx3	NA	NA
68109	179.554	160.982	140.873	193.855	135.528	143.843	198.574	156.789	197.351	161.975	167.692	139.994	163.571	158.292	141.535	168.656	183.144	139.893	D3YTP3	D3YTP3	K.LTPAEEESNSLQLLSP.-	18	62749	Mtx3	NA	NA
68110	242.518	274.781	268.327	284.468	324.168	215.046	237.829	208.999	224.441	251.153	278.201	194.728	234.909	288.565	279.106	428.373	275.147	198.155	Q8BJW5	Q8BJW5	K.LFLSVGDDCLR.D	18	100774	Nol11	ENSMUSP00000018577;ENSMUSP00000102368	ENSMUSG00000018433;ENSMUSG00000018433
68111	196.305	273.714	313.885	291.766	258.711	220.301	238.594	333.103	290.161	231.708	269.54	309.237	293.242	326.396	318.841	279.079	276.969	199.677	Q8R0Y8	Q8R0Y8	R.EYSGRPQPYPFER.M	18	105360	Slc25a42	ENSMUSP00000105754	ENSMUSG00000002346
68112	325.882	270.571	250.989	279.273	312.504	322.799	245.342	229.8	258.34	313.199	276.053	200.921	214.548	256.607	232.157	203.928	241.539	190.265	G5E8A0	G5E8A0	K.VSESEGK.L	18	98972.3	Osbpl11	NA	NA
68113	373.665	418.932	476.135	379.162	505.362	325.82	452.985	365.912	413.698	414.585	412.767	411.982	368.777	378.113	357.066	417.15	410.831	426.163	Q9DBR0	Q9DBR0	K.GIGQEHFFK.K	18	156420	Akap8	ENSMUSP00000002699	ENSMUSG00000024045
68114	522.299	479.34	589.925	576.406	610.404	574.866	580.015	579.948	693.632	600.751	598.262	668.4	524.263	693.728	637.911	545.638	624.818	631.801	Q64735	Q64735	R.LPQEM*SGFQK.G	18	348280	Cr1l	ENSMUSP00000074902	ENSMUSG00000016481
68115	266.849	227.02	299.795	375.161	285.851	262.267	241.299	280.535	264.98	284.868	304.923	299.482	304.552	300.375	330.347	350.141	377.506	370.205	Q64735	Q64735	R.LPQEM*SGFQK.G	18	296471	Cr1l	ENSMUSP00000074902	ENSMUSG00000016481
68116	119.677	66.6946	85.4338	105.616	92.5913	118.59	76.2319	137.023	124.727	96.7901	104.927	126.787	90.6958	119.362	113.114	81.3433	60.068	92.5398	Q64735	Q64735	R.LPQEM*SGFQK.G	18	38782.6	Cr1l	ENSMUSP00000074902	ENSMUSG00000016481
68117	196.792	211.362	198.866	179.65	201.215	224.08	210.332	205.648	213.706	271.209	206.364	186.356	202.99	197.081	182.449	200.968	163.654	183.298	Q64735	Q64735	R.LPQEM*SGFQK.G	18	77720.3	Cr1l	ENSMUSP00000074902	ENSMUSG00000016481
68118	350.193	357.614	313.231	349.583	364.579	432.971	353.188	354.591	463.352	422.463	347.808	339.402	282.326	364.622	374.622	447.981	403.289	415.546	Q64735	Q64735	R.LPQEM*SGFQK.G	18	144184	Cr1l	ENSMUSP00000074902	ENSMUSG00000016481
68119	109.555	107.568	111.457	152.854	90.377	106.352	91.2169	115.037	115.055	125.598	128.35	153.729	134.397	158.812	102.284	122.895	148.827	164.171	Q64735	Q64735	R.LPQEMSGFQK.G	18	47906.2	Cr1l	ENSMUSP00000074902	ENSMUSG00000016481
68120	1202.5	1271.72	1212.94	997.442	1374.69	1283.86	1239.31	1280.21	1187.9	1258.95	1176.03	1286.85	1340.66	1256.78	1086.34	1340.39	1174.58	1244.36	Q3UJB0	Q3UJB0	K.EDFSDM*VAEHAAK.Q	18	475428	Sf3b2	NA	NA
68121	1666.79	1713.4	1590.16	1463.25	1639.12	1591.37	1537.1	1730.44	1409.49	1401.91	1637.04	1595.4	1672.86	1601.48	1668.37	1812.64	1672.14	1647.61	Q3UJB0	Q3UJB0	K.EDFSDM*VAEHAAK.Q	18	621952	Sf3b2	NA	NA
68122	375.198	435.176	295.442	246.616	275.429	317.581	409.49	380.455	362.182	327.78	340.38	368.293	344.947	372.413	349.158	350.502	375.172	346.24	Q3UJB0	Q3UJB0	K.EDFSDMVAEHAAK.Q	18	134235	Sf3b2	NA	NA
68123	340.451	376.277	271.384	340.258	374.105	284.023	304.162	383.703	291.825	290.188	329.009	298.142	304.693	303.827	378.409	299.456	309.439	310.893	Q3UJB0	Q3UJB0	K.EDFSDMVAEHAAK.Q	18	123915	Sf3b2	NA	NA
68124	552.871	508.315	514.742	491.176	605.447	540.864	385.949	530.099	533.097	471.521	530.732	620.649	622.107	576.627	488.771	639.434	541.631	544.861	Q3UJB0	Q3UJB0	K.EDFSDMVAEHAAK.Q	18	229181	Sf3b2	NA	NA
68125	339.237	265.014	321.813	242.92	193.656	338.826	313.768	340.802	291.314	362.029	318.339	327.578	347.602	296.295	286.893	231.696	300.004	328.345	Q3UJB0	Q3UJB0	K.EDFSDMVAEHAAK.Q	18	116551	Sf3b2	NA	NA
68126	182.121	167.454	166.162	227.65	185.633	183.636	143.937	171.501	184.142	275.586	225.159	196.972	205.182	148.232	167.227	177.081	148.741	152.923	Q3UJB0	Q3UJB0	R.FTVAELK.Q	18	70822.2	Sf3b2	NA	NA
68127	509.086	418.186	495.719	502.538	508.175	596.672	484.081	496.741	647.865	733.912	639.142	436.064	424.273	490.667	470.619	459.882	336.611	335.294	Q3UJB0	Q3UJB0	R.FTVAELK.Q	18	192297	Sf3b2	NA	NA
68128	172.508	229.978	282.26	216.542	197.308	195.698	227.335	297.932	232.59	296.874	219.094	170.755	220.807	182.265	180.057	156.109	117.364	131.142	Q3UJB0	Q3UJB0	R.FTVAELK.Q	18	79784.2	Sf3b2	NA	NA
68129	481.14	510.313	652.296	579.571	518.193	625.186	558.852	540.753	558.798	861.987	744.302	485.574	380.697	514.981	476.78	464.459	330.947	486.913	Q3UJB0	Q3UJB0	R.FTVAELK.Q	18	317683	Sf3b2	NA	NA
68130	2013.99	1891.54	1732.43	1895.42	1827.83	1973.94	1565.33	1863.49	1740.53	1956.71	2095.02	1694.35	1562.17	1703.97	1621.45	1797.67	1599.9	1735.95	Q3UJB0	Q3UJB0	R.YGPPPSYPNLK.I	14	709932	Sf3b2	NA	NA
68131	667.194	658.698	549.645	519.456	637.437	703.613	546.265	607.281	600.41	651.847	669.784	560.565	601.374	613.005	607.765	618.532	623.369	527.752	Q3UJB0	Q3UJB0	R.YGPPPSYPNLK.I	18	238546	Sf3b2	NA	NA
68132	174.303	223.598	287.239	237.365	269.824	239.74	229.267	239.367	163.719	279.917	220.81	251.91	221.33	257.638	233.371	201.87	203.99	249.197	Q3UJB0	Q3UJB0	R.YGPPPSYPNLK.I	18	89586.2	Sf3b2	NA	NA
68133	105.328	64.9883	113.726	130.285	106.841	114.638	99.8302	111.375	103.899	98.9228	127.972	116.267	98.3614	132.048	102.897	106.658	58.0706	105.471	Q3UJB0	Q3UJB0	R.YGPPPSYPNLK.I	18	40609.6	Sf3b2	NA	NA
68134	353.786	359.406	418.874	435.611	359.751	480.678	405.684	347.131	372.788	351.967	432.278	418.385	364.897	434.248	365.882	437.467	385.891	390.056	Q3UJB0	Q3UJB0	R.YGPPPSYPNLK.I	18	152261	Sf3b2	NA	NA
68135	503.566	475.187	498.747	429.084	455.39	490.92	467.082	589.69	504.12	504.769	544.651	570.019	534.023	534.058	468.655	568.456	550.671	499.985	Q3UJB0	Q3UJB0	R.YGPPPSYPNLK.I	18	196731	Sf3b2	NA	NA
68136	127.054	156.024	122.366	149.531	111.683	141.385	117.174	137.143	142.505	174.091	170.51	166.374	156.883	153.153	106.655	199.595	124.409	153.164	Q3UJB0	Q3UJB0	R.YGPPPSYPNLK.I	18	55871.8	Sf3b2	NA	NA
68137	522.099	459.564	510.515	534.602	527.12	582.819	511.511	561.029	547.505	579.731	569.025	530.692	600.025	662.726	565.072	628.041	557.282	506.395	Q3UJB0	Q3UJB0	R.YGPPPSYPNLK.I	18	213145	Sf3b2	NA	NA
68138	540.586	457.307	547.564	627.16	608.436	600.324	575.671	563.219	500.912	497.35	597.007	644.972	514.41	561.537	510.015	507.603	586.66	555.085	Q62048	Q62048	R.RPDLLTM*VVDYR.T	18	214003	Pea15	ENSMUSP00000013842;ENSMUSP00000106878	ENSMUSG00000013698;ENSMUSG00000013698
68139	364.504	443.671	403.501	457.599	500.517	424.752	416.415	469.134	403.093	409.876	418.746	576.219	465.825	528.215	391.376	465.604	518.817	429.234	Q62048	Q62048	R.RPDLLTM*VVDYR.T	18	173070	Pea15	ENSMUSP00000013842;ENSMUSP00000106878	ENSMUSG00000013698;ENSMUSG00000013698
68140	220.698	268.18	240.997	312.951	239.351	259.718	197.398	280.803	231.264	259.862	272.512	217.566	211.513	313.529	285.839	280.643	260.334	255.49	Q62048	Q62048	R.RPDLLTMVVDYR.T	18	98667.8	Pea15	ENSMUSP00000013842;ENSMUSP00000106878	ENSMUSG00000013698;ENSMUSG00000013698
68141	223.387	244.779	261.167	261.979	197.028	243.285	283.008	304.774	248.092	222.53	235.067	246.289	197.333	261.074	275.008	232.561	190.537	235.183	Q62048	Q62048	R.RPDLLTMVVDYR.T	18	93373.1	Pea15	ENSMUSP00000013842;ENSMUSP00000106878	ENSMUSG00000013698;ENSMUSG00000013698
68142	237.628	291.77	271.158	219.281	218.067	216.023	209.959	236.99	213.896	211.716	328.791	230.63	204.538	312.624	219.478	320.012	178.202	238.865	Q62048	Q62048	R.RPDLLTMVVDYR.T	18	93299.1	Pea15	ENSMUSP00000013842;ENSMUSP00000106878	ENSMUSG00000013698;ENSMUSG00000013698
68143	701.932	692.895	665.663	677.915	723.692	705.488	755.056	723.557	579.495	767.586	690.071	733.066	732.062	715.495	712.659	639.145	735.11	741.404	Q8BHR8	Q8BHR8	K.YSCPPPALVK.E	18	284234		ENSMUSP00000067770;ENSMUSP00000099654	ENSMUSG00000040591;ENSMUSG00000040591
68144	410.915	360.104	563.37	531.675	626.252	541.578	549.315	313.135	437.425	537.098	442.764	592.669	603.252	552.564	631.609	401.663	607.265	451.38	P21981	P21981	R.QEDGSVLK.S	18	195903	Tgm2	ENSMUSP00000099411	ENSMUSG00000037820
68145	284.021	278.812	494.135	493.728	398.547	489.492	379.985	322.177	367.041	460.546	284.428	530.638	466.538	479.236	424.28	273.865	448.558	333.303	P21981	P21981	R.QEDGSVLK.S	18	154285	Tgm2	ENSMUSP00000099411	ENSMUSG00000037820
68146	292.435	311.811	342.227	300.339	378.313	315.719	389.969	333.713	266.288	377.721	278.509	335.27	352.781	352.42	368.253	386.59	334.059	272.209	P21981	P21981	R.QEDGSVLK.S	18	128161	Tgm2	ENSMUSP00000099411	ENSMUSG00000037820
68147	93.3806	71.4718	86.2502	107.373	88.8413	88.106	64.338	72.9395	84.384	96.0487	102.448	63.9908	69.6363	66.3556	79.327	60.0684	76.7995	62.4795	P32067	P32067	K.ITDDQQESLNK.W	18	30693.7	Ssb	ENSMUSP00000088365;ENSMUSP00000130313	ENSMUSG00000068882;ENSMUSG00000068882
68148	1141.03	1048.41	1231.39	1202.62	1283.37	1196.6	1126.56	1055.2	1184.06	1144	1290.04	1099.84	1017.01	1012.59	1051.07	946.338	978.762	964.952	P32067	P32067	K.ITDDQQESLNK.W	18	427626	Ssb	ENSMUSP00000088365;ENSMUSP00000130313	ENSMUSG00000068882;ENSMUSG00000068882
68149	141.085	98.7038	90.2179	115.458	126.319	78.9938	73.7622	74.7792	132.117	100.274	84.819	80.675	98.9013	106.804	91.5748	114.653	83.4477	90.2482	P32067	P32067	K.ITDDQQESLNK.W	18	38169.2	Ssb	ENSMUSP00000088365;ENSMUSP00000130313	ENSMUSG00000068882;ENSMUSG00000068882
68150	92.6649	89.3937	70.4475	73.5269	91.2177	92.1195	72.0811	68.4075	92.6301	85.4493	89.9354	66.6349	93.8502	100.101	68.4753	70.4002	94.0761	71.4819	P32067	P32067	K.ITDDQQESLNK.W	18	31735	Ssb	ENSMUSP00000088365;ENSMUSP00000130313	ENSMUSG00000068882;ENSMUSG00000068882
68151	13.8994	25.4559	19.3282	14.2057	20.8622	32.2448	20.236	18.2417	23.3606	27.4536	27.1835	20.547	15.8289	6.7585	14.0291	20.1756	3.26654	13.2662	Q8CB44	Q8CB44	K.LMDITDIQK.Y	18	7200.87	Gramd4	ENSMUSP00000086321	ENSMUSG00000035900
68152	18.3191	17.1718	15.2887	16.8715	24.8098	36.1616	25.2641	29.9709	17.8806	13.8574	18.0131	31.0948	15.9973	23.7078	14.7631	9.57086	18.2435	22.8952	Q8CB44	Q8CB44	K.LMDITDIQK.Y	18	7915.72	Gramd4	ENSMUSP00000086321	ENSMUSG00000035900
68153	56.9307	56.908	25.7176	49.7292	54.8931	30.1189	26.6734	39.5885	65.709	35.1822	20.8496	50.2139	57.2106	15.9941	40.1479	46.6479	37.8155	54.7916	Q8CB44	Q8CB44	R.NGVLYVTENYLCFESSK.S	18	16380.7	Gramd4	ENSMUSP00000086321	ENSMUSG00000035900
68154	32.1476	51.6348	47.2049	28.2672	31.2912	33.5921	33.1736	43.0172	37.4666	52.2369	33.6607	26.0995	34.5643	43.0522	43.852	46.5063	18.3259	23.298	Q8CGE9	Q8CGE9	R.VASWAVSFER.L	18	14111.4	Rgs12	ENSMUSP00000030984	ENSMUSG00000029101
68155	212.137	271.841	278.463	246.761	295.677	256.574	245.243	174.959	279.484	239.716	253.007	222.102	208.002	274.477	199.597	288.818	262.485	203.988	Q8CGE9	Q8CGE9	R.VASWAVSFER.L	18	94486.3	Rgs12	ENSMUSP00000030984	ENSMUSG00000029101
68156	1154.93	1169.66	625.744	1153.38	1207.93	1320.72	1137.37	1077.97	1072.68	1140.91	1272.63	1153.95	1228.93	1179.71	1207.72	1275.04	1053.35	1180.91	Q9JHI2	Q9JHI2	K.KLDTYQEYK.D	18	441321	Adat1	ENSMUSP00000034427;ENSMUSP00000117279	ENSMUSG00000031949;ENSMUSG00000031949
68157	11.2496	13.9466	5.48545	23.997	21.5219	11.9845	12.275	22.7452	11.2795	17.8606	17.2695	7.92418	18.0795	11.0558	29.4661	15.6053	3.61711	13.2195	Q8BUR3	Q8BUR3	K.VTLYNADQDGSDSPR.S	18	5747.86	Foxj3	ENSMUSP00000035746;ENSMUSP00000101917	ENSMUSG00000032998;ENSMUSG00000032998
68158	458.418	513.748	500.112	495.024	520.964	573.695	482.611	344.913	428.387	315.895	398.481	452.958	419.572	348.673	407.5	372.504	461.794	402.322	P97792	P97792	K.EGSLPLQFEWQK.L	18	169081	Cxadr	ENSMUSP00000023572;ENSMUSP00000109867;ENSMUSP00000156281	ENSMUSG00000022865;ENSMUSG00000022865;ENSMUSG00000022865
68159	1156.91	1190.28	1150.72	963.184	1259.04	1130.52	1229.52	1189.22	1357.6	1181.76	1212.22	1089.56	1169.68	1155.55	1141.74	1313.48	1198.69	1130.86	P97792	P97792	K.EGSLPLQFEWQK.L	18	1.8122e+06	Cxadr	ENSMUSP00000023572;ENSMUSP00000109867;ENSMUSP00000156281	ENSMUSG00000022865;ENSMUSG00000022865;ENSMUSG00000022865
68160	634.257	744.555	844.57	873.523	832.366	804.738	841.28	829.549	800.92	860.337	925.508	834.516	796.254	863.339	758.294	723.833	756.721	609.68	P70452	P70452	R.QALNEISAR.H	18	306763	Stx4	ENSMUSP00000033075;ENSMUSP00000112927	ENSMUSG00000030805;ENSMUSG00000030805
68161	225.047	326.585	328.968	308.95	297.315	329.183	396.191	298.63	292.227	382.05	254.768	292.94	304.847	310.781	314.919	308.94	318.216	303.052	P42128	P42128	K.EEAPASPLRPLYPQISPLK.I	18	119707	Foxk1	ENSMUSP00000072616	ENSMUSG00000056493
68162	221.051	171.069	202.999	192.671	199.114	215.901	214.357	187.535	230.835	280.118	207.979	183.176	210.093	228.165	227.627	214.592	219.766	180.961	Q9WTT4	Q9WTT4	R.EQEFQSK.Q	18	81066.2	Atp6v1g2	ENSMUSP00000069482	ENSMUSG00000024403
68163	33.9665	38.1562	42.5997	55.5974	56.254	48.5464	56.1621	40.5108	114.732	115.403	61.3618	23.8434	19.4379	41.5639	27.8062	26.4212	23.1215	62.5184	Q9WTT4	Q9WTT4	R.PQVHPNYR.V	18	19011.5	Atp6v1g2	ENSMUSP00000069482	ENSMUSG00000024403
68164	206.384	179.29	143.976	124.073	189.852	182.208	181.871	164.621	160.711	157.93	153.59	188.624	159.005	162.358	164.511	180.056	152.451	161.683	Q80X98	Q80X98	K.SEASSEFAK.K	18	64510.4	Dhx38	NA	NA
68165	1666.51	1518.98	1232.77	1574.37	1503.89	1524.81	1442.67	1482.7	1501.04	1366.6	1487.69	1353.49	1356.04	1457.73	1327.86	1564.63	1435.26	1362.79	G3XA57	G3XA57	K.TLEPVWK.E	18	920314	Rab11fip2	ENSMUSP00000059978;ENSMUSP00000133151	ENSMUSG00000040022;ENSMUSG00000040022
68166	680.003	638.43	743.993	768.943	681.727	752.905	713.71	722.451	702	671.249	771.503	610.187	657.294	662.423	679.006	696.35	635.531	647.632	G3XA57	G3XA57	K.TLEPVWK.E	18	560004	Rab11fip2	ENSMUSP00000059978;ENSMUSP00000133151	ENSMUSG00000040022;ENSMUSG00000040022
68167	529.595	527.513	440.125	525.83	502.236	437.012	470.183	539.197	523.012	476.169	446.673	504.675	518.126	474.222	526.248	465.658	409.76	414.263	G3XA57	G3XA57	K.TLEPVWK.E	18	186839	Rab11fip2	ENSMUSP00000059978;ENSMUSP00000133151	ENSMUSG00000040022;ENSMUSG00000040022
68168	284.511	255.22	333.079	238.517	274.957	272.337	270.613	279.552	318.311	334.993	275.939	261.647	292.932	251.618	326.78	324.406	286.511	298.072	G3XA57	G3XA57	R.TLSFDTSK.L	18	110856	Rab11fip2	ENSMUSP00000059978;ENSMUSP00000133151	ENSMUSG00000040022;ENSMUSG00000040022
68169	492.808	569.896	496.329	434.17	453.513	544.915	575.494	516.802	513.407	504.624	510.806	502.039	489.508	513.109	480.504	493.25	467.785	497.636	G3XA57	G3XA57	R.TLSFDTSK.L	18	193818	Rab11fip2	ENSMUSP00000059978;ENSMUSP00000133151	ENSMUSG00000040022;ENSMUSG00000040022
68170	805.203	777.167	710.505	736.052	741.992	748.844	708.063	793.871	838.706	804.047	810.837	761.682	665.524	789.489	757.351	803.6	776.636	794.211	G3XA57	G3XA57	K.VNIQFM*R.N	18	1.49533e+06	Rab11fip2	ENSMUSP00000059978;ENSMUSP00000133151	ENSMUSG00000040022;ENSMUSG00000040022
68171	287.287	254.577	303.137	322.948	307.13	309.65	307.881	299.038	283.017	318.774	275.013	227.723	304.541	283.275	312.487	312.925	248.08	247.897	G3XA57	G3XA57	K.VNIQFMR.N	18	111399	Rab11fip2	ENSMUSP00000059978;ENSMUSP00000133151	ENSMUSG00000040022;ENSMUSG00000040022
68172	47.0391	22.7543	100.319	74.1362	124.004	140.925	64.8816	41.5936	56.2733	34.9875	52.0427	117.131	137.374	122.005	121.75	22.0998	127.037	56.0705	Q921U8	Q921U8	R.QPTPNREPTSLAGPSQFR.R	18	31296.9	Smtn	ENSMUSP00000074621;ENSMUSP00000020721;ENSMUSP00000133155	ENSMUSG00000020439;ENSMUSG00000020439;ENSMUSG00000020439
68173	118.505	85.5356	118.636	104.293	132.072	124.642	76.6904	89.8808	103.413	110.316	97.9271	78.4228	104.479	99.8294	107.191	92.1763	90.4524	113.995	A2AWP8	A2AWP8	R.VTLYGLMVK.P	18	39558.3	Arhgef10l	ENSMUSP00000066249;ENSMUSP00000095431;ENSMUSP00000101425;ENSMUSP00000101423;ENSMUSP00000040531	ENSMUSG00000040964;ENSMUSG00000040964;ENSMUSG00000040964;ENSMUSG00000040964;ENSMUSG00000040964
68174	469.184	387.78	444.843	609.631	520.228	353.998	400.843	479.889	577.024	525.455	496.651	324.373	441.118	449.461	463.779	496.111	401.592	354.798	Q8R5H6	Q8R5H6	K.LAQGPELAEDDADLLHK.H	18	175487	Wasf1	ENSMUSP00000019975;ENSMUSP00000101148	ENSMUSG00000019831;ENSMUSG00000019831
68175	1202.21	1177.15	1368.98	1107.11	1266.72	1217.41	1089.05	1199.86	1234.31	1114.72	1088.96	1098.98	1342.51	1065.75	1227.57	1231.49	998.983	874.507	Q8R5H6	Q8R5H6	K.LAQGPELAEDDADLLHK.H	18	447588	Wasf1	ENSMUSP00000019975;ENSMUSP00000101148	ENSMUSG00000019831;ENSMUSG00000019831
68176	1028.82	1140.35	952.618	974.996	1091.8	969.98	1047.87	956.849	1004.37	1074.98	1060.84	909.03	924.958	953.849	1026.89	938.507	828.461	940.449	Q8R5H6	Q8R5H6	K.LAQGPELAEDDADLLHK.H	18	1.26252e+06	Wasf1	ENSMUSP00000019975;ENSMUSP00000101148	ENSMUSG00000019831;ENSMUSG00000019831
68177	726.853	672.448	787.067	760.32	671.597	637.681	716.129	630.329	767.416	694.3	666.647	727.692	791.565	703.601	684.77	726.711	664.077	797.805	Q8R5H6	Q8R5H6	K.LAQGPELAEDDADLLHK.H	18	7.15434e+06	Wasf1	ENSMUSP00000019975;ENSMUSP00000101148	ENSMUSG00000019831;ENSMUSG00000019831
68178	198.878	150.883	133.122	167.729	159.698	156.385	138.515	127.01	213.663	158.254	152.485	158.827	116.022	122.377	132.492	153.514	177.95	138.359	Q8R5H6	Q8R5H6	K.LAQGPELAEDDADLLHK.H	18	239574	Wasf1	ENSMUSP00000019975;ENSMUSP00000101148	ENSMUSG00000019831;ENSMUSG00000019831
68179	109.008	101.847	134.727	134.536	112.048	106.958	119.417	144.502	133.112	128.33	168.406	118.881	99.8652	131.01	118.817	109.588	137.246	108.41	Q8R5H6	Q8R5H6	K.LAQGPELAEDDADLLHK.H	18	47439.2	Wasf1	ENSMUSP00000019975;ENSMUSP00000101148	ENSMUSG00000019831;ENSMUSG00000019831
68180	100.729	85.9527	95.7606	75.447	107.632	97.4041	81.7844	81.408	96.3999	91.3643	47.9675	90.1074	114.927	82.074	106.498	122.256	110.666	82.0266	Q8R5H6	Q8R5H6	K.LAQGPELAEDDADLLHK.H	18	49415	Wasf1	ENSMUSP00000019975;ENSMUSP00000101148	ENSMUSG00000019831;ENSMUSG00000019831
68181	313.908	294.341	297.646	308.251	343.071	313.822	273.661	321.636	273.591	388.297	272.834	243.23	277.409	246.592	259.619	329.685	315.327	231.701	Q8R5H6	Q8R5H6	R.LSVSVTQLDPK.E	18	113523	Wasf1	ENSMUSP00000019975;ENSMUSP00000101148	ENSMUSG00000019831;ENSMUSG00000019831
68182	834.533	914.785	880.815	820.102	963.093	843.438	756.6	902.975	709.607	871.579	769.876	763.312	755.602	662.052	702.246	732.837	543.165	506.973	Q8R5H6	Q8R5H6	R.LSVSVTQLDPK.E	18	298189	Wasf1	ENSMUSP00000019975;ENSMUSP00000101148	ENSMUSG00000019831;ENSMUSG00000019831
68183	804.862	724.737	987.429	906.781	902.818	954.032	875.539	800.7	779.535	877.322	805.678	832.427	648.51	640.108	713.895	776.686	575.644	667.082	Q8R5H6	Q8R5H6	R.LSVSVTQLDPK.E	18	305469	Wasf1	ENSMUSP00000019975;ENSMUSP00000101148	ENSMUSG00000019831;ENSMUSG00000019831
68184	846.706	831.364	935.078	764.864	770.803	910.011	786.956	896.314	811.634	833.796	781.526	687.596	737.519	689.228	758.321	611.132	542.656	554.096	Q8R5H6	Q8R5H6	R.LSVSVTQLDPK.E	18	1.20691e+06	Wasf1	ENSMUSP00000019975;ENSMUSP00000101148	ENSMUSG00000019831;ENSMUSG00000019831
68185	179.829	221.395	268.263	194.591	280.312	246.085	155.575	220.251	219.16	257.722	225.553	216.42	226.262	266.682	186.203	185.942	148.459	158.881	Q8R5H6	Q8R5H6	R.LSVSVTQLDPK.E	18	82555.1	Wasf1	ENSMUSP00000019975;ENSMUSP00000101148	ENSMUSG00000019831;ENSMUSG00000019831
68186	566.963	521.964	654.753	738.778	744.398	604.062	560.448	620.252	469.418	536.082	670.89	695.708	696.395	657.674	497.368	586.978	600.391	519.229	Q8R5H6	Q8R5H6	R.LSVSVTQLDPK.E	18	1.18598e+06	Wasf1	ENSMUSP00000019975;ENSMUSP00000101148	ENSMUSG00000019831;ENSMUSG00000019831
68187	177.607	147.057	202.086	195.76	162.904	199.277	189.383	196.886	183.756	249.996	144.102	161.365	172.112	163.158	139.481	165.43	122.764	124.233	Q8R5H6	Q8R5H6	R.LSVSVTQLDPK.E	18	66074.4	Wasf1	ENSMUSP00000019975;ENSMUSP00000101148	ENSMUSG00000019831;ENSMUSG00000019831
68188	622.12	532.51	631.144	594.041	514.172	544.092	463.134	654.888	584.468	620.534	601.607	593.41	411.499	507.415	415.402	497.775	397.874	377.609	Q8R5H6	Q8R5H6	R.LSVSVTQLDPK.E	18	562112	Wasf1	ENSMUSP00000019975;ENSMUSP00000101148	ENSMUSG00000019831;ENSMUSG00000019831
68189	544.718	637.239	600.769	599.085	612.808	712.315	562.277	600.346	616.808	697.784	705.532	532.293	544.101	549.246	547.159	607.035	394.593	345.829	Q8R5H6	Q8R5H6	R.LSVSVTQLDPK.E	18	340707	Wasf1	ENSMUSP00000019975;ENSMUSP00000101148	ENSMUSG00000019831;ENSMUSG00000019831
68190	379.746	276.827	399.436	416.443	342.78	443.725	379.312	469.031	336.661	405.528	380.92	383.667	333.625	313.761	312.117	343.734	312.729	247.836	Q8R5H6	Q8R5H6	R.LSVSVTQLDPK.E	18	425590	Wasf1	ENSMUSP00000019975;ENSMUSP00000101148	ENSMUSG00000019831;ENSMUSG00000019831
68191	413.41	395.046	442.999	441.12	429.628	334.858	326.576	414.399	494.459	546.567	442.432	452.162	324.198	354.866	382.825	349.49	316.052	302.659	Q8R5H6	Q8R5H6	R.LSVSVTQLDPK.E	18	201143	Wasf1	ENSMUSP00000019975;ENSMUSP00000101148	ENSMUSG00000019831;ENSMUSG00000019831
68192	177.563	195.038	194.378	255.203	191.148	175.802	237.882	216.086	189.456	254.403	294.442	191.192	179.496	177.172	196.595	189.708	155.926	130.043	Q8R5H6	Q8R5H6	R.LSVSVTQLDPK.E	18	451622	Wasf1	ENSMUSP00000019975;ENSMUSP00000101148	ENSMUSG00000019831;ENSMUSG00000019831
68193	210.096	264.588	270.069	245.318	287.477	243.181	314.353	289.294	288.088	266.831	263.519	251.831	233.557	247.555	244.318	268.526	182.152	192.657	Q8R5H6	Q8R5H6	R.LSVSVTQLDPK.E	18	97660.3	Wasf1	ENSMUSP00000019975;ENSMUSP00000101148	ENSMUSG00000019831;ENSMUSG00000019831
68194	75.7713	83.3982	90.4602	118.138	90.3774	97.7061	80.9572	85.2248	104.178	108.437	35.616	89.1658	92.0495	84.4299	72.0908	81.548	87.9892	97.9971	Q8R5H6	Q8R5H6	R.LSVSVTQLDPK.E	18	33717.6	Wasf1	ENSMUSP00000019975;ENSMUSP00000101148	ENSMUSG00000019831;ENSMUSG00000019831
68195	81.8228	123.606	129.282	61.4412	108.763	128.226	110.258	102.297	138.127	88.8944	96.3889	114.596	88.5552	89.9025	92.1363	94.0385	74.2194	121.988	Q8R5H6	Q8R5H6	K.NLDRPHEPEK.V	18	39474.5	Wasf1	ENSMUSP00000019975;ENSMUSP00000101148	ENSMUSG00000019831;ENSMUSG00000019831
68196	2850.85	3163.34	2673.63	2774.81	2976.49	2813.46	2837.83	3059.91	3005.57	2356.73	2556.79	2707.32	3032.61	2830.06	3005.17	2852.05	2565.87	2421.41	Q8R5H6	Q8R5H6	R.QLSSLSK.Y	2	1.08082e+06	Wasf1	ENSMUSP00000019975;ENSMUSP00000101148	ENSMUSG00000019831;ENSMUSG00000019831
68197	150.224	148.846	168.092	160.395	184.686	200.288	156.742	181.706	170.583	197.88	169.637	142.758	113.419	164.52	154.484	116.655	105.273	135.545	Q8R5H6	Q8R5H6	K.TLPIPLQETYDVCEQPPPLNILTPYR.D	18	63723.6	Wasf1	ENSMUSP00000019975;ENSMUSP00000101148	ENSMUSG00000019831;ENSMUSG00000019831
68198	2.32578	12.7901	12.9297	21.2816	5.07567	21.3428	17.1919	10.2964	6.54327	6.17033	18.6378	0	13.0214	3.89251	10.3797	3.13578	7.94295	18.7068	Q8R5H6	Q8R5H6	K.TLPIPLQETYDVCEQPPPLNILTPYR.D	17	4103.4	Wasf1	ENSMUSP00000019975;ENSMUSP00000101148	ENSMUSG00000019831;ENSMUSG00000019831
68199	9.15411	3.0468	8.1794	0	9.62221	5.66846	5.59691	9.81971	9.23954	14.7505	5.66699	8.87525	3.77726	13.1275	2.97928	10.3219	6.94526	7.09575	Q8R5H6	Q8R5H6	K.TLPIPLQETYDVCEQPPPLNILTPYR.D	17	2865.99	Wasf1	ENSMUSP00000019975;ENSMUSP00000101148	ENSMUSG00000019831;ENSMUSG00000019831
68200	0	0	Inf	Inf	Inf	Inf	0	0	0	2.02176	Inf	0	0	0	Inf	2.04988	0	0	Q8R5H6	Q8R5H6	K.TLPIPLQETYDVCEQPPPLNILTPYR.D	2	87.492	Wasf1	ENSMUSP00000019975;ENSMUSP00000101148	ENSMUSG00000019831;ENSMUSG00000019831
68201	0	10.9619	2.29559	5.35461	0	5.81102	5.31336	6.35308	4.16222	8.03059	0	14.5273	0	0	4.75375	0	0	2.65308	Q8R5H6	Q8R5H6	K.TLPIPLQETYDVCEQPPPLNILTPYR.D	11	1502.69	Wasf1	ENSMUSP00000019975;ENSMUSP00000101148	ENSMUSG00000019831;ENSMUSG00000019831
68202	0	1.98062	Inf	0	Inf	3.94621	0	0	0	1.26888	Inf	7.36837	0	0	Inf	Inf	0	0	Q8R5H6	Q8R5H6	K.TLPIPLQETYDVCEQPPPLNILTPYR.D	4	311.945	Wasf1	ENSMUSP00000019975;ENSMUSP00000101148	ENSMUSG00000019831;ENSMUSG00000019831
68203	0	0	0	0	0	0	0	0	0	0	0	0	0	0	0	0	0	0	Q8R5H6	Q8R5H6	K.TLPIPLQETYDVCEQPPPLNILTPYR.D	0	0	Wasf1	ENSMUSP00000019975;ENSMUSP00000101148	ENSMUSG00000019831;ENSMUSG00000019831
68204	644.124	600.659	700.679	587.239	609.115	640.803	640.71	638.239	629.478	658.6	652.757	581.627	574.91	621.71	624.805	563.862	604.718	557.513	Q8BH43	Q8BH43	R.GSVLAGPK.R	18	238223	Wasf2	ENSMUSP00000081263;ENSMUSP00000101532	ENSMUSG00000028868;ENSMUSG00000028868
68205	753.263	709.489	755.183	769.342	852.43	849.239	743.295	796.278	731.821	903.538	722.497	695.059	788.777	708.573	662.372	565.952	701.779	661.872	Q8BH43	Q8BH43	R.GSVLAGPK.R	18	317909	Wasf2	ENSMUSP00000081263;ENSMUSP00000101532	ENSMUSG00000028868;ENSMUSG00000028868
68206	92.7879	94.3923	101.913	90.2085	105.511	80.1214	83.4414	118.575	100.765	77.8946	63.9026	110.118	142.391	80.379	92.5949	91.9024	68.7414	92.2823	Q9D1J3	Q9D1J3	R.LQAYLEDHAEEEANEEDVLGDETEEEEPKPIELPVK.E	18	36122.8	Sarnp	ENSMUSP00000100863	ENSMUSG00000078427
68207	123.789	112.415	93.4481	147.944	149.315	155.087	114.117	108.922	97.4107	121.028	126.253	169.939	103.223	125.37	106.13	136.664	126.7	99.6467	Q9D1J3	Q9D1J3	K.PM*VNLDK.L	18	47454	Sarnp	ENSMUSP00000100863	ENSMUSG00000078427
68208	482.923	443.623	473.052	522.392	529.473	531.097	500.818	396.325	533.684	513.495	547.454	610.945	604.672	497.43	412.213	490.615	514.341	444.291	Q9D1J3	Q9D1J3	K.PM*VNLDK.L	18	210111	Sarnp	ENSMUSP00000100863	ENSMUSG00000078427
68209	78.9028	70.9971	115.004	81.8752	100.127	81.9531	68.409	85.5358	63.2892	127.327	74.473	93.7882	78.0679	98.0329	86.6318	92.4416	68.6645	79.4203	Q9D1J3	Q9D1J3	K.PM*VNLDK.L	18	33076	Sarnp	ENSMUSP00000100863	ENSMUSG00000078427
68210	1072.41	1148.88	1213.02	1292.67	1393.38	1297.87	1292.15	1134.71	1422.07	1280.55	1261.35	1277.18	1285.27	1293.37	1255.27	1326.23	1178.44	1118.19	Q9D1J3	Q9D1J3	K.PMVNLDK.L	18	540554	Sarnp	ENSMUSP00000100863	ENSMUSG00000078427
68211	315.336	277.703	375.147	274.703	343.366	316.85	303.313	279.86	318.073	316.685	286.951	352.784	359.391	328.975	304.138	377.291	301.991	224.394	Q9D1J3	Q9D1J3	K.PMVNLDK.L	18	121063	Sarnp	ENSMUSP00000100863	ENSMUSG00000078427
68212	92.9268	43.3354	63.1456	70.1087	25.9978	46.7633	76.8792	31.5527	29.724	73.4494	56.2571	63.9548	49.6536	52.0401	77.6766	57.2605	41.6217	44.8195	Q9D1J3	Q9D1J3	K.PMVNLDK.L	18	21340.1	Sarnp	ENSMUSP00000100863	ENSMUSG00000078427
68213	152.933	136.383	189.38	156.471	163.45	195.468	177.334	146.827	247.876	188.465	192.531	195.36	196.245	235.741	195.831	205.036	221.825	156.176	A2RSY6	A2RSY6	R.TDAPLM*QFK.S	18	71792.4	Trmt1l	NA	NA
68214	1384.53	1357.54	1484.75	1444.93	1448.48	1403.23	1566.26	1367.56	1308.03	1276.14	1377.2	1293.05	1263.8	1331.76	1450.84	1261.13	1240.27	1328.07	Q791V5	Q791V5	R.GNSLFFR.K	18	3.04753e+06	Mtch2	ENSMUSP00000121851	ENSMUSG00000027282
68215	113.168	96.8182	96.8126	115.161	125.674	107.66	100.09	117.769	105.677	130.003	130.442	135.557	118.531	77.73	125.873	114.567	86.1092	88.7906	Q791V5	Q791V5	R.GNSLFFR.K	18	42494.1	Mtch2	ENSMUSP00000121851	ENSMUSG00000027282
68216	217.001	296.685	292.911	243.922	235.769	291.367	293.656	288.114	208.202	319.435	294.243	203.228	214.635	259.777	292.328	309.326	293.767	340.102	Q791V5	Q791V5	R.GNSLFFR.K	18	104787	Mtch2	ENSMUSP00000121851	ENSMUSG00000027282
68217	762.952	708.869	846.196	818.142	812.888	806.755	804.086	835.95	844.939	843.897	789.818	816.693	791.727	828.965	766.39	718.961	743.726	742.379	Q791V5	Q791V5	R.GNSLFFR.K	18	899759	Mtch2	ENSMUSP00000121851	ENSMUSG00000027282
68218	838.007	720.659	746.185	752.702	697.109	726.143	665.154	631.548	595.389	791.352	737.848	646.51	670.904	655.683	675.6	674.617	707.951	660.94	Q791V5	Q791V5	R.GNSLFFR.K	18	315562	Mtch2	ENSMUSP00000121851	ENSMUSG00000027282
68219	308.294	329.905	340.768	251.003	296.57	370.518	366.506	313.348	235.493	409.699	293.721	309.241	343.804	389.475	338.193	240.898	329.978	310.609	Q791V5	Q791V5	R.GNSLFFR.K	18	123654	Mtch2	ENSMUSP00000121851	ENSMUSG00000027282
68220	1508.15	1500.68	1563.36	1518.3	1595.56	1664.92	1632.65	1542.92	1504.53	1467.64	1582.02	1500.83	1492.81	1429.06	1452.37	1204.05	1218.76	1262.36	Q791V5	Q791V5	R.SM*VQFIGR.E	18	570364	Mtch2	ENSMUSP00000121851	ENSMUSG00000027282
68221	562.035	541.31	569.76	626.507	579.462	777.929	619.505	641.172	571.089	579.739	575.599	572.107	622.341	573.617	484.283	486.361	487.265	489.895	Q791V5	Q791V5	R.SM*VQFIGR.E	18	370803	Mtch2	ENSMUSP00000121851	ENSMUSG00000027282
68222	646.669	738.995	794.885	772.201	726.69	784.159	758.033	747.501	743.449	809.172	737.184	611.39	619.8	620.74	699.941	690.246	604.78	582.617	Q791V5	Q791V5	R.SM*VQFIGR.E	18	271542	Mtch2	ENSMUSP00000121851	ENSMUSG00000027282
68223	439.664	499.084	455.175	570.217	567.662	543.86	505.146	533.074	514.39	522.687	469.626	484.935	505.717	570.616	504.551	440.845	538.855	448.182	Q791V5	Q791V5	R.SM*VQFIGR.E	18	195130	Mtch2	ENSMUSP00000121851	ENSMUSG00000027282
68224	966.94	911.593	1032.14	1007.55	1087.44	1052.72	1066.81	1020.1	907.566	957.624	1020.09	997.166	986.442	928.402	915.682	836.26	790.184	749.091	Q791V5	Q791V5	R.SMVQFIGR.E	18	2.72205e+06	Mtch2	ENSMUSP00000121851	ENSMUSG00000027282
68225	56.9676	71.2228	95.8309	69.9932	45.6553	99.5103	78.2993	78.614	109.183	89.9249	100.824	81.7486	67.4712	92.8195	72.9331	102.946	113.796	107.213	Q791V5	Q791V5	R.SMVQFIGR.E	18	32862.2	Mtch2	ENSMUSP00000121851	ENSMUSG00000027282
68226	152.056	191.865	205.958	170.979	203.452	229.12	146.204	159.623	165.655	178.554	206.56	205.049	185.78	139.678	163.99	190.949	181.521	155.033	Q7TQH0-2	Q7TQH0	R.EFSLAGGIWHGR.A	18	69195.4	Atxn2l	ENSMUSP00000035415	ENSMUSG00000032637
68227	186.976	143.048	184.72	220.063	160.175	167.332	152.701	189.266	183.143	128.617	152.398	187.098	196.766	177.913	185.933	171.717	177.04	154.042	Q7TQH0-2	Q7TQH0	K.TLSSPSNRPSGEASVPPTSAVGR.M	18	66774.4	Atxn2l	ENSMUSP00000035415	ENSMUSG00000032637
68228	135.567	131.22	127.693	95.6589	109.194	91.7148	132.019	136.936	118.483	81.2723	99.7321	125.161	79.2428	89.9054	104.581	70.8697	126.447	98.1024	Q9Z110	Q9Z110	R.M*NIVPIVNTNDAVVPPAEPNSDLQGVNVISVK.D	18	41829.4	Aldh18a1	ENSMUSP00000135426;ENSMUSP00000025979	ENSMUSG00000025007;ENSMUSG00000025007
68229	259.132	275.624	328.463	256.301	276.671	328.928	340.246	261.284	354.806	403.679	286.158	315.336	292.75	344.157	300.308	313.221	270.682	251.116	Q9Z110	Q9Z110	K.YGSSHTDVIVTENEK.T	18	116824	Aldh18a1	ENSMUSP00000135426;ENSMUSP00000025979	ENSMUSG00000025007;ENSMUSG00000025007
68230	510.432	455.724	529.577	480.056	457.268	545.58	403.004	370.54	434.66	423.452	491.438	433.689	375.293	397.567	440.009	403.232	463.415	422.098	S4R1W5	S4R1W5	R.GTYDLDFR.G	18	171998	Rbm6	NA	NA
68231	400.798	318.179	344.895	372.2	380.951	328.139	293.636	317.161	364.382	394.112	370.81	401.26	382.662	449.102	312.671	332.596	322.562	382.524	S4R1W5	S4R1W5	R.GTYDLDFR.G	18	138434	Rbm6	NA	NA
68232	306.837	284.957	260.56	283.007	282.109	206.902	247.003	211.798	235.995	295.799	251.168	200.945	209.55	337.191	316.403	259.75	314.474	244.175	Q99KG3-2	Q99KG3	R.GFAFVEFSHLQDATR.W	18	493715	Rbm10	ENSMUSP00000111033;ENSMUSP00000111032;ENSMUSP00000111031;ENSMUSP00000068188;ENSMUSP00000080738;ENSMUSP00000136209	ENSMUSG00000031060;ENSMUSG00000031060;ENSMUSG00000031060;ENSMUSG00000031060;ENSMUSG00000031060;ENSMUSG00000031060
68233	25.1714	13.0515	17.8422	8.41034	10.9558	14.8874	19.3921	16.5224	8.97221	16.3158	28.8129	28.778	8.8029	7.1299	19.2499	17.8542	17.4927	8.87847	Q99KG3-2	Q99KG3	K.NDM*EQM*K.Y	18	6174.54	Rbm10	ENSMUSP00000111033;ENSMUSP00000111032;ENSMUSP00000111031;ENSMUSP00000068188;ENSMUSP00000080738;ENSMUSP00000136209	ENSMUSG00000031060;ENSMUSG00000031060;ENSMUSG00000031060;ENSMUSG00000031060;ENSMUSG00000031060;ENSMUSG00000031060
68234	510.838	659.876	734.32	580.06	871.2	522.524	1131.53	458.865	389.268	580.863	704.978	682.042	853.973	687.85	772.756	486.739	804.395	765.692	O88327	O88327	K.SLKPDKPDSEEQAK.I	18	261041	Ctnnal1	ENSMUSP00000036487	ENSMUSG00000038816
68235	134.734	232.27	289.391	221.048	267.323	187.818	240.226	163.822	182.791	178.537	256.928	322.061	208.476	205.177	201.257	165.946	183.448	262.177	O88327	O88327	K.SLKPDKPDSEEQAK.I	18	83536.2	Ctnnal1	ENSMUSP00000036487	ENSMUSG00000038816
68236	62.3239	89.0142	39.8422	70.9406	91.2832	74.3086	101.761	78.2672	45.6837	79.7994	52.1454	46.465	90.5428	67.2221	73.5513	82.4368	91.7653	58.7933	Q9Z0U0	Q9Z0U0	R.FATLQNELQSSLDVQK.E	18	27749.5	Xpr1	ENSMUSP00000027741;ENSMUSP00000107404	ENSMUSG00000026469;ENSMUSG00000026469
68237	205.186	195.541	206.863	241.54	204.046	229.203	230.794	185.381	221.674	190.408	191.067	234.787	203.508	223.118	213.108	234.638	316.962	229.025	Q9Z0U0	Q9Z0U0	R.FATLQNELQSSLDVQK.E	18	91047.7	Xpr1	ENSMUSP00000027741;ENSMUSP00000107404	ENSMUSG00000026469;ENSMUSG00000026469
68238	156.942	117.846	145.799	136.864	104.186	165.217	157.983	144.584	152.209	115.671	151.985	141.429	108.039	124.677	160.268	194.962	177.378	153.616	Q9Z0U0	Q9Z0U0	R.FATLQNELQSSLDVQK.E	18	55848.5	Xpr1	ENSMUSP00000027741;ENSMUSP00000107404	ENSMUSG00000026469;ENSMUSG00000026469
68239	24.1316	54.485	46.0296	52.0729	28.9833	43.2715	38.1575	29.6423	36.5392	30.125	28.2827	23.9024	50.8348	45.3308	33.9202	50.9253	26.0873	39.7235	Q9Z0U0	Q9Z0U0	R.FATLQNELQSSLDVQK.E	18	14604.8	Xpr1	ENSMUSP00000027741;ENSMUSP00000107404	ENSMUSG00000026469;ENSMUSG00000026469
68240	156.25	204.647	103.042	138.453	144.922	140.925	189.29	124.373	170.032	190.188	141.838	188.811	227.397	163.634	173.071	172.733	161.385	212.387	Q99N69	Q99N69	K.EELGSSPFFER.S	18	64300.2	Lpxn	ENSMUSP00000025601	ENSMUSG00000024696
68241	220.111	201.99	266.544	200.384	203.298	224.045	238.723	149.565	208.587	246.338	198.883	181.571	199.9	219.657	274.912	222.545	179.655	163.344	F8VPK8	F8VPK8	R.EVPFHLK.A	18	100929	Pcdh9	NA	NA
68242	794.468	861.915	792.118	836.887	797.553	791.956	874.102	853.896	756.386	747.762	847.638	759.038	793.773	757.442	805.397	526.034	835.23	826.821	Q6ZWZ4	Q6ZWZ4	R.EVCGFAPYER.R	18	410242	Rpl36	NA	NA
68243	115.908	76.9541	73.6799	77.5333	137.72	63.0444	147.663	151.155	109.058	98.1379	121.345	77.6854	127.813	120.426	71.1394	120.626	127.3	110.714	Q9D1K7	Q9D1K7	R.YEITFTLPPVR.R	18	41258.5		ENSMUSP00000099477	ENSMUSG00000027327
68244	668.075	577.001	717.742	627.813	685.503	695.479	540.337	651.904	712.771	717.374	741.71	712.042	628.147	633.089	644.54	762.622	579.864	597.326	Q9D1K7	Q9D1K7	R.YEITFTLPPVR.R	18	254526		ENSMUSP00000099477	ENSMUSG00000027327
68245	638.756	480.254	577.582	651.65	582.017	612.217	625.833	602.083	705.634	635.537	614.206	536.605	675.957	585.692	625.801	610.946	588.02	532.215	Q9D1K7	Q9D1K7	R.YEITFTLPPVR.R	18	271238		ENSMUSP00000099477	ENSMUSG00000027327
68246	45.6673	66.3165	67.315	134.061	77.286	87.245	82.3101	76.1993	56.9474	109.544	67.9582	66.9787	33.6014	64.7499	71.4527	70.1276	77.3176	77.2661	Q9D1K7	Q9D1K7	R.YEITFTLPPVR.R	18	28513.1		ENSMUSP00000099477	ENSMUSG00000027327
68247	186.119	203.044	303.169	298.803	288.159	246.426	308.239	279.194	187.619	234.28	272.35	252.271	240.955	327.778	213.064	275.923	1010.49	265.29	Q9D1K7	Q9D1K7	R.YEITFTLPPVR.R	18	115418		ENSMUSP00000099477	ENSMUSG00000027327
68248	51.2449	44.0075	66.9282	54.3377	32.054	56.688	65.8287	63.0079	45.9551	57.6373	55.7499	39.1481	47.0035	61.3096	46.5503	67.6738	38.0301	32.4951	Q9D1K7	Q9D1K7	R.YEITFTLPPVR.R	18	19817.5		ENSMUSP00000099477	ENSMUSG00000027327
68249	440.248	386.756	462.289	487.567	472.457	518.723	376.043	453.924	550.567	539.642	397.521	486.006	441.824	502.618	380.8	378.406	380.786	373.134	Q9D1K7	Q9D1K7	R.YEITFTLPPVR.R	18	171833		ENSMUSP00000099477	ENSMUSG00000027327
68250	44.7754	56.6625	74.01	80.5244	85.1791	52.4597	114.785	59.328	127.923	73.6645	60.1517	73.5116	93.2177	83.6956	81.3412	48.8153	64.8264	60.4342	Q9D1K7	Q9D1K7	R.YEITFTLPPVR.R	18	28576.5		ENSMUSP00000099477	ENSMUSG00000027327
68251	71.2935	43.7217	103.614	77.4549	79.2925	43.5327	75.2379	54.6622	61.1733	85.9129	72.193	122.27	72.1612	75.655	107.191	74.6912	62.4981	47.0635	Q9D1K7	Q9D1K7	R.YEITFTLPPVR.R	18	28454.8		ENSMUSP00000099477	ENSMUSG00000027327
68252	481.172	408.391	427.227	465.837	460.048	377.212	497.61	527.509	485.779	445.811	478.061	499.348	520.388	495.666	477.387	468.437	462.171	384.437	Q9ERS2	Q9ERS2	R.IALM*PLFQAEK.D	18	179035	Ndufa13	ENSMUSP00000105796	ENSMUSG00000036199
68253	484.64	448.634	535.325	440.057	529.56	528.082	552.368	527.737	527.458	532.52	487.09	427.67	569.062	601.882	433.928	548.329	537.019	478.739	Q9ERS2	Q9ERS2	R.IALM*PLFQAEK.D	18	382644	Ndufa13	ENSMUSP00000105796	ENSMUSG00000036199
68254	167.124	146.309	202.831	133.92	157.12	194.961	196.288	188.18	165.355	200.169	197.494	164.591	159.731	236.477	163.133	175.72	191.502	191.791	Q9ERS2	Q9ERS2	R.IALM*PLFQAEK.D	18	69126.8	Ndufa13	ENSMUSP00000105796	ENSMUSG00000036199
68255	311.312	260.739	380.847	302.982	396.364	353.085	387.729	344.087	406.534	313.276	288.848	348.763	461.263	364.745	306.156	409.118	279.012	253.065	Q9ERS2	Q9ERS2	R.IALM*PLFQAEK.D	18	132051	Ndufa13	ENSMUSP00000105796	ENSMUSG00000036199
68256	398.434	390.669	377.916	442.666	370.58	368.413	402.809	385.695	413.79	433.885	400.654	390.831	360.642	415.293	368.949	361.527	328.317	410.431	Q9ERS2	Q9ERS2	R.IALM*PLFQAEK.D	18	345237	Ndufa13	ENSMUSP00000105796	ENSMUSG00000036199
68257	488.158	471.05	444.608	455.895	416.435	525.062	587.706	486.552	461.439	568.626	529.906	481.61	423.786	474.201	422.207	555.18	465.933	417.167	Q9ERS2	Q9ERS2	R.IALM*PLFQAEK.D	18	185662	Ndufa13	ENSMUSP00000105796	ENSMUSG00000036199
68258	134.969	115.854	87.8524	132.22	84.8108	132.762	120.394	104.039	133.716	161.174	111.322	108.347	125.016	153.374	135.169	76.3108	110.082	122.729	Q9ERS2	Q9ERS2	R.IALM*PLFQAEK.D	18	46014.6	Ndufa13	ENSMUSP00000105796	ENSMUSG00000036199
68259	369.518	419.923	345.063	326.301	346.969	340.843	456.111	384.017	347.507	436.317	394.912	367.6	322.66	404.038	309.198	399.72	344.931	299.834	Q9ERS2	Q9ERS2	R.IALM*PLFQAEK.D	18	141576	Ndufa13	ENSMUSP00000105796	ENSMUSG00000036199
68260	397.701	390.897	437.732	360.919	370.674	433.777	418.788	376.473	442.57	363.635	402.973	422.778	435.794	335.586	451.288	508.56	460.062	463.022	Q8C9S4	Q8C9S4	K.EEVQTLQAELSAAQTEVK.A	18	159996	Ccdc186	ENSMUSP00000113457;ENSMUSP00000075454	ENSMUSG00000035173;ENSMUSG00000035173
68261	361.04	369.94	362.944	427.446	343.545	364.899	327.658	337.18	368.863	380.078	404.367	383.291	360.176	404.354	357.75	381.83	337.872	343.945	Q9D0M0	Q9D0M0	K.EESLGPK.R	18	141612	Exosc7	ENSMUSP00000026891	ENSMUSG00000025785
68262	326.501	320.876	345.481	396.037	415.137	369.457	338.564	267.978	345.897	402.618	240.731	320.343	284.578	321.503	308.444	387.633	307.297	310.179	Q8CCM6	Q8CCM6	R.EETGVSM*SQK.V	18	128654	Timm21	ENSMUSP00000025547	ENSMUSG00000024645
68263	359.83	320.082	430.938	413.61	489.495	391.454	388.838	458.077	369.726	502.866	368.767	385.415	379.361	364.033	419.489	433.946	334.695	290.618	Q8CCM6	Q8CCM6	R.EETGVSMSQK.V	18	151972	Timm21	ENSMUSP00000025547	ENSMUSG00000024645
68264	111.586	104.678	71.7341	102.425	106.785	39.035	80.9226	88.7659	103.794	113.574	68.1485	92.0511	64.1318	87.0443	93.7008	82.8944	74.5665	53.9048	Q8VDH1	Q8VDH1	R.LYFHLGIWPEK.S	18	32964.8	Fbxo21	ENSMUSP00000143873;ENSMUSP00000035506	ENSMUSG00000032898;ENSMUSG00000032898
68265	84.2942	145.119	127.697	123.609	136.824	101.569	94.499	131.459	98.9606	90.6821	103.456	111.229	98.4643	118.356	124.518	133.859	118.085	98.7846	Q8VDH1	Q8VDH1	R.LYFHLGIWPEK.S	18	43688.9	Fbxo21	ENSMUSP00000143873;ENSMUSP00000035506	ENSMUSG00000032898;ENSMUSG00000032898
68266	87.806	125.036	108.384	114.108	132.153	104.536	96.1479	121.221	115.409	124.314	73.8179	103.875	75.0887	107.502	85.0531	67.8047	55.8017	77.3121	Q8VDH1	Q8VDH1	R.M*VGNLLSLGK.R	18	37994.2	Fbxo21	ENSMUSP00000143873;ENSMUSP00000035506	ENSMUSG00000032898;ENSMUSG00000032898
68267	188.385	208.944	203.442	163.438	174.39	177.226	227.236	139.988	169.808	148.842	189.086	199.844	155.692	163.51	188.5	180.215	151.091	135.981	Q8VDH1	Q8VDH1	R.M*VGNLLSLGK.R	18	67746.5	Fbxo21	ENSMUSP00000143873;ENSMUSP00000035506	ENSMUSG00000032898;ENSMUSG00000032898
68268	347.244	458.189	429.167	421.755	367.926	468.954	389.224	417.491	336.195	448.427	401.047	414.58	300.292	392.281	368.26	388.504	313.472	311.261	Q8VDH1	Q8VDH1	R.M*VGNLLSLGK.R	18	159587	Fbxo21	ENSMUSP00000143873;ENSMUSP00000035506	ENSMUSG00000032898;ENSMUSG00000032898
68269	105.149	96.2062	99.1088	109.522	96.2407	81.5723	120.886	72.0773	98.5581	107.053	99.9746	98.7887	102.813	92.1941	129.287	95.8352	119.8	93.1929	Q8VDH1	Q8VDH1	R.M*VGNLLSLGK.R	18	38912	Fbxo21	ENSMUSP00000143873;ENSMUSP00000035506	ENSMUSG00000032898;ENSMUSG00000032898
68270	131.728	153.622	133.322	94.2186	71.6723	117.849	108.886	152.894	130.938	94.3874	80.7307	134.243	133.571	108.01	91.5202	86.5861	80.1647	121.376	Q8VDH1	Q8VDH1	R.MVGNLLSLGK.R	18	43351.8	Fbxo21	ENSMUSP00000143873;ENSMUSP00000035506	ENSMUSG00000032898;ENSMUSG00000032898
68271	426.451	470.88	374.01	453.491	475.417	450.01	384.516	402.729	419.604	397.573	349.029	376.87	450.173	363.964	477.49	388.905	351.373	327.709	Q8VDH1	Q8VDH1	R.MVGNLLSLGK.R	18	184002	Fbxo21	ENSMUSP00000143873;ENSMUSP00000035506	ENSMUSG00000032898;ENSMUSG00000032898
68272	300.569	264.619	283.45	319.126	284.402	254.885	278.324	335.795	316.534	379.096	303.631	262.211	316.242	274.16	278.971	326.68	312.183	208.115	Q8VDH1	Q8VDH1	R.MVGNLLSLGK.R	18	113448	Fbxo21	ENSMUSP00000143873;ENSMUSP00000035506	ENSMUSG00000032898;ENSMUSG00000032898
68273	44.6852	54.8088	49.3826	46.1141	75.822	36.1969	39.3114	37.9204	35.1411	35.5048	54.0808	31.2302	69.2651	34.6402	41.3969	40.7943	26.4384	42.8117	Q8VDH1	Q8VDH1	R.MVGNLLSLGK.R	18	17004.8	Fbxo21	ENSMUSP00000143873;ENSMUSP00000035506	ENSMUSG00000032898;ENSMUSG00000032898
68274	186.984	167.703	173.968	180.994	170.86	174.34	200.811	134.42	160.117	149.176	186.899	185.06	153.801	180.579	166.066	196.564	151.709	126.128	Q61048	Q61048	K.TVSSLGVAADGVAPVFK.K	18	65216.5	Wbp4	ENSMUSP00000022601	ENSMUSG00000022023
68275	54.7139	67.7536	53.1551	58.2747	56.8138	47.2391	64.5283	64.5133	84.9369	52.0815	57.4357	32.0551	44.6526	32.3953	48.6794	44.9831	26.8192	24.7127	Q61048	Q61048	K.TVSSLGVAADGVAPVFK.K	18	19597.6	Wbp4	ENSMUSP00000022601	ENSMUSG00000022023
68276	483.736	545.323	525.28	484.164	584.159	518.327	477.534	489.721	582.886	554.232	480.301	510.36	400.271	497.071	495.66	384.463	431.564	393.665	A1A5B6	A1A5B6	R.EFAFDDALR.M	18	189155	Tbc1d25	ENSMUSP00000047838	ENSMUSG00000039201
68277	187.068	210.446	157.154	204.95	198.975	152.85	196.968	218.953	198.933	165.514	207.123	201.481	185.228	240.095	196.026	223.863	192.157	176.044	Q3UHD6	Q3UHD6	K.REFANFTFPR.L	18	75198.4	Snx27	ENSMUSP00000029783;ENSMUSP00000102904	ENSMUSG00000028136;ENSMUSG00000028136
68278	211.329	195.648	216.189	213.395	205.516	240.891	269.776	215.822	252.93	262.375	154.038	192.734	197.888	271.58	273.514	261.379	266.014	261.413	Q3UHD6	Q3UHD6	R.SINGELYAPLQHVSAVLPGGAADR.A	18	89079.1	Snx27	ENSMUSP00000029783;ENSMUSP00000102904	ENSMUSG00000028136;ENSMUSG00000028136
68279	226.319	193.917	200.459	181.651	218.985	201.298	227.674	279.08	223.301	241.079	234.747	218.173	281.216	229.182	232.927	359.323	343.206	313.682	Q3UHD6	Q3UHD6	R.SINGELYAPLQHVSAVLPGGAADR.A	18	215460	Snx27	ENSMUSP00000029783;ENSMUSP00000102904	ENSMUSG00000028136;ENSMUSG00000028136
68280	169.243	155.431	156.899	179.231	174.157	165.678	170.873	122.199	180.393	173.294	184.908	203.751	122.917	148.414	180.749	81.7579	136.127	116.442	Q3UHD6	Q3UHD6	R.WDTDEEGM*AFCFEYAR.G	18	60402.7	Snx27	ENSMUSP00000029783;ENSMUSP00000102904	ENSMUSG00000028136;ENSMUSG00000028136
68281	53.6332	67.9381	77.2563	78.9878	84.6638	130.59	81.2465	73.6384	120.362	112.172	103.704	82.0258	51.1607	102.976	98.7479	41.9195	85.2163	73.9954	Q3UHD6	Q3UHD6	R.WDTDEEGMAFCFEYAR.G	18	32534.1	Snx27	ENSMUSP00000029783;ENSMUSP00000102904	ENSMUSG00000028136;ENSMUSG00000028136
68282	80.714	81.107	111.253	95.0518	87.1058	127.151	109.148	106.242	93.765	126.083	107.365	120.816	84.9548	94.4087	91.7258	53.7813	86.2398	97.1014	Q3UHD6	Q3UHD6	R.WDTDEEGMAFCFEYAR.G	18	37537.1	Snx27	ENSMUSP00000029783;ENSMUSP00000102904	ENSMUSG00000028136;ENSMUSG00000028136
68283	192.559	202.893	193.517	328.987	220.691	250.153	236.023	214.899	248.833	286.39	275.268	256.537	229.688	302.364	251.952	231.393	248.954	216.986	Q9JHE3	Q9JHE3	K.HFGDVLQPAKPEYR.V	18	93908.3	Asah2	ENSMUSP00000157424;ENSMUSP00000157744;ENSMUSP00000158185;ENSMUSP00000093830	ENSMUSG00000024887;ENSMUSG00000024887;ENSMUSG00000024887;ENSMUSG00000024887
68284	86.9668	93.5466	94.1675	91.9997	59.5793	121.914	131.675	65.7659	77.016	64.9024	68.2497	98.4441	147.533	106.474	129.173	130.52	153.612	106.185	Q5NCI0	Q5NCI0	R.VSVEDM*AHAAR.K	18	39114.6	Urgcp	ENSMUSP00000091053;ENSMUSP00000113060;ENSMUSP00000113589	ENSMUSG00000049680;ENSMUSG00000049680;ENSMUSG00000049680
68285	588.677	600.786	546.237	621.569	560.12	643.061	731.542	655.968	548.723	596.086	532.573	619.687	544.671	571.898	560.531	627.961	570.199	501.905	Q5NCI0	Q5NCI0	R.WVTGLLK.E	18	227323	Urgcp	ENSMUSP00000091053;ENSMUSP00000113060;ENSMUSP00000113589	ENSMUSG00000049680;ENSMUSG00000049680;ENSMUSG00000049680
68286	1.95957	9.76369	19.7384	7.03484	11.3813	9.50618	0	9.85139	9.00228	4.62738	0	9.66537	11.1448	8.31786	0	8.81916	1.90878	17.4644	P54818	P54818	R.EFDGIGAVSGGGATSR.L	15	3000.07	Galc	ENSMUSP00000021390	ENSMUSG00000021003
68287	137.37	167.154	162.4	110.92	100.108	143.564	173.343	134.431	101.683	143.863	133.186	82.4981	126.959	119.372	129.835	113.966	121.415	175.716	P54818	P54818	R.EFDGIGAVSGGGATSR.L	18	50906.6	Galc	ENSMUSP00000021390	ENSMUSG00000021003
68288	39.4407	26.7035	33.5066	54.8567	35.426	23.8403	43.355	33.4257	16.7932	57.9515	51.2262	46.9581	27.983	33.4704	64.0607	31.8551	49.6362	47.5718	P54818	P54818	R.EFDGIGAVSGGGATSR.L	18	15367	Galc	ENSMUSP00000021390	ENSMUSG00000021003
68289	167.059	165.498	175.869	176.598	157.307	177.081	168.985	121.698	140.815	181.538	185.211	129.132	136.308	178.731	161.489	212.994	172.332	192.396	P54818	P54818	K.LWSSEDFSTINSNVGAGCWSR.I	18	64250.2	Galc	ENSMUSP00000021390	ENSMUSG00000021003
68290	486.176	441.059	369.738	390.763	467.703	404.231	426.22	445.482	447.004	366.425	289.218	412.347	383.191	495.09	468.547	437.293	400.23	438.146	P38585	P38585	R.EFFLASYNR.K	18	161979	Ttl	ENSMUSP00000046883	ENSMUSG00000027394
68291	517.463	471.223	469.817	460.445	451.405	538.429	504.13	571.156	481.043	516.858	570.219	496.709	604.484	545.472	502.152	592.002	502.725	466.152	P38585	P38585	R.LGHEPGLAQLVNYYR.G	18	244418	Ttl	ENSMUSP00000046883	ENSMUSG00000027394
68292	1881.18	1697.8	1468.94	1348.23	1704.02	1722.95	1686.37	1672.44	1675.56	1606.68	1701.37	1406.96	1607.15	1513.93	1645.77	1479.89	1528.46	1374.16	Q9EQU5-2	Q9EQU5	R.VEVTEFEDIK.S	18	875798	Set	ENSMUSP00000099930;ENSMUSP00000070002	ENSMUSG00000054766;ENSMUSG00000054766
68293	3850.02	3324.1	3621.02	3187.02	4073.83	3870.09	3638.35	3561.86	3879.12	3221.92	3805.83	3083.12	3857.57	3322.85	3713.11	3526.81	3621.39	2968.55	Q9EQU5-2	Q9EQU5	R.VEVTEFEDIK.S	1	2.81907e+06	Set	ENSMUSP00000099930;ENSMUSP00000070002	ENSMUSG00000054766;ENSMUSG00000054766
68294	666.982	585.601	619.118	622.66	607.447	711.075	649.324	515.333	652.769	619.861	642.739	679.641	574.95	600.595	713.945	667.201	573.738	574.893	Q9EQU5-2	Q9EQU5	R.VEVTEFEDIK.S	18	4.2526e+06	Set	ENSMUSP00000099930;ENSMUSP00000070002	ENSMUSG00000054766;ENSMUSG00000054766
68295	202.789	215.97	181.667	169.979	193.904	192.863	225.735	194.854	180.428	224.874	201.559	232.132	168.389	173.737	172.418	174.2	170.337	207.89	Q9EQU5-2	Q9EQU5	R.VEVTEFEDIK.S	18	74584.1	Set	ENSMUSP00000099930;ENSMUSP00000070002	ENSMUSG00000054766;ENSMUSG00000054766
68296	124.358	130.651	155.749	120.093	97.418	138.472	129.904	125.117	118.311	91.3231	162.622	133.748	143.582	110.372	118.445	136.607	85.1788	144.611	Q9EQU5-2	Q9EQU5	R.VEVTEFEDIK.S	18	48525.4	Set	ENSMUSP00000099930;ENSMUSP00000070002	ENSMUSG00000054766;ENSMUSG00000054766
68297	764.097	685.727	694.078	647.266	688.293	747.237	853.892	617.122	712.988	778.483	843.908	725.501	754.824	723.791	749.921	788.134	638.193	724.164	Q9EQU5-2	Q9EQU5	R.VEVTEFEDIK.S	18	406853	Set	ENSMUSP00000099930;ENSMUSP00000070002	ENSMUSG00000054766;ENSMUSG00000054766
68298	299.626	221.551	216.409	233.404	263.091	240.062	227.245	273.981	274.404	215.761	362.074	195.061	225.537	283.477	268.515	219.802	221.739	242.521	Q9EQU5-2	Q9EQU5	R.VEVTEFEDIK.S	18	95966.5	Set	ENSMUSP00000099930;ENSMUSP00000070002	ENSMUSG00000054766;ENSMUSG00000054766
68299	302.442	274.732	328.458	339.974	460.375	356.636	247.93	350.132	289.667	383.587	318.244	365.637	420.253	318.076	326.688	298.947	319.137	297.815	Q9EQU5-2	Q9EQU5	R.VEVTEFEDIK.S	18	128377	Set	ENSMUSP00000099930;ENSMUSP00000070002	ENSMUSG00000054766;ENSMUSG00000054766
68300	687.905	662.776	594.838	600.778	556.156	617.44	531.033	613.476	618.332	643.653	709.551	638.865	826.666	612.154	653.231	726.188	580.349	607.103	Q9EQU5-2	Q9EQU5	R.VEVTEFEDIK.S	18	245789	Set	ENSMUSP00000099930;ENSMUSP00000070002	ENSMUSG00000054766;ENSMUSG00000054766
68301	85.6263	58.335	108.143	68.0137	109.571	108.374	114.92	75.4437	107.26	98.4443	57.2458	63.5677	84.5648	84.3304	115.765	93.1064	88.4877	78.6669	Q9JJX8	Q9JJX8	K.EFIIFNR.E	18	34252	Stk32b	ENSMUSP00000092432	ENSMUSG00000029123
68302	352.281	322.098	323.111	313.894	341.461	425.782	375.186	369.269	382.055	321.005	307.33	273.297	342.862	347.642	340.226	383.349	386.442	276.757	Q3UA37	Q3UA37	K.EFLDSLASK.G	18	132343	Qrich1	NA	NA
68303	3.93127	18.8066	1.27615	0	10.0831	0	7.04074	17.818	2.95136	8.60981	6.44199	2.15782	9.49426	9.76465	4.16484	2.11994	5.30753	4.55054	Q9Z2M6	Q9Z2M6	K.TTVMHLVAR.E	16	2451.76	Ubl3	ENSMUSP00000078303;ENSMUSP00000144073;ENSMUSP00000131049	ENSMUSG00000001687;ENSMUSG00000001687;ENSMUSG00000001687
68304	764.649	877.315	682.928	701.483	644.942	730.216	517.284	707.126	494.623	714.257	666.33	738.196	621.39	676.667	655.706	816.218	616.224	621.705	Q9CZJ0	Q9CZJ0	K.IVIAGNHELTFDK.E	18	482897	Mpped2	ENSMUSP00000106692;ENSMUSP00000016530	ENSMUSG00000016386;ENSMUSG00000016386
68305	3240.2	3250.06	3320.81	3135.31	3210.26	3345.5	3698.75	3789.48	3338.95	2989.38	3391.63	2715.11	2803.43	3519.81	2804.1	3345.76	3412.82	3018.59	P62774	P62774	K.GADINAPDK.H	1	3.57352e+06	Mtpn	ENSMUSP00000031866	ENSMUSG00000029840
68306	1225.99	1266.6	1399.61	1412.55	1243.22	1254.16	1268.12	1419.42	1227.33	1137.23	1314.29	1029.91	1225.85	1351	1100.45	1474.11	1265.5	1320.79	P62774	P62774	K.GADINAPDK.H	18	500655	Mtpn	ENSMUSP00000031866	ENSMUSG00000029840
68307	212.981	140.682	173.535	153.959	207.377	185.513	131.21	194.872	214.706	188.816	207.658	196.909	124.749	196.352	166.101	164.685	170.273	206.094	P62774	P62774	K.GADINAPDK.H	18	69262.8	Mtpn	ENSMUSP00000031866	ENSMUSG00000029840
68308	306.849	253.553	363.227	341.819	294.263	304.948	281.483	278.671	283.495	346.591	365.193	249.517	226.677	305.686	345.822	150.151	272.532	276.346	Q9WTR1	Q9WTR1	R.LCPTVQLEDICNHQGLTPLK.L	18	118540	Trpv2	ENSMUSP00000018651;ENSMUSP00000099703	ENSMUSG00000018507;ENSMUSG00000018507
68309	82.3948	75.6068	137.512	114.468	164.591	139.51	118.458	161.697	122.56	161.806	141.193	114.224	87.2185	128.766	172.439	156.064	150.629	146.999	Q9WUP7	Q9WUP7	R.NQM*LIEEEVQK.L	18	50871.4	Uchl5	ENSMUSP00000140106;ENSMUSP00000018333	ENSMUSG00000018189;ENSMUSG00000018189
68310	138.635	120.039	115.843	169.783	203.315	135.246	172.071	210.184	186.624	259.359	143.43	107.361	163.762	211.434	185.343	204.308	164.129	228.303	Q9WUP7	Q9WUP7	R.NQMLIEEEVQK.L	18	66752.4	Uchl5	ENSMUSP00000140106;ENSMUSP00000018333	ENSMUSG00000018189;ENSMUSG00000018189
68311	170.367	172.373	139.43	187.301	158.848	141.765	139.724	166.806	161.847	184.979	177.571	159.531	149.132	94.3284	114.18	178.287	143.269	167.17	Q9WUP7	Q9WUP7	R.NQMLIEEEVQK.L	18	60093.9	Uchl5	ENSMUSP00000140106;ENSMUSP00000018333	ENSMUSG00000018189;ENSMUSG00000018189
68312	93.1929	95.9141	137.647	122.491	126.031	147.022	113.349	153.913	160.376	112.455	112.009	123.575	121.069	106.968	116.927	106.062	118.938	124.178	Q9WUP7	Q9WUP7	R.NQMLIEEEVQK.L	18	46912.9	Uchl5	ENSMUSP00000140106;ENSMUSP00000018333	ENSMUSG00000018189;ENSMUSG00000018189
68313	177.331	180.156	163.03	184.528	152.856	195.188	184.157	170.018	204.108	173.515	195.86	125.934	163.251	178.547	163.97	207.904	208.847	157.259	Q9WUP7	Q9WUP7	R.NQMLIEEEVQK.L	18	68192.5	Uchl5	ENSMUSP00000140106;ENSMUSP00000018333	ENSMUSG00000018189;ENSMUSG00000018189
68314	193.444	161.311	172.029	206.28	190.019	172.308	187.591	166.803	168.99	234.008	168.876	216.721	167.893	161.495	179.366	174.07	212.084	198.602	Q68FD7	Q68FD7	K.EFTFLMENASK.N	18	71304.9	Fnip1	ENSMUSP00000049026	ENSMUSG00000035992
68315	459.534	405.968	398.366	436.175	404.657	338.434	370.73	389.698	402.559	373.383	398.364	410.94	351.061	356.788	350.545	380.456	366.709	414.253	P58929	P58929	K.EFVHLAGK.S	18	149990	Gmeb2	ENSMUSP00000037075	ENSMUSG00000038705
68316	54.5895	39.302	67.1446	27.2143	47.3263	69.3151	69.9503	55.7155	16.2641	36.3903	80.9427	82.8095	57.7705	57.3375	52.9675	46.7821	45.9053	66.6872	P14231	P14231	R.LATPGLMIRPK.T	18	20861.5	Atp1b2	ENSMUSP00000047353	ENSMUSG00000041329
68317	300.507	295.916	290.347	287.555	294.607	329.747	290.659	277.595	411.483	277.636	265.684	265.265	283.894	273.268	313.302	244.979	286.129	289.279	Q923S6	Q923S6	R.ILDEQTVAR.L	18	112950	Neurl1	ENSMUSP00000107439;ENSMUSP00000158072;ENSMUSP00000107438	ENSMUSG00000006435;ENSMUSG00000006435;ENSMUSG00000006435
68318	108.095	96.8649	125.01	118.058	89.4381	87.6262	122.205	123.774	78.6258	106.88	104.303	115.022	75.9899	92.2507	101.676	107.912	124.767	146.897	P97478	P97478	K.EGAM*ACTVAVEESIANHYNNQIR.M	18	41204.8	Coq7	ENSMUSP00000032887	ENSMUSG00000030652
68319	405.834	420.96	431.214	454.276	452.682	516.048	433.902	429.767	454.408	397.919	429.776	440.104	394.023	450.359	430.562	315.707	393.687	429.951	Q8BVR6	Q8BVR6	K.FLNHEGYGIGDDEYSCAYDGCR.Q	18	164383	Rspry1	ENSMUSP00000057275;ENSMUSP00000148724;ENSMUSP00000112482;ENSMUSP00000148737	ENSMUSG00000050079;ENSMUSG00000050079;ENSMUSG00000050079;ENSMUSG00000050079
68320	234.201	261.723	266.559	231.244	319.472	340.695	235.992	267.727	322.515	195.629	262.822	264.285	230.933	218.647	262.524	294.768	285.746	258.798	Q8BVR6	Q8BVR6	K.FSTFNDYAFLTAEEK.I	18	101745	Rspry1	ENSMUSP00000057275;ENSMUSP00000148724;ENSMUSP00000112482;ENSMUSP00000148737	ENSMUSG00000050079;ENSMUSG00000050079;ENSMUSG00000050079;ENSMUSG00000050079
68321	145.974	129.542	103.201	207.028	206.85	150.511	165.123	161.404	117.719	179.457	147.019	157.187	126.822	173.136	176.182	201.885	157.383	130.626	Q9D8P7	Q9D8P7	K.EGEENIDGVEWLQM*K.D	18	60715	Gtf3c6	ENSMUSP00000151091	ENSMUSG00000019837
68322	901.549	948.389	1114.84	964.69	961.424	1081.63	959.32	1019.59	994.447	1136.72	1092.27	977.505	968.524	999.921	949.697	969.195	963.294	948.267	Q3URE1	Q3URE1	K.HPEAQLEYFIQDSR.S	18	452539	Acsf3	ENSMUSP00000015160;ENSMUSP00000148762	ENSMUSG00000015016;ENSMUSG00000015016
68323	353.712	274.189	470.943	381.028	425.324	427.249	395.431	476.959	436.313	688.22	464.068	461.829	396.749	391.335	345.689	339.103	305.749	368.196	Q3URE1	Q3URE1	K.VSALEIER.H	18	158473	Acsf3	ENSMUSP00000015160;ENSMUSP00000148762	ENSMUSG00000015016;ENSMUSG00000015016
68324	151.152	137.27	114.818	187.14	155.239	136.941	131.562	123.547	128.057	162.446	140.296	131.906	149.035	174.572	133.916	161.855	99.4132	97.8949	Q9ER88	Q9ER88	R.FDQPLEASTWLK.N	18	53866.9	Dap3	ENSMUSP00000134422	ENSMUSG00000068921
68325	385.984	482.973	366.318	398.885	318.996	221.359	411.183	440.262	312.31	178.871	222.73	446.709	502.222	459.108	431.6	607.298	719.033	576.96	Q9ER88	Q9ER88	K.QRFDQPLEASTWLK.N	18	160137	Dap3	ENSMUSP00000134422	ENSMUSG00000068921
68326	188.61	191.233	206.867	218.335	220.298	235.295	220.04	246.392	210.374	192.981	172.655	177.43	190.648	196.919	181.947	195.554	175.8	167.086	Q8C0K5	Q8C0K5	R.RDFYWLR.S	18	76795.7	Slc25a16	ENSMUSP00000043370	ENSMUSG00000071253
68327	1170.2	1288.76	1261.37	1259.67	1213.94	1314.42	1211.58	1024.17	1204.89	1195.6	1145.41	1129.71	1122.23	1137.3	1055.15	1131.76	1164.73	1125.75	Q9QXE7	Q9QXE7	K.YLASGSFDK.C	18	2.34539e+06	Tbl1x	ENSMUSP00000085549	ENSMUSG00000025246
68328	486.782	475.182	450.708	519.417	535.572	638.313	548.1	577.922	573.732	535.651	577.373	501.694	419.754	482.601	535.189	651.359	437.241	464.766	Q8BHJ5	Q8BHJ5	K.HQEPVYSVAFSPDGR.Y	18	587328	Tbl1xr1	ENSMUSP00000142184;ENSMUSP00000144436;ENSMUSP00000067164;ENSMUSP00000141363	ENSMUSG00000027630;ENSMUSG00000027630;ENSMUSG00000027630;ENSMUSG00000027630
68329	64.2463	80.9693	49.523	56.0238	38.4328	78.4564	56.1358	61.0552	76.6994	52.2663	43.3511	36.072	47.411	51.1588	45.1001	52.806	68.4985	50.2099	Q8BHJ5	Q8BHJ5	K.HQEPVYSVAFSPDGR.Y	18	21580.8	Tbl1xr1	ENSMUSP00000142184;ENSMUSP00000144436;ENSMUSP00000067164;ENSMUSP00000141363	ENSMUSG00000027630;ENSMUSG00000027630;ENSMUSG00000027630;ENSMUSG00000027630
68330	650.19	644.017	725.473	753.169	730.968	725.534	616.296	743.835	598.779	684.161	736.446	615.127	572.09	673.578	603.965	612.224	540.128	581.921	P60840	P60840	K.SSLVTSK.L	18	252698	Ensa	ENSMUSP00000051799;ENSMUSP00000045937	ENSMUSG00000038619;ENSMUSG00000038619
68331	355.89	325.38	724.305	158.967	185.571	287.78	472.474	348.846	365.188	497.531	196.18	325.84	294.544	417.036	225.471	195.065	765.891	297.923	P06684	P06684	R.VNFYETCEER.V	18	150972	C5	ENSMUSP00000028233	ENSMUSG00000026874
68332	12.1747	21.8869	26.0262	41.7324	11.0481	0	21.0682	9.9842	15.3795	28.3599	27.5896	30.9555	12.389	11.0653	18.8229	22.8854	16.1806	22.1584	Q80TR8	Q80TR8	K.EGIVENLFK.W	17	7483.98	Dcaf1	ENSMUSP00000123865;ENSMUSP00000060025;ENSMUSP00000125730	ENSMUSG00000040325;ENSMUSG00000040325;ENSMUSG00000040325
68333	141.176	88.9265	136.57	121.37	101.573	152.649	131.787	156.492	127.128	160.09	123.914	135.552	127.67	140.346	107.764	96.7676	106.755	124.809	Q80TR8	Q80TR8	R.NIFDLCTDTK.D	18	48822.3	Dcaf1	ENSMUSP00000123865;ENSMUSP00000060025;ENSMUSP00000125730	ENSMUSG00000040325;ENSMUSG00000040325;ENSMUSG00000040325
68334	166.285	129.03	253.383	178.686	204.524	258.831	312.478	158.86	218.562	280.901	186.223	158.935	198.369	261.848	244.82	162.917	156.613	81.9304	Q8BZ09	Q8BZ09	K.EGLGFQGLNK.G	18	77355.9	Slc25a21	ENSMUSP00000039289	ENSMUSG00000035472
68335	310.503	279.045	358.193	339.674	295.469	456.695	412.992	333.391	250.647	449.14	341.594	317.116	277.331	346.77	355.91	276.029	215.19	232.057	Q8BZ09	Q8BZ09	K.EGLGFQGLNK.G	18	125196	Slc25a21	ENSMUSP00000039289	ENSMUSG00000035472
68336	107.773	113.932	174.942	158.288	172.947	200.764	135.195	135.235	194.386	233.925	96.5499	156.729	135.462	240.166	159.654	157.325	149.249	116.429	Q8BZ09	Q8BZ09	K.EGLGFQGLNK.G	18	60755.6	Slc25a21	ENSMUSP00000039289	ENSMUSG00000035472
68337	222.288	192.238	304.967	261.359	231.449	256.035	229.46	256.39	280.109	308.224	313.914	353.867	255.836	204.322	269.785	271.847	252.132	256.281	O70152	O70152	K.EGNFDIVSGTR.Y	18	101022	Dpm1	ENSMUSP00000139070;ENSMUSP00000118776	ENSMUSG00000093752;ENSMUSG00000078919
68338	293.222	489.151	385.729	435.699	328.486	395.646	434.251	462.099	405.53	372.273	370	375.275	408.073	329.286	396.899	330.151	403.066	359.88	Q9JJE7	Q9JJE7	R.EGPAPLGAPLPIFR.W	18	149264	Fads3	ENSMUSP00000111659	ENSMUSG00000024664
68339	463.156	651.498	477.801	584.667	446.406	552.756	499.083	564.49	383.703	597.429	427.876	555.175	525.676	524.943	494.847	637.15	411.827	554.749	Q9DB27	Q9DB27	K.M*SAEDIEK.V	18	200246	Mcts1	ENSMUSP00000000365	ENSMUSG00000000355
68340	1513.44	1342.26	895.839	966.764	873.918	1080.18	1694	1963.09	1303.57	958.826	862.376	1134.11	945.215	1233.73	1186.9	1034.18	1032.04	1232.57	Q9DB27	Q9DB27	K.MSAEDIEK.V	18	454829	Mcts1	ENSMUSP00000000365	ENSMUSG00000000355
68341	272.424	265.874	181.286	248.295	321.406	254.992	316.264	255.535	236.221	298.165	281.475	191.735	205.793	282.046	258.306	276.179	323.358	232.802	Q9CPW3	Q9CPW3	K.EGQDVALK.A	18	100630	Mrpl54	ENSMUSP00000039951	ENSMUSG00000034932
68342	1302.94	1287.75	1265.82	1159.75	1393.02	1228.4	1103.54	1239.78	966.521	1437.27	1254.14	1290.3	1258.18	1438.25	1247.28	1216.7	1338.19	1146.84	Q9D6Y7	Q9D6Y7	K.VISAEEALPGR.T	18	884237	Msra	ENSMUSP00000065754;ENSMUSP00000147689	ENSMUSG00000054733;ENSMUSG00000054733
68343	715.695	764.484	612.238	544.538	646.266	524.507	616.718	678.068	595.317	839.586	728.942	671.617	658.871	671.071	654.855	622.626	675.128	799.381	Q9D6Y7	Q9D6Y7	R.VVYRPEHISFEELLK.V	18	287450	Msra	ENSMUSP00000065754;ENSMUSP00000147689	ENSMUSG00000054733;ENSMUSG00000054733
68344	161.962	150.485	128.258	135.332	133.694	119.227	141.513	141.105	103.505	232.686	167.342	188.787	90.4312	130.456	185.022	146.314	152.006	173.408	Q9D6Y7	Q9D6Y7	R.VVYRPEHISFEELLK.V	18	57386.8	Msra	ENSMUSP00000065754;ENSMUSP00000147689	ENSMUSG00000054733;ENSMUSG00000054733
68345	390.942	386.678	481.476	332.382	388.302	346.81	477.226	355.602	283.337	469.916	473.743	398.541	393.216	389.546	396.185	321.23	419.231	489.558	Q9D6Y7	Q9D6Y7	R.VVYRPEHISFEELLK.V	18	153955	Msra	ENSMUSP00000065754;ENSMUSP00000147689	ENSMUSG00000054733;ENSMUSG00000054733
68346	68.0586	82.1502	69.5339	65.2072	70.5178	77.7692	68.0487	69.7571	94.3529	73.2164	113.279	134.592	83.6186	89.9787	88.1857	101.9	64.0025	80.8808	A2A870	A2A870	R.EGTIISLTK.E	18	32007.9	Fbf1	ENSMUSP00000099320;ENSMUSP00000102043	ENSMUSG00000020776;ENSMUSG00000020776
68347	304.512	249.812	334.134	328.014	318.586	305.649	321.465	261.262	312.748	296.927	343.822	277.766	324.558	317.969	249.938	335.138	283.79	251.207	Q1HFZ0	Q1HFZ0	R.IITVSMEDVK.T	18	115934	Nsun2	ENSMUSP00000105321;ENSMUSP00000022087	ENSMUSG00000021595;ENSMUSG00000021595
68348	391.798	334.243	413.799	490.227	566.086	440.851	530.091	483.64	494.916	420.311	379.639	400.344	427.511	362.257	483.926	400.173	518.857	456.172	P35822	P35822	R.VADLLQHINLM*K.T	18	171095	Ptprk	ENSMUSP00000126279	ENSMUSG00000019889
68349	455.714	515.356	575.174	574.01	429.526	563.034	516.921	526.851	375.531	515.585	547.828	444.938	551.084	471.224	531.186	416.381	429.613	528.578	Q9CQE1	Q9CQE1	K.YDNFAHR.T	18	192010	Nipsnap3b	ENSMUSP00000015391	ENSMUSG00000015247
68350	53.2473	115.842	114.381	97.2168	83.1633	95.4545	66.9474	78.3587	65.0263	98.7557	86.6347	74.2454	56.0864	90.0527	57.3243	74.6733	96.7238	75.5063	Q99LF4	Q99LF4	K.QIGNVAALPGIVHR.S	18	31678	Rtcb	ENSMUSP00000001834	ENSMUSG00000001783
68351	72.5423	56.3029	53.8729	79.3623	49.6051	19.4702	65.5457	58.0507	92.4398	75.4892	47.4836	31.3745	48.9715	56.8834	59.7121	90.9319	56.6951	84.3958	Q99LF4	Q99LF4	K.QIGNVAALPGIVHR.S	18	23522.2	Rtcb	ENSMUSP00000001834	ENSMUSG00000001783
68352	224.122	191.383	227.849	202.072	212.959	222.709	200.825	304.722	271.36	275.934	277.061	236.968	194.415	263.347	264.902	260.159	211.977	199.415	Q8CDA1	Q8CDA1	K.EHEALHK.E	18	90785.7	Inpp5f	ENSMUSP00000045910;ENSMUSP00000146197;ENSMUSP00000113700	ENSMUSG00000042105;ENSMUSG00000042105;ENSMUSG00000042105
68353	383.814	350.113	272.192	310.371	306.297	313.808	343.431	386.423	350.082	423.298	418.364	352.716	370.645	398.05	356.973	460.425	400.252	365.905	Q8CDA1	Q8CDA1	R.IEIGPEPTLFGK.P	18	140456	Inpp5f	ENSMUSP00000045910;ENSMUSP00000146197;ENSMUSP00000113700	ENSMUSG00000042105;ENSMUSG00000042105;ENSMUSG00000042105
68354	346.352	345.518	337.245	330.586	349.16	299.49	381.006	412.096	355.663	366.553	335.549	310.44	255.342	398.897	339.156	396.722	343.853	336.986	Q8CDA1	Q8CDA1	K.SDSSLETM*ENPGVM*GNK.V	18	133554	Inpp5f	ENSMUSP00000045910;ENSMUSP00000146197;ENSMUSP00000113700	ENSMUSG00000042105;ENSMUSG00000042105;ENSMUSG00000042105
68355	423.046	390.06	432.125	514.205	384.822	437.282	469.773	489.036	406.906	473.736	537.437	408.747	390.259	416.673	479.664	363.994	420.239	370.972	Q80V03	Q80V03	R.SSLCQLWR.A	18	167118	Adck5	NA	NA
68356	230.042	197.046	308.443	185.521	196.721	231.876	244.262	228.78	233.124	250.634	247.4	247.341	176.094	178.01	184.534	205.869	209.059	197.283	Q80V03	Q80V03	R.SSLCQLWR.A	18	84576.5	Adck5	NA	NA
68357	160.83	210.21	280.265	243.437	251.93	190.236	220.011	206.559	240.849	285.208	209.256	242.282	146.972	203.465	184.825	219.553	190.779	178.203	Q80V03	Q80V03	R.SSLCQLWR.A	18	82711	Adck5	NA	NA
68358	142.572	133.385	129.68	94.2668	175.75	153.906	147.426	146.975	156.1	141.849	158.218	165.23	168.416	169.546	125.848	131.098	118.863	115.659	Q9CZ13	Q9CZ13	K.EVESIGAHLNAYSTR.E	18	55102.3	Uqcrc1	ENSMUSP00000026743	ENSMUSG00000025651
68359	160.005	203.53	151.169	205.015	170.186	157.606	185.397	221.245	195.527	157.401	225.567	182.183	190.892	204.089	155.28	176.132	199.842	188.136	Q9CZ13	Q9CZ13	K.EVESIGAHLNAYSTR.E	18	71247.3	Uqcrc1	ENSMUSP00000026743	ENSMUSG00000025651
68360	2236.4	2408.26	2060.16	2161.93	2103.05	2194.55	2253.79	2118.6	2151.91	2247.97	2241.9	2171.65	2263.02	2363.07	2139.56	2350.99	2147.83	1975.11	Q9CZ13	Q9CZ13	R.IQEVDAQM*LR.D	4	847249	Uqcrc1	ENSMUSP00000026743	ENSMUSG00000025651
68361	489.523	452.463	502.839	493.304	415.315	426.731	546.236	581.003	597.115	536.065	465.892	420.201	490.164	486.958	519.641	585.546	533.183	533.768	Q9CZ13	Q9CZ13	R.IQEVDAQM*LR.D	18	1.71116e+06	Uqcrc1	ENSMUSP00000026743	ENSMUSG00000025651
68362	726.614	550.756	621.306	626.294	638.117	591.345	711.953	648.487	722.436	728.686	672.07	643.947	515.945	606.981	740.087	593.457	698.972	699.607	Q9CZ13	Q9CZ13	R.IQEVDAQM*LR.D	18	347597	Uqcrc1	ENSMUSP00000026743	ENSMUSG00000025651
68363	293.172	320.371	351.756	343.867	325.896	323.089	410.678	384.764	275.837	446.472	409.846	259.438	272.976	397.213	378.913	297.903	324.994	418.96	Q9CZ13	Q9CZ13	R.IQEVDAQM*LR.D	18	133458	Uqcrc1	ENSMUSP00000026743	ENSMUSG00000025651
68364	201.689	275.53	265.059	242.803	308.317	324.506	301.138	293.546	294.99	320.579	265.618	274.001	380.299	313.827	307.323	334.971	306.246	297.971	Q9CZ13	Q9CZ13	R.IQEVDAQMLR.D	18	113604	Uqcrc1	ENSMUSP00000026743	ENSMUSG00000025651
68365	177.836	215.582	159.248	166.132	175.923	222.125	208.997	221.854	180.321	240.73	207.977	207.265	222.628	203.894	158.178	225.723	175.706	219.291	Q9CZ13	Q9CZ13	R.IQEVDAQMLR.D	18	403768	Uqcrc1	ENSMUSP00000026743	ENSMUSG00000025651
68366	311.581	367.11	559.886	344.604	508.313	398.812	478.147	357.001	346.394	436.612	392.513	285.27	330.8	421.905	387.543	334.561	329.262	331.634	Q9CZ13	Q9CZ13	R.NALVSHLDGTTPVCEDIGR.S	18	189388	Uqcrc1	ENSMUSP00000026743	ENSMUSG00000025651
68367	13.2434	17.0208	33.3754	22.4735	26.9131	33.5612	51.9802	10.1827	9.60541	30.8958	12.782	27.8499	30.1517	19.8117	33.4931	14.5648	26.8359	29.7722	Q9CZ13	Q9CZ13	R.NALVSHLDGTTPVCEDIGR.S	18	9512.9	Uqcrc1	ENSMUSP00000026743	ENSMUSG00000025651
68368	360.055	344.228	324.893	358.497	385.905	402.538	356.748	331.45	401.919	341.834	335.333	412.273	383.251	373.015	361.356	445.212	308.757	374.011	Q9CZ13	Q9CZ13	R.NALVSHLDGTTPVCEDIGR.S	18	141272	Uqcrc1	ENSMUSP00000026743	ENSMUSG00000025651
68369	638.357	593.397	728.323	727.066	625.132	678.407	708.559	691.751	786.83	804.898	763.99	679.594	652.997	577.758	691.362	670.048	694.432	642.397	Q9CZ13	Q9CZ13	R.SLLTYGR.R	18	264412	Uqcrc1	ENSMUSP00000026743	ENSMUSG00000025651
68370	1117.59	911.98	1020.5	1055.38	1098.87	1111.63	966.858	770.698	853.408	995.855	985.031	1162.41	1092.05	1058.86	1067.65	963.11	942.975	867.407	Q8CI59	Q8CI59	K.FM*LPGDHTQGEK.T	18	452278	Steap3	NA	NA
68371	442.854	433.112	476.07	580.886	455.27	552.897	417.956	372.427	318.8	388.428	407.358	504.613	502.694	519.194	553.241	379.614	359.641	446.853	Q8CI59	Q8CI59	K.FMLPGDHTQGEK.T	18	173670	Steap3	NA	NA
68372	87.2079	84.8377	97.13	101.724	90.0006	111.332	76.6324	79.6242	86.2896	113.353	107.129	91.3758	108.884	94.435	114.924	102.741	117.396	100.805	Q6PGE7	Q6PGE7	K.LQEAHLR.K	18	37729.5	Slc6a7	ENSMUSP00000025520	ENSMUSG00000052026
68373	588.728	637.186	547.641	536.732	598.912	527.456	684.124	606.402	582.21	406.545	560.656	722.309	742.304	824.048	727.685	988.296	1114.03	1036	Q99LC3	Q99LC3	R.KYAPGYNAEVGDK.W	18	266038	Ndufa10	ENSMUSP00000027478	ENSMUSG00000026260
68374	1249.54	1561.39	1313.86	1352.59	1484.24	1530.5	1391.96	1664.76	1367.59	1689.21	1502.74	1497.01	1337.12	1675.82	1526.6	1407.32	1191.15	1439.01	Q99LC3	Q99LC3	K.QCVDHYNEIK.R	18	560546	Ndufa10	ENSMUSP00000027478	ENSMUSG00000026260
68375	56.1079	54.5624	72.4696	64.4649	109.145	85.4009	75.2631	76.0788	102.156	81.3659	75.6279	103.076	70.4046	79.6755	79.1138	80.937	70.2604	60.8516	Q99LC3	Q99LC3	R.VITVDGNICSGK.N	18	29896	Ndufa10	ENSMUSP00000027478	ENSMUSG00000026260
68376	879.855	940.649	911.716	972.893	920.388	930.687	933.194	788.863	936.18	935.785	926.473	947.228	853.652	943.484	874.106	871.612	802.966	920.159	Q99MN1	Q99MN1	R.IAPELYHK.M	18	747417	Kars1	ENSMUSP00000034426	ENSMUSG00000031948
68377	330.109	268.039	325.105	278.383	330.819	307.185	299.446	283.989	375.999	371.803	307.588	267.589	297.472	290.438	328.826	296.553	311.596	239.557	Q99MN1	Q99MN1	K.SEEEFVHINNK.L	18	127070	Kars1	ENSMUSP00000034426	ENSMUSG00000031948
68378	449.76	419.89	386.14	390.333	409.404	406.75	336.807	356.971	394.917	447.156	386.604	393.546	358.174	397.081	372.361	401.71	461.203	463.329	Q99MN1	Q99MN1	K.SITGSYK.I	18	394742	Kars1	ENSMUSP00000034426	ENSMUSG00000031948
68379	3351.65	3277.84	3253.89	3184.74	3384.31	3165.72	3352.85	3221.18	3377.12	3103.1	3329.15	2836	3237.64	2928.14	3276.55	2125.78	2872.64	2777.09	Q8BGH4	Q8BGH4	K.EIDDCLVQAK.D	1	1.20011e+06	Reep1	ENSMUSP00000112662	ENSMUSG00000052852
68380	110.496	118.693	155.256	137.575	104.88	124.106	126.105	112.119	111.013	155.194	129.994	88.8505	135.537	126.943	116.532	91.5173	71.0225	97.8825	Q8BGH4	Q8BGH4	K.EIDDCLVQAK.D	18	45235	Reep1	ENSMUSP00000112662	ENSMUSG00000052852
68381	182.927	204.566	188.9	191.5	189.991	209.766	178.331	198.741	194.996	175.565	161.32	182.165	207.296	190.004	191.439	164.139	205.559	207.269	Q8BGH4	Q8BGH4	K.EIDDCLVQAK.D	18	73286.2	Reep1	ENSMUSP00000112662	ENSMUSG00000052852
68382	203.428	162.833	173.214	162.442	263.551	174.535	183.8	209.511	174.903	149.071	198.387	168.798	212.111	163.82	169.769	144.207	181.367	173.833	Q8BGH4	Q8BGH4	K.EIDDCLVQAK.D	18	69999.4	Reep1	ENSMUSP00000112662	ENSMUSG00000052852
68383	110.86	137.849	141.318	109.114	104.675	124.098	124.622	135.856	120.057	154.678	152.958	122.325	95.1353	116.618	123.419	136.42	125.713	114.59	Q8BGH4	Q8BGH4	K.EIDDCLVQAK.D	18	48158.1	Reep1	ENSMUSP00000112662	ENSMUSG00000052852
68384	196.163	279.008	290.054	308.035	315.207	285.647	308.262	330.571	306.846	325.113	276.097	297.483	259.77	311.444	293.453	286.083	231.34	233.782	P97363	P97363	K.SHDYNWSFK.Y	18	109879	Sptlc2	ENSMUSP00000021424	ENSMUSG00000021036
68385	92.1205	120.333	103.453	87.4865	103.289	109.538	120.94	79.6866	108.92	131.535	136.022	53.9704	83.1088	124.586	103.193	98.4427	103.927	122.088	Q99KP3	Q99KP3	R.LVEEEIVSPSDLDLVM*SDGLGM*R.Y	18	40289.8	Cryl1	ENSMUSP00000022517	ENSMUSG00000021947
68386	180.758	154.67	169.608	147.894	174.226	148.294	195.084	163.654	167.656	180.915	168.155	180.592	157.683	164.822	110.36	167.973	161.328	120.53	Q99KP3	Q99KP3	R.LVEEEIVSPSDLDLVM*SDGLGM*R.Y	18	62366	Cryl1	ENSMUSP00000022517	ENSMUSG00000021947
68387	130.123	103.936	129.798	104.148	114.228	105.982	106.642	120.816	112.818	140.584	173.384	86.1488	201.713	99.3889	146.061	180.146	107.796	148.692	Q99KP3	Q99KP3	R.LVEEEIVSPSDLDLVM*SDGLGM*R.Y	18	49487.1	Cryl1	ENSMUSP00000022517	ENSMUSG00000021947
68388	138.99	85.4442	118.695	122.191	118.344	121.654	113.43	144.722	108.797	134.146	153.643	130.474	109.903	115.783	125.548	139.747	117.338	109.44	Q99KP3	Q99KP3	R.LVEEEIVSPSDLDLVM*SDGLGM*R.Y	18	49308.6	Cryl1	ENSMUSP00000022517	ENSMUSG00000021947
68389	122.855	166.221	155.059	176.49	126.234	132.297	170.588	154.255	139.509	176.158	168.27	180.475	156.859	144.063	157.796	179.467	169.737	201.911	Q99KP3	Q99KP3	R.LVEEEIVSPSDLDLVM*SDGLGM*R.Y	18	61621.2	Cryl1	ENSMUSP00000022517	ENSMUSG00000021947
68390	77.7418	68.9266	66.8516	99.577	85.0832	109.034	61.531	90.565	50.3918	71.7695	94.761	149.981	81.1907	79.6543	110.63	84.5118	72.7961	104.339	Q99KP3	Q99KP3	R.YAFIGPLETM*HLNAEGVISYCER.Y	18	51380.9	Cryl1	ENSMUSP00000022517	ENSMUSG00000021947
68391	1263.38	1177.4	1322.74	1586.01	1493.99	1684.78	1276.99	1308.54	1437.45	1223.4	1738.52	1475.09	1366.66	1512.8	1290.71	1454.68	1362.37	1466.34	P62627	P62627	K.KNEIMVAPDK.D	18	544474	Dynlrb1	ENSMUSP00000105304	ENSMUSG00000047459
68392	160.854	182.33	217.084	251.538	178.928	144.491	170.956	165.783	167.097	195.083	172.476	148.847	152.367	158.833	138.549	107.839	170.736	147.857	Q8BUY5	Q8BUY5	K.EIDYIYR.A	18	64879.5	Timmdc1	ENSMUSP00000002925	ENSMUSG00000002846
68393	164.338	175.184	126.127	132.299	138.46	210.625	134.396	189.221	119.609	188.531	221.579	122.992	142.793	156.023	178.216	197.029	143.427	188.477	O55023	O55023	R.IVLSNM*EK.L	18	62614.6	Impa1	NA	NA
68394	70.1386	39.9883	59.3979	59.8876	110.754	87.8346	32.1762	53.8632	70.1711	44.3861	58.5216	68.8287	48.1625	89.087	63.3286	75.2192	49.2045	35.9401	Q8BMJ2	Q8BMJ2	K.QTFQCLK.N	18	23902.3	Lars1	ENSMUSP00000095197	ENSMUSG00000024493
68395	1369.23	1433.31	1285.61	1243.29	1391.06	1360.55	1410.72	1352	1314.19	1373.61	1280.01	1272.66	1423.36	1365.32	1363.75	1246.07	1328.11	1219.58	Q8BMJ2	Q8BMJ2	K.QTFQCLK.N	18	514517	Lars1	ENSMUSP00000095197	ENSMUSG00000024493
68396	326.987	322.958	389.217	419.951	430.778	302.645	411.582	223.889	305.507	291.742	274.395	385.877	363.007	384.366	269.703	216.629	440.575	349.018	Q3U9G9	Q3U9G9	R.SVSASHEGDVK.E	18	130733	Lbr	ENSMUSP00000005003	ENSMUSG00000004880
68397	131.085	113.724	116.883	140.024	128.821	104.325	140.643	156.321	140.426	161.831	125.53	158.625	98.2081	102.281	134.112	121.454	130.56	121.261	Q3U2C5	Q3U2C5	R.EIFDLVQK.G	18	49780.5	Rnf149	ENSMUSP00000050388	ENSMUSG00000048234
68398	106.114	65.3015	75.1598	93.0961	60.6135	93.2586	103.814	118.731	75.73	147.018	92.8948	52.9753	50.1376	89.0374	88.6264	77.4219	79.6989	73.7644	Q3U2C5	Q3U2C5	R.EIFDLVQK.G	18	33029.7	Rnf149	ENSMUSP00000050388	ENSMUSG00000048234
68399	466.239	507.406	567.325	661.18	549.07	552.775	641.95	524.613	657.747	536.505	603.9	583.941	560.344	579.365	659.909	583.146	498.954	581.481	O55102	O55102	R.SIELDMR.T	18	238291	Bloc1s1	ENSMUSP00000026405	ENSMUSG00000090247
68400	181.067	184.096	252.573	175.505	168.17	236.694	221.466	173.055	242.49	179.555	218.501	207.339	170.745	172.431	155.365	173.763	171.622	209.812	Q91VR8	Q91VR8	R.LATLNEK.L	18	74779.5	Brk1	ENSMUSP00000041644	ENSMUSG00000033940
68401	661.122	860.076	646.37	576.603	602.542	516.798	628.286	642.497	608.482	373.693	512.115	703.649	826.56	779.584	777.08	944.224	1296.77	1081.1	P58389	P58389	K.KEIHTVPDM*GK.W	18	279125	Ptpa	ENSMUSP00000046837	ENSMUSG00000039515
68402	155.926	215.65	395.824	392.462	525.369	373.931	453.23	94.6718	231.708	178.605	321.018	633.634	703.841	480.611	599.049	108.917	592.167	390.444	P28653	P28653	R.VPAGLPDLK.L	18	146532	Bgn	ENSMUSP00000033741	ENSMUSG00000031375
68403	500.058	456.099	531.594	537.363	451.654	519.119	519.311	460.706	504.319	483.632	476.029	367.227	442.575	450.814	489.713	402.284	437.078	443.723	B5TVM2	B5TVM2	K.ELAQFDPAR.R	18	181335	Ildr2	ENSMUSP00000107047;ENSMUSP00000142311;ENSMUSP00000141502;ENSMUSP00000141323;ENSMUSP00000142152	ENSMUSG00000040612;ENSMUSG00000040612;ENSMUSG00000040612;ENSMUSG00000040612;ENSMUSG00000040612
68404	930.963	880.263	912.272	812.992	949.906	1012.09	923.868	876.653	925.283	900.627	947.61	844.358	842.685	979.527	908.644	898.194	923.826	873.587	B5TVM2	B5TVM2	K.ELAQFDPAR.R	18	523071	Ildr2	ENSMUSP00000107047;ENSMUSP00000142311;ENSMUSP00000141502;ENSMUSP00000141323;ENSMUSP00000142152	ENSMUSG00000040612;ENSMUSG00000040612;ENSMUSG00000040612;ENSMUSG00000040612;ENSMUSG00000040612
68405	378.282	328.548	284.376	264.031	371.049	372.067	279.088	320.512	337.209	389.672	310.831	258.911	314.575	311.795	330.592	289.61	232.748	230.026	B5TVM2	B5TVM2	K.NEDSVELLVLGR.T	18	119928	Ildr2	ENSMUSP00000107047;ENSMUSP00000142311;ENSMUSP00000141502;ENSMUSP00000141323;ENSMUSP00000142152	ENSMUSG00000040612;ENSMUSG00000040612;ENSMUSG00000040612;ENSMUSG00000040612;ENSMUSG00000040612
68406	391.944	325.638	297	371.132	429.847	342.854	310.475	388.74	341.618	380.925	397.45	379.429	290.172	344.224	307.598	294.422	258.735	299.438	B5TVM2	B5TVM2	K.NEDSVELLVLGR.T	18	131650	Ildr2	ENSMUSP00000107047;ENSMUSP00000142311;ENSMUSP00000141502;ENSMUSP00000141323;ENSMUSP00000142152	ENSMUSG00000040612;ENSMUSG00000040612;ENSMUSG00000040612;ENSMUSG00000040612;ENSMUSG00000040612
68407	471.386	468.767	474.427	537.927	594.759	523.699	515.791	560.319	456.583	489.275	496.37	476.485	505.149	572.081	479.093	360.334	409.784	437.776	B5TVM2	B5TVM2	R.NLEWDPYLDCLDSR.R	18	188969	Ildr2	ENSMUSP00000107047;ENSMUSP00000142311;ENSMUSP00000141502;ENSMUSP00000141323;ENSMUSP00000142152	ENSMUSG00000040612;ENSMUSG00000040612;ENSMUSG00000040612;ENSMUSG00000040612;ENSMUSG00000040612
68408	286.713	322.865	336.509	331.518	351.238	375.819	294.166	356.57	304.272	307.584	335.567	327.912	330.165	361.538	295.909	305.174	242.303	403.738	B5TVM2	B5TVM2	R.NLEWDPYLDCLDSR.R	18	375488	Ildr2	ENSMUSP00000107047;ENSMUSP00000142311;ENSMUSP00000141502;ENSMUSP00000141323;ENSMUSP00000142152	ENSMUSG00000040612;ENSMUSG00000040612;ENSMUSG00000040612;ENSMUSG00000040612;ENSMUSG00000040612
68409	125.044	123.955	121.236	139.533	200.752	138.804	150.194	172.408	156.91	130.69	172.418	162.717	131.703	141.502	151.412	161.092	87.8031	113.535	B5TVM2	B5TVM2	R.NLEWDPYLDCLDSR.R	18	55250.5	Ildr2	ENSMUSP00000107047;ENSMUSP00000142311;ENSMUSP00000141502;ENSMUSP00000141323;ENSMUSP00000142152	ENSMUSG00000040612;ENSMUSG00000040612;ENSMUSG00000040612;ENSMUSG00000040612;ENSMUSG00000040612
68410	434.623	477.012	377.074	438.387	385.651	415.72	442.202	422.51	430.003	421.684	344.903	435.143	394.327	450.269	361.854	430.592	441.748	410.571	G3X9Z4	G3X9Z4	K.EIVSLIEAQTAK.A	18	206439	Pcf11	ENSMUSP00000113717	ENSMUSG00000041328
68411	123.643	91.0851	137.048	168.796	199.097	202.193	166.807	122.901	157.917	70.3085	197.173	211.831	227.125	155.693	117.655	144.75	141.836	179.472	Q8VDT9	Q8VDT9	K.EKEPVVAETVEEVK.K	18	60274.2	Mrpl50	ENSMUSP00000062476	ENSMUSG00000044018
68412	479.239	453.738	420.672	540.506	505.437	484.47	434.763	536.235	517.581	542.321	555.854	502.513	431.264	550.224	451.365	519.664	541.335	504.039	P17809	P17809	R.QGGASQSDK.T	18	191991	Slc2a1	ENSMUSP00000030398	ENSMUSG00000028645
68413	30.726	8.83033	12.6818	10.5824	20.8339	32.5715	15.1228	18.5371	27.1012	30.1	21.0142	35.6244	13.1649	25.8473	6.35494	18.5444	29.7795	34.9703	P17809	P17809	R.QGGASQSDK.T	18	8397.37	Slc2a1	ENSMUSP00000030398	ENSMUSG00000028645
68414	210.77	182.746	176.877	212.377	213.571	235.791	204.297	194.395	146.298	258.351	207.971	170.887	167.129	176.133	187.129	192.665	188.084	141.41	Q5RJH6-3	Q5RJH6	R.QALQDLYQK.M	18	74193.7	Smg7	ENSMUSP00000073144;ENSMUSP00000041241;ENSMUSP00000107467	ENSMUSG00000042772;ENSMUSG00000042772;ENSMUSG00000042772
68415	68.0137	87.5569	127.667	95.2184	107.691	109.599	75.369	110.662	54.2451	97.6296	85.642	89.3979	97.8217	79.2825	69.5911	91.8316	104.727	93.6094	Q5RJH6-3	Q5RJH6	R.QALQDLYQK.M	18	35216.1	Smg7	ENSMUSP00000073144;ENSMUSP00000041241;ENSMUSP00000107467	ENSMUSG00000042772;ENSMUSG00000042772;ENSMUSG00000042772
68416	290.76	312.358	336.086	387.239	329.134	304.545	305.936	313.466	376.623	229.14	332.932	368.825	294.197	296.768	395.709	365.185	347.517	301.68	Q8R0A7	Q8R0A7	R.EKPAGSIDSYLK.S	18	126010	Kiaa0513	ENSMUSP00000034281;ENSMUSP00000104578	ENSMUSG00000031824;ENSMUSG00000031824
68417	782.612	601.938	605.983	710.11	612.874	730.438	457.764	582.096	711.736	622.925	622.826	607.969	588.892	600.062	550.797	730.752	675.193	486.197	Q8R0A7	Q8R0A7	K.NEEDENKPK.D	18	241425	Kiaa0513	ENSMUSP00000034281;ENSMUSP00000104578	ENSMUSG00000031824;ENSMUSG00000031824
68418	121.387	49.4286	99.7497	88.6189	99.964	119.296	100.62	101.419	146.314	101.611	60.4493	93.2174	77.8591	114.445	108.578	82.0476	80.8375	108.381	Q8R0A7	Q8R0A7	K.NEEDENKPK.D	18	37556.7	Kiaa0513	ENSMUSP00000034281;ENSMUSP00000104578	ENSMUSG00000031824;ENSMUSG00000031824
68419	1040.44	1101.32	1128.32	1219.94	1010.49	1013.53	1089.86	1133.99	1040.45	1164.96	1232.62	1122.29	1190.57	957.321	1145.97	1112.56	1075.86	1150.32	Q8R0A7	Q8R0A7	K.PQLPPTEPR.E	18	426705	Kiaa0513	ENSMUSP00000034281;ENSMUSP00000104578	ENSMUSG00000031824;ENSMUSG00000031824
68420	1352.84	1359.61	1338.97	1286.79	1410.52	1489.59	1288.94	1354.89	1390.2	1401.82	1306.06	1440.23	1328.83	1389.21	1346.81	629.91	1292.59	1301.99	Q9QYS9	Q9QYS9	K.QLEAETGCK.I	18	575229	Qki	ENSMUSP00000156511;ENSMUSP00000095025;ENSMUSP00000046740;ENSMUSP00000156665	ENSMUSG00000062078;ENSMUSG00000062078;ENSMUSG00000062078;ENSMUSG00000062078
68421	123.224	127.06	103.145	115.562	128.504	143.842	118.488	140.135	144.926	163.243	157.098	147.752	156.888	178.563	133.806	56.4365	88.8778	129.002	Q9QYS9	Q9QYS9	K.QLEAETGCK.I	18	50452.1	Qki	ENSMUSP00000156511;ENSMUSP00000095025;ENSMUSP00000046740;ENSMUSP00000156665	ENSMUSG00000062078;ENSMUSG00000062078;ENSMUSG00000062078;ENSMUSG00000062078
68422	308.359	249.588	242.893	296.648	318.751	352.932	249.352	285.307	341.438	322.414	308.296	286.45	334.467	388.413	299.575	74.461	299.559	239.401	Q9QYS9	Q9QYS9	K.QLEAETGCK.I	18	111292	Qki	ENSMUSP00000156511;ENSMUSP00000095025;ENSMUSP00000046740;ENSMUSP00000156665	ENSMUSG00000062078;ENSMUSG00000062078;ENSMUSG00000062078;ENSMUSG00000062078
68423	299.567	292.483	274.119	334.528	301.811	351.317	316.693	249.746	299.474	311.77	332.185	309.347	236.263	340.591	334.692	227.558	450.177	320.318	Q9QYS9	Q9QYS9	K.QLEAETGCK.I	18	119473	Qki	ENSMUSP00000156511;ENSMUSP00000095025;ENSMUSP00000046740;ENSMUSP00000156665	ENSMUSG00000062078;ENSMUSG00000062078;ENSMUSG00000062078;ENSMUSG00000062078
68424	1.6796	4.00532	9.57746	11.2785	9.97275	0	13.7765	5.05774	6.29424	6.32039	7.32714	0	6.15462	6.11222	2.40438	0	14.5572	7.22439	Q62523	Q62523	K.PHVQPQPVSSANTQPR.G	15	2392.32	Zyx	ENSMUSP00000145451;ENSMUSP00000126622	ENSMUSG00000029860;ENSMUSG00000029860
68425	41.0044	13.9796	16.7754	28.9533	29.8984	22.882	9.31979	16.8423	14.3127	17.7521	21.0452	17.8069	16.6361	45.7881	21.7228	22.8526	13.9368	26.3954	Q62523	Q62523	K.PHVQPQPVSSANTQPR.G	18	8515.43	Zyx	ENSMUSP00000145451;ENSMUSP00000126622	ENSMUSG00000029860;ENSMUSG00000029860
68426	1601.3	1318.42	1437.95	1801.12	1480.22	1667.19	1395.98	1633.88	1313.56	1495.75	1342.04	1390.54	1523.26	1475.43	1509.97	1595.2	1439.02	1496.5	Q8CGQ8	Q8CGQ8	K.EKPPYGK.T	18	800266	Slc24a4	ENSMUSP00000078030	ENSMUSG00000041771
68427	1154.78	1257.61	1120.27	1257.75	1163.97	1107.12	1125.02	1242.09	1129.14	1088.44	1116.36	1272.16	1206.66	1190.99	1082.4	1271.21	1126.35	1173.95	Q8CGQ8	Q8CGQ8	K.EKPPYGK.T	18	683034	Slc24a4	ENSMUSP00000078030	ENSMUSG00000041771
68428	183.658	190.421	190.739	208.036	289.527	224.948	193.309	252.157	270.159	251.062	226.973	181.417	186.688	219.965	206.784	301.637	235.153	198.662	Q8CGQ8	Q8CGQ8	K.TPVVM*VDEILSSSPPK.F	18	85844.6	Slc24a4	ENSMUSP00000078030	ENSMUSG00000041771
68429	11.5423	13.2735	15.127	22.7787	11.9403	15.5753	24.5754	20.7437	8.23123	24.7799	9.00609	18.4403	5.49211	13.3287	27.8257	20.8249	29.1641	22.5842	Q7TPD0	Q7TPD0	K.GTVAAAASGAAGGGGGGAGAGAPGGGR.L	18	6746.22	Ints3	ENSMUSP00000071422;ENSMUSP00000029542	ENSMUSG00000027933;ENSMUSG00000027933
68430	14.8039	11.8642	15.8627	9.19875	22.0797	21.7031	4.26608	0	1.93348	15.7563	16.6728	12.8642	13.7403	12.206	5.45427	4.57212	6.16875	4.90612	Q7TPD0	Q7TPD0	K.GTVAAAASGAAGGGGGGAGAGAPGGGR.L	17	4154.53	Ints3	ENSMUSP00000071422;ENSMUSP00000029542	ENSMUSG00000027933;ENSMUSG00000027933
68431	43.3664	99.4405	90.3904	113.127	99.7889	65.9417	66.5351	102.072	85.8859	96.8196	56.057	151.473	74.3927	90.4469	136.242	70.8368	86.0042	118.088	Q7TPD0	Q7TPD0	K.IGYHLLYYLR.A	18	35245	Ints3	ENSMUSP00000071422;ENSMUSP00000029542	ENSMUSG00000027933;ENSMUSG00000027933
68432	47.6543	31.5101	67.8875	38.3355	44.3431	56.5699	31.4346	37.0505	38.2936	46.2059	58.1585	27.4998	55.0633	34.4933	46.4736	64.4734	44.5256	72.0398	Q7TPD0	Q7TPD0	K.IGYHLLYYLR.A	18	18026.9	Ints3	ENSMUSP00000071422;ENSMUSP00000029542	ENSMUSG00000027933;ENSMUSG00000027933
68433	141.612	144.313	124.498	121.894	67.4854	107.335	130.902	116.784	121.375	142.301	139.346	95.1522	125.733	100.825	138.202	96.7122	97.1239	127.606	Q7TPD0	Q7TPD0	R.VLAHLAPLFDNPK.L	18	45780.4	Ints3	ENSMUSP00000071422;ENSMUSP00000029542	ENSMUSG00000027933;ENSMUSG00000027933
68434	9.62005	26.4497	62.8083	25.4235	8.9592	21.1521	31.1902	9.18034	23.3788	34.3869	22.2836	20.0636	13.2443	14.4197	14.3957	20.5911	9.06439	16.7535	Q9DBN5	Q9DBN5	K.ESAHLAISWLR.S	18	8207.57	Lonp2	ENSMUSP00000034141;ENSMUSP00000118737;ENSMUSP00000113834	ENSMUSG00000047866;ENSMUSG00000047866;ENSMUSG00000047866
68435	71.524	57.5254	111.954	86.6686	73.9471	115.255	81.8028	80.9212	71.057	92.1618	81.1432	81.3255	121.045	67.3754	64.5046	90.6418	64.078	81.855	Q06185	Q06185	-.MVPPVQVSPLIKFGR.Y	18	31989.5	Atp5me	ENSMUSP00000051222	ENSMUSG00000050856
68436	1270.64	1226.91	1313.29	1487.93	1438.81	1346.75	1301.6	1365.5	1459.08	1230.89	1222.69	1395.6	1415.21	1292.95	1306.25	1367.95	1369.62	1401.28	Q06185	Q06185	R.YSALIIGM*AYGAK.R	18	518175	Atp5me	ENSMUSP00000051222	ENSMUSG00000050856
68437	680.246	707.336	735.055	666.469	670.291	613.857	685.658	672.285	648.849	587.743	692.254	728.725	672.554	602.868	759.389	718.739	814.485	732.798	Q06185	Q06185	R.YSALIIGM*AYGAK.R	18	1.5146e+06	Atp5me	ENSMUSP00000051222	ENSMUSG00000050856
68438	586.078	676.145	662.264	669.303	594.56	620.599	670.108	609.514	594.396	593.966	696.894	704.792	667.154	703.265	703.75	695.927	593.048	706.71	Q06185	Q06185	R.YSALIIGM*AYGAK.R	18	449334	Atp5me	ENSMUSP00000051222	ENSMUSG00000050856
68439	81.0694	71.8597	70.5731	49.5753	84.861	63.8967	54.6973	69.3122	37.0558	91.9384	76.9906	49.2207	53.6761	72.0281	77.5603	73.4929	96.6604	70.6936	Q06185	Q06185	R.YSALIIGMAYGAK.R	18	26647.4	Atp5me	ENSMUSP00000051222	ENSMUSG00000050856
68440	611.126	604.693	533.581	681.565	597.644	538.595	586.773	586.431	616.757	558.329	524.712	567.361	622.935	574.734	588.353	574.018	543.073	673.57	Q06185	Q06185	R.YSALIIGMAYGAK.R	18	226601	Atp5me	ENSMUSP00000051222	ENSMUSG00000050856
68441	430.607	407.809	466.57	521.927	536.796	485.745	492.483	506.62	530.071	459.486	472.745	510.609	491.109	568.736	543.985	572.585	505.641	525.518	Q06185	Q06185	R.YSALIIGMAYGAK.R	18	594657	Atp5me	ENSMUSP00000051222	ENSMUSG00000050856
68442	642.825	622.751	661.659	696.564	598.642	539.049	680.454	621.62	713.013	623.613	596.996	606.077	712.577	736.093	693.144	682.119	647.099	636.467	Q06185	Q06185	R.YSALIIGMAYGAK.R	18	392887	Atp5me	ENSMUSP00000051222	ENSMUSG00000050856
68443	1030.94	996.668	1051.42	1159.05	1103.07	1074.85	1097.92	1155.39	1157.1	974.298	1033.34	1060.88	1237.81	1054.63	1215.77	1079.57	1011.93	1023.54	Q06185	Q06185	R.YSALIIGMAYGAK.R	18	495539	Atp5me	ENSMUSP00000051222	ENSMUSG00000050856
68444	737.948	708.619	766.64	818.512	701.052	803.305	753.754	729.003	763.867	693.444	772.503	776.732	839.748	777.004	798.234	816.919	886.172	803.868	Q06185	Q06185	R.YSALIIGMAYGAK.R	18	1.79953e+06	Atp5me	ENSMUSP00000051222	ENSMUSG00000050856
68445	319.728	265.718	354.692	282.197	409.969	313.432	269.112	345.606	372.2	298.722	360.737	381.974	317.069	330.121	406.713	376.039	284.669	419.066	Q06185	Q06185	R.YSALIIGMAYGAK.R	18	130711	Atp5me	ENSMUSP00000051222	ENSMUSG00000050856
68446	281.161	334.226	271.683	256.37	318.188	377.797	329.371	353.049	344.377	282.321	296.54	265.976	326.052	287.627	296.49	322.992	346.005	316.552	Q06185	Q06185	R.YSALIIGMAYGAK.R	18	119989	Atp5me	ENSMUSP00000051222	ENSMUSG00000050856
68447	86.8624	63.1249	58.6155	98.8957	100.791	94.634	101.92	92.1923	70.4964	77.2437	66.0574	76.695	66.7655	86.7239	114.018	102.804	78.929	86.5377	Q06185	Q06185	R.YSALIIGMAYGAK.R	18	32599.9	Atp5me	ENSMUSP00000051222	ENSMUSG00000050856
68448	269.096	282.993	289.069	247.869	330.623	255.619	269.957	294.827	280.644	256.476	302.156	277.234	341.237	393.145	332.851	335.625	318.397	314.624	Q06185	Q06185	R.YSALIIGMAYGAK.R	18	115402	Atp5me	ENSMUSP00000051222	ENSMUSG00000050856
68449	835.777	775.914	743.369	792.497	761.317	669.343	726.076	791.738	732.959	644.085	759.157	731.903	764.044	682.39	762.338	841.339	713.922	744.718	Q06185	Q06185	R.YSALIIGMAYGAK.R	18	1.00614e+06	Atp5me	ENSMUSP00000051222	ENSMUSG00000050856
68450	6.17849	0	8.46607	28.1311	10.22	0	13.893	16.5015	9.69049	4.10142	4.76063	7.70642	7.8015	14.1372	3.12096	8.7062	10.7545	23.5355	Q06185	Q06185	R.YSALIIGMAYGAK.R	16	3804.53	Atp5me	ENSMUSP00000051222	ENSMUSG00000050856
68451	48.9285	63.5166	81.6429	32.4065	64.8807	49.7692	91.0426	40.6486	34.0366	62.5224	66.3549	44.305	63.6265	75.2563	50.7314	43.525	51.753	22.4179	Q9CZ04	Q9CZ04	R.ELAESDFASTFR.L	18	21130.3	Cops7a	ENSMUSP00000108058;ENSMUSP00000032220	ENSMUSG00000030127;ENSMUSG00000030127
68452	1025.5	988.128	1062.72	1016.96	998.63	1113.21	1077.91	1086.66	1069.93	1168.32	1031.44	989.035	990.788	905.678	972.183	1004.63	1018.17	972.497	Q9CZ04	Q9CZ04	R.ELAESDFASTFR.L	18	2.29737e+06	Cops7a	ENSMUSP00000108058;ENSMUSP00000032220	ENSMUSG00000030127;ENSMUSG00000030127
68453	586.879	575.154	552.153	607.245	538.118	681.913	609.142	562.238	607.468	619.456	605.633	633.969	556.982	491.575	562.219	645.838	582.072	567.726	Q9CZ04	Q9CZ04	R.ELAESDFASTFR.L	18	268631	Cops7a	ENSMUSP00000108058;ENSMUSP00000032220	ENSMUSG00000030127;ENSMUSG00000030127
68454	145.485	202.922	189.675	231.521	167.271	142.685	218.816	179.006	202.268	242.641	174.05	176.233	225.476	181.222	189.791	200.374	224.613	203.887	Q3TVI8	Q3TVI8	K.QLPLSPAYFGEDGIFR.H	18	74858.4	Pbxip1	ENSMUSP00000040429	ENSMUSG00000042613
68455	431.711	377.087	388.579	432.329	420.125	466.726	423.284	417.298	435.074	544.934	471.941	465.821	371.335	416.304	427.895	445.702	354.972	367.065	E0CX32	E0CX32	R.CLPSLPGSFR.L	18	163891	Ccdc85a	NA	NA
68456	201.247	169.513	184.89	180.974	204.212	186.136	193.385	174.939	196.586	171.984	188.701	154.564	190.345	192.314	194.143	220.937	199.199	235.646	E0CX32	E0CX32	R.YTAGVMHK.E	18	73641.8	Ccdc85a	NA	NA
68457	116.045	72.5259	94.0187	149.071	122.727	114.146	143.674	86.8129	95.0413	132.827	127.276	66.1246	105.183	131.242	86.015	88.8161	73.6754	88.3861	E0CX32	E0CX32	R.YTAGVMHK.E	18	40524.6	Ccdc85a	NA	NA
68458	506.507	460.191	459.866	429.866	436.179	399.77	489.229	445.847	550.579	578.964	482.675	452.791	404.766	461.453	448.422	473.239	535.937	511.11	Q9D8X1	Q9D8X1	R.GGDFLYSDR.E	18	182565	Cutc	ENSMUSP00000107678	ENSMUSG00000025193
68459	162.766	143.056	208.839	174.125	179.35	164.136	228.344	210.405	194.498	259.694	200.899	229.569	196.374	192.372	174.172	193.548	212.384	210.21	Q9D8X1	Q9D8X1	R.GGDFLYSDR.E	18	75646.1	Cutc	ENSMUSP00000107678	ENSMUSG00000025193
68460	381.016	404.236	474.052	405.836	438.305	389.846	408.259	491.722	499.837	508.926	427.463	444.135	421.541	496.568	423.434	370.668	433.959	433.405	Q9D8X1	Q9D8X1	R.GGDFLYSDR.E	18	168064	Cutc	ENSMUSP00000107678	ENSMUSG00000025193
68461	350.794	305.224	337.592	341.898	332.257	355.761	430.26	426.421	432.66	464.98	438.505	322.67	419.676	380.981	378.496	279.116	349.306	336.06	Q9D8X1	Q9D8X1	R.GGDFLYSDR.E	18	143071	Cutc	ENSMUSP00000107678	ENSMUSG00000025193
68462	109.792	126.703	120.717	177.882	76.8338	121.493	142.779	150.018	130.8	151.198	176.545	192.084	118.744	94.56	137.617	137.479	121.099	165.161	P53564	P53564	R.ELDATATVLANR.Q	18	52464	Cux1	NA	NA
68463	272.983	271.709	258.53	385.929	297.469	336.074	300.823	333.985	254.245	299.538	280.68	208.995	293.309	305.721	298.981	232.062	195.421	281.729	Q9D6I9	Q9D6I9	R.ELDEQGLPGPSCPEIDWAK.V	18	109319	Lurap1	ENSMUSP00000030469	ENSMUSG00000028701
68464	199.437	196.897	253.93	199.052	213.297	213.845	232.79	228.301	122.516	227.854	250.485	201.868	189.577	196.706	195.282	182.578	208.005	209.875	Q9D1I2	Q9D1I2	R.ELDWGIESR.E	18	79659.8	Card19	ENSMUSP00000047569	ENSMUSG00000037960
68465	415.506	410.31	446.536	453.874	494.996	438.609	431.735	429.476	497.097	391.86	434.198	529.62	414.349	571.243	343.449	481.955	482.424	475.364	Q9CQ45	Q9CQ45	R.GAPYNALAGK.D	18	174327	Nenf	ENSMUSP00000046311	ENSMUSG00000037499
68466	195.046	185.662	208.342	239.071	240.623	247.594	197.775	217.894	258.728	194.93	219.604	242.152	222.764	258.55	232.402	276.887	291.64	228.147	Q9CQ45	Q9CQ45	R.GAPYNALAGK.D	18	88980.2	Nenf	ENSMUSP00000046311	ENSMUSG00000037499
68467	277.979	565.914	432.847	458.412	507.058	367.244	610.572	257.247	327.425	457.69	353.555	454.308	544.446	562.186	482.226	281.244	538.506	703.829	Q8R2Q8	Q8R2Q8	K.LNQELENLR.I	18	403443	Bst2	ENSMUSP00000051921	ENSMUSG00000046718
68468	200.729	163.88	115.979	139.723	138.363	196.441	179.867	151.03	191.675	168.189	170.545	158.698	132.507	158.374	182.504	191.465	183.427	174.508	P62911	P62911	K.ELEVLLM*CNK.S	18	64182.9	Rpl32	ENSMUSP00000080523;ENSMUSP00000145350	ENSMUSG00000057841;ENSMUSG00000057841
68469	398.797	524.823	389.319	252.565	379.083	485.582	420.708	441.854	358.264	371.41	458.488	374.257	463.133	431.62	444.052	347.967	466.503	395.797	P62911	P62911	K.ELEVLLMCNK.S	18	158519	Rpl32	ENSMUSP00000080523;ENSMUSP00000145350	ENSMUSG00000057841;ENSMUSG00000057841
68470	149.43	148.142	110.915	180.055	139.425	156.846	163.472	138.782	173.603	155.174	153.769	154.682	111.432	152.949	161.784	170.309	176.828	161.899	O35621	O35621	K.FDYVFAENGTVQYK.H	18	59055.2	Pmm1	ENSMUSP00000023112	ENSMUSG00000022474
68471	77.3095	74.5619	81.1881	47.4806	46.6491	73.9344	44.4001	62.7797	53.5823	99.61	71.3369	86.7589	34.5758	98.1719	64.4858	70.0289	101.965	86.987	O35621	O35621	K.FDYVFAENGTVQYK.H	18	27303.2	Pmm1	ENSMUSP00000023112	ENSMUSG00000022474
68472	56.3334	33.047	55.2941	64.9279	78.166	37.5953	26.6669	46.8714	53.9835	78.2652	55.1253	77.5473	70.3621	68.2194	77.6142	72.3654	69.5363	46.2775	O35621	O35621	K.FDYVFAENGTVQYK.H	18	22869.4	Pmm1	ENSMUSP00000023112	ENSMUSG00000022474
68473	267.176	254.436	221.454	255	211.459	215.897	221.043	286.026	282.71	190.192	257.708	184.268	266.821	271.126	267.192	300.302	276.713	319.523	O35621	O35621	K.FDYVFAENGTVQYK.H	18	97391.8	Pmm1	ENSMUSP00000023112	ENSMUSG00000022474
68474	376.597	325.331	345.436	338.855	311.397	338.555	391.292	402.515	406.349	331.192	381.486	390.612	348.609	372.762	390.356	400.377	421.196	378.234	O35621	O35621	K.FDYVFAENGTVQYK.H	18	320841	Pmm1	ENSMUSP00000023112	ENSMUSG00000022474
68475	204.698	161.423	151.792	136.02	149.009	158.873	146.184	188.084	167.967	157.322	199.955	185.419	175.191	166.107	155.379	203.473	171.839	208.294	O35621	O35621	K.FDYVFAENGTVQYK.H	18	66091.1	Pmm1	ENSMUSP00000023112	ENSMUSG00000022474
68476	340.127	359.736	240.822	364.531	257.379	268.913	268.33	303.988	244.9	262.926	174.723	246.152	224.98	306.06	312.916	295.489	262.358	320.737	O35621	O35621	K.FDYVFAENGTVQYK.H	18	224997	Pmm1	ENSMUSP00000023112	ENSMUSG00000022474
68477	188.176	265.915	265.543	252.663	176.11	268.868	333.007	312.946	247.717	231.516	289.009	308.772	267.783	373.129	283.813	348.745	296.331	414.02	O35621	O35621	K.FDYVFAENGTVQYK.H	18	109659	Pmm1	ENSMUSP00000023112	ENSMUSG00000022474
68478	243.914	258.029	198.574	238.761	177.751	152.804	241.841	325.54	268.361	129.781	185.894	250.124	329.445	301.751	306.124	261.546	412.62	359.321	Q9Z2M7	Q9Z2M7	R.TVGYTVTAPEDTRR.I	18	99346	Pmm2	ENSMUSP00000023396;ENSMUSP00000155554	ENSMUSG00000022711;ENSMUSG00000022711
68479	106.736	129.442	68.0219	84.1552	64.589	46.1654	125.221	75.4724	96.6508	37.4729	72.6221	136.984	133.773	142.158	129.005	67.1667	274.962	187.878	Q9QYA2	Q9QYA2	R.TPGAAASGAAAASEDGSCGCLPNPGTFEECHRK.C	18	42357.7	Tomm40	ENSMUSP00000104090;ENSMUSP00000032555	ENSMUSG00000002984;ENSMUSG00000002984
68480	100.795	163.091	59.8106	48.83	81.7219	38.1994	87.6879	90.9168	97.7523	43.3174	65.967	93.7774	109.813	90.3589	94.0637	48.8632	184.943	161.007	Q9QYA2	Q9QYA2	R.TPGAAASGAAAASEDGSCGCLPNPGTFEECHRK.C	18	55410	Tomm40	ENSMUSP00000104090;ENSMUSP00000032555	ENSMUSG00000002984;ENSMUSG00000002984
68481	443.873	397.863	398.539	492.156	361.031	391.562	376.04	356.407	360.959	267.472	338.691	344.136	379.581	350.342	404.172	137.695	377.538	275.091	Q05816	Q05816	K.TTVFSCNLGEK.F	18	138102	Fabp5	ENSMUSP00000029046	ENSMUSG00000027533
68482	1141.05	1107.01	1034.86	1112.28	1285.67	1096.79	930.377	1238	1117.63	971.693	1012.77	961.666	986.391	1011.09	1004.48	301.178	993.247	1096.34	Q05816	Q05816	K.TTVFSCNLGEK.F	18	1.01583e+07	Fabp5	ENSMUSP00000029046	ENSMUSG00000027533
68483	633.488	559.526	541.636	661.062	603.133	575.706	485.632	521.671	465.844	478.504	544.517	513.617	443.065	515.729	561.391	163.703	542.601	612.739	Q05816	Q05816	K.TTVFSCNLGEK.F	18	2.65569e+06	Fabp5	ENSMUSP00000029046	ENSMUSG00000027533
68484	665.243	647.74	582.471	646.618	663.569	717.376	485.016	591.636	653.807	530.572	654.359	566.953	526.927	574.927	695.593	200.34	619.589	680.058	Q05816	Q05816	K.TTVFSCNLGEK.F	18	1.41152e+06	Fabp5	ENSMUSP00000029046	ENSMUSG00000027533
68485	330.765	483.45	344.576	396.819	471.332	403.914	447.744	441.084	352.715	364.565	373.218	367.144	403.292	385.959	378.57	255.67	365.05	364.969	Q05816	Q05816	K.TTVFSCNLGEK.F	18	148325	Fabp5	ENSMUSP00000029046	ENSMUSG00000027533
68486	138.464	123.816	93.9714	125.73	147.438	111.928	50.532	80.0233	94.7752	106.398	126.532	135.822	97.6013	85.4564	73.0687	47.1716	101.247	69.6764	Q05816	Q05816	K.TTVFSCNLGEK.F	18	38727.8	Fabp5	ENSMUSP00000029046	ENSMUSG00000027533
68487	649.68	621.266	729.647	745.806	836.94	725.537	766.763	667.697	774.114	764.751	633.59	678.935	648.537	686.185	650.096	525.627	750.201	818.502	Q05816	Q05816	K.TTVFSCNLGEK.F	18	311007	Fabp5	ENSMUSP00000029046	ENSMUSG00000027533
68488	87.9725	74.4505	69.2894	77.5235	53.1827	80.1194	113.352	93.4345	83.2616	51.7088	51.3396	91.124	66.2861	68.2589	98.9066	27.5605	75.7001	93.3823	Q05816	Q05816	K.TTVFSCNLGEK.F	18	29037.6	Fabp5	ENSMUSP00000029046	ENSMUSG00000027533
68489	515.046	584.868	331.433	443.569	533.901	504.8	408.922	475.452	448.123	478.401	497.185	547.25	461.169	489	515.388	473.502	571.042	539.021	Q8BGR9	Q8BGR9	K.KNTIMFDDIGR.N	18	280547	Ublcp1	ENSMUSP00000099859	ENSMUSG00000041231
68490	2537.76	2549.89	2564.46	2388.06	2467.45	2522.45	2612.32	2543.31	2802.39	2741.52	2476.74	2231.43	2380.4	2438.51	2632.86	2150.31	2241.48	2245.28	Q91VR2	Q91VR2	R.GLCGAIHSSVAK.Q	2	2.75307e+06	Atp5f1c	ENSMUSP00000110547	ENSMUSG00000025781
68491	360.631	324.928	339.934	346.769	359.833	307.066	348.382	329.517	362.067	385.317	341.069	281.632	308.95	353.298	310.712	299.514	279.558	343.058	Q91VR2	Q91VR2	R.GLCGAIHSSVAK.Q	18	128024	Atp5f1c	ENSMUSP00000110547	ENSMUSG00000025781
68492	203.267	243.062	156.927	156.68	140.409	208.348	194.261	172.893	164.585	191.307	236.935	219.51	161.109	148.658	179.206	223.312	150.857	192.825	Q91VR2	Q91VR2	R.GLCGAIHSSVAK.Q	18	71567.3	Atp5f1c	ENSMUSP00000110547	ENSMUSG00000025781
68493	0	7.09223	1.92366	0	2.17882	Inf	4.89919	0	7.13961	1.35406	0	13.0151	4.78347	0	5.94219	9.8906	2.44824	2.85832	Q91VR2	Q91VR2	R.GLCGAIHSSVAK.Q	12	1360.23	Atp5f1c	ENSMUSP00000110547	ENSMUSG00000025781
68494	3.65214	3.55078	0	11.0842	12.57	5.71615	6.2935	0	1.75127	4.94948	7.89461	3.2393	0	6.35044	0	0	7.97993	15.3807	Q91VR2	Q91VR2	R.GLCGAIHSSVAK.Q	13	1934.89	Atp5f1c	ENSMUSP00000110547	ENSMUSG00000025781
68495	6.5951	3.34727	6.8469	6.03947	11.9782	8.75933	0	0	8.40809	2.21658	2.29507	12.0853	14.2716	6.35752	0	4.63657	3.4466	0	Q91VR2	Q91VR2	R.GLCGAIHSSVAK.Q	14	2082.77	Atp5f1c	ENSMUSP00000110547	ENSMUSG00000025781
68496	36.4349	49.2553	31.5004	57.622	38.501	65.9543	38.2026	57.9375	54.2321	56.6048	25.6807	37.6181	56.9341	37.8543	36.1342	38.1316	43.148	23.4103	Q9JKC8	Q9JKC8	R.SVVNSITGSSNVGDTLPTGQLSNIPWR.R	18	16809.6	Ap3m1	ENSMUSP00000117346	ENSMUSG00000021824
68497	60.2137	32.2587	44.4141	21.5594	19.7298	28.5379	33.5696	47.7259	82.5201	37.4784	36.9906	30.3606	50.0191	52.0051	38.9675	35.5469	42.4522	33.1321	Q9JKC8	Q9JKC8	R.SVVNSITGSSNVGDTLPTGQLSNIPWR.R	18	15574.9	Ap3m1	ENSMUSP00000117346	ENSMUSG00000021824
68498	64.6947	98.8606	63.0811	101.749	85.1506	69.1546	88.5455	65.9899	76.7345	124.067	63.7108	96.3294	50.1267	77.649	104.405	80.8761	77.2352	66.9154	Q9JKC8	Q9JKC8	R.SVVNSITGSSNVGDTLPTGQLSNIPWR.R	18	31143.9	Ap3m1	ENSMUSP00000117346	ENSMUSG00000021824
68499	117.974	166.304	182.011	118.671	172.284	172.551	152.176	152.176	148.64	158.018	147.735	149.543	129.97	140.607	152.687	154.013	105.451	130.172	Q8R2R9	Q8R2R9	K.TIEGVIVTSQM*PK.G	18	56733	Ap3m2	ENSMUSP00000128446;ENSMUSP00000147967	ENSMUSG00000031539;ENSMUSG00000031539
68500	467.615	511.048	393.8	451.175	440.675	423.733	408.263	464.111	494.34	402.945	407.103	439.197	368.877	401.324	476.766	493.259	373.754	403.956	Q8R2R9	Q8R2R9	K.TIEGVIVTSQM*PK.G	18	459740	Ap3m2	ENSMUSP00000128446;ENSMUSP00000147967	ENSMUSG00000031539;ENSMUSG00000031539
68501	62.9104	75.0188	82.5176	87.1216	96.336	48.3329	62.6215	95.4674	69.0606	90.4128	59.1084	73.9344	92.5635	78.9765	82.1789	72.0536	59.6742	94.0633	Q8R2R9	Q8R2R9	K.TIEGVIVTSQM*PK.G	18	29595.2	Ap3m2	ENSMUSP00000128446;ENSMUSP00000147967	ENSMUSG00000031539;ENSMUSG00000031539
68502	94.0378	109.959	105.439	106.122	120.683	122.405	94.2435	113.372	140.031	99.3355	98.2857	100.386	98.1059	117.204	95.2133	106.695	92.5085	103.932	Q8R2R9	Q8R2R9	K.TIEGVIVTSQM*PK.G	18	41062.1	Ap3m2	ENSMUSP00000128446;ENSMUSP00000147967	ENSMUSG00000031539;ENSMUSG00000031539
68503	63.9433	56.487	71.9748	61.0592	73.8973	77.8683	68.641	83.9218	105.683	86.5855	73.504	67.0259	38.3502	39.1648	96.0515	79.0875	60.857	87.9072	Q8R2R9	Q8R2R9	K.TIEGVIVTSQM*PK.G	18	27649.9	Ap3m2	ENSMUSP00000128446;ENSMUSP00000147967	ENSMUSG00000031539;ENSMUSG00000031539
68504	35.0374	43.9246	33.3769	35.2964	35.8395	26.093	43.4837	35.2872	66.9965	45.6209	40.0836	24.4618	37.1283	36.4823	25.262	63.2018	46.5926	43.2463	Q8R2R9	Q8R2R9	K.TIEGVIVTSQM*PK.G	18	15353.2	Ap3m2	ENSMUSP00000128446;ENSMUSP00000147967	ENSMUSG00000031539;ENSMUSG00000031539
68505	588.707	611.284	525.485	529.058	618.28	511.837	484.307	528.043	522.744	549.733	533.199	479.464	543.563	535.349	577.124	540.146	420.872	534.696	Q8R2R9	Q8R2R9	K.TIEGVIVTSQMPK.G	18	206172	Ap3m2	ENSMUSP00000128446;ENSMUSP00000147967	ENSMUSG00000031539;ENSMUSG00000031539
68506	222.713	217.837	191.953	205.755	202.323	189.204	223.172	170.742	180.327	177.838	197.276	162.752	180.795	221.931	181.306	208.644	204.136	193.959	Q8R2R9	Q8R2R9	K.TIEGVIVTSQMPK.G	18	75601.5	Ap3m2	ENSMUSP00000128446;ENSMUSP00000147967	ENSMUSG00000031539;ENSMUSG00000031539
68507	651.278	579.147	649.741	626.174	614.462	591.86	650.937	595.192	569.587	672.551	553.224	554.773	474.182	536.489	597.153	544.579	546.024	511.515	Q8R2R9	Q8R2R9	K.TIEGVIVTSQMPK.G	18	225201	Ap3m2	ENSMUSP00000128446;ENSMUSP00000147967	ENSMUSG00000031539;ENSMUSG00000031539
68508	204.808	153.017	199.516	194.757	168.012	219.091	183.722	204.339	220.199	163.086	196.608	198.788	122.127	169.845	162.551	179.983	172.889	206.27	Q8R2R9	Q8R2R9	K.TIEGVIVTSQMPK.G	18	71070.5	Ap3m2	ENSMUSP00000128446;ENSMUSP00000147967	ENSMUSG00000031539;ENSMUSG00000031539
68509	168.746	87.518	172.104	187.59	132.76	202.041	150.248	120.319	184.443	227.934	151.995	98.7583	96.1945	178.486	115.763	143.067	150.048	69.8469	P40630	P40630	K.KPMSSYLR.F	18	56452.2	Tfam	ENSMUSP00000090086;ENSMUSP00000101072	ENSMUSG00000003923;ENSMUSG00000003923
68510	321.014	273.999	357.774	287.508	320.768	181.638	212.709	241.342	251.01	234.663	224.971	345.163	289.36	269.596	274.712	171.414	343.728	183.997	A0A494B9V8	A0A494B9V8	K.ILLDELSSTK.H	18	102410	Ptar1	NA	NA
68511	388.561	396.89	477.386	460.747	426.634	501.664	503.118	415.3	397.982	518.632	451.714	461.328	526.053	409.633	481.762	465.77	398.63	411.018	A0A494B9V8	A0A494B9V8	K.ILLDELSSTK.H	18	192590	Ptar1	NA	NA
68512	330.676	392.418	517.631	402.468	440.694	421.469	472.526	435.081	362.862	510.136	442.626	383.606	458.47	449.181	423.737	337.431	372.626	388.473	A0A494B9V8	A0A494B9V8	K.ILLDELSSTK.H	18	217586	Ptar1	NA	NA
68513	279.754	293.979	256.656	224.573	285.809	314.114	279.182	221.486	293.167	304.917	269.272	284.862	187.104	244.197	254.825	240.914	245.13	235.272	A0A494B9V8	A0A494B9V8	K.ILLDELSSTK.H	18	100909	Ptar1	NA	NA
68514	94.9106	106.041	115.597	145.703	44.2046	98.8555	103.792	105.516	122.669	92.5933	134.528	109.553	117.792	111.259	108.354	96.4662	102.914	74.3284	A0A494B9V8	A0A494B9V8	R.IWVLQNVAK.L	18	40342	Ptar1	NA	NA
68515	122.7	115.681	126.441	123.979	153.821	118.423	141.935	94.1893	73.6761	113.658	105.577	68.5724	81.003	115.941	77.8733	78.7129	80.2261	70.8121	A0A494B9V8	A0A494B9V8	R.IWVLQNVAK.L	18	39874.3	Ptar1	NA	NA
68516	132.555	137.687	103.987	124.904	83.4125	109.998	110.372	132.677	56.2979	161.133	139.617	109.544	160.954	116.026	116.466	139.965	132.106	160.731	P35689	P35689	K.VTEALDDAK.G	18	47690	Ercc5	NA	NA
68517	185.797	177.786	254.841	167.51	188.067	223.25	277.306	256.647	399.063	280.69	232.221	222.82	225.687	256.825	207.973	184.469	259.842	226.215	Q9QYT7	Q9QYT7	K.ELLAQVQK.A	18	90497.2	Pigq	ENSMUSP00000026823;ENSMUSP00000146704	ENSMUSG00000025728;ENSMUSG00000025728
68518	399.907	296.743	609.688	420.828	497.809	481.456	352.75	287.334	438.152	820.175	452.338	421.266	452.353	639.387	514.139	376.245	342.58	254.451	Q64339	Q64339	R.EQVHEDQFWLSFEGR.P	18	172439	Isg15	ENSMUSP00000082548	ENSMUSG00000035692
68519	247.212	225.652	226.534	312.249	355.588	261.682	259.528	276.094	304.924	294.49	276.221	244.836	266.397	380.289	226.56	332.613	219.518	194.668	Q64339	Q64339	R.EQVHEDQFWLSFEGR.P	18	104972	Isg15	ENSMUSP00000082548	ENSMUSG00000035692
68520	114.465	145.47	117.502	60.9606	102.823	111.644	97.3063	103.643	131.602	73.4721	152.844	123.363	102.24	117.059	101.979	75.108	97.5845	104.759	Q9CPR7	Q9CPR7	R.ELLSISSESLQVGK.E	18	41385.3	Sike1	ENSMUSP00000029447	ENSMUSG00000027854
68521	192.005	243.66	292.688	249.812	217.85	206.514	407.335	296.502	340.616	281.62	268.25	339.917	358.527	319.169	437.362	383.596	436.447	398.896	Q6ZWN5	Q6ZWN5	K.M*KLDYILGLK.I	18	121213	Rps9	ENSMUSP00000006496;ENSMUSP00000104265	ENSMUSG00000006333;ENSMUSG00000006333
68522	42.8004	36.1555	48.4159	38.9556	37.8288	46.9366	81.486	60.7763	61.3384	35.8613	61.5166	39.0462	94.1204	55.3824	71.3251	68.9397	62.4148	73.4704	Q6ZWN5	Q6ZWN5	K.M*KLDYILGLK.I	18	21759.6	Rps9	ENSMUSP00000006496;ENSMUSP00000104265	ENSMUSG00000006333;ENSMUSG00000006333
68523	304.122	349.999	349.187	303.925	364.133	327.643	284.962	236.601	246.459	323.858	308.94	309.679	249.095	280.423	305.631	249.541	262.258	262.298	O88559	O88559	K.ELLVATK.I	18	113825	Men1	ENSMUSP00000109132;ENSMUSP00000078306;ENSMUSP00000058149;ENSMUSP00000109128;ENSMUSP00000077272	ENSMUSG00000024947;ENSMUSG00000024947;ENSMUSG00000024947;ENSMUSG00000024947;ENSMUSG00000024947
68524	730.743	777.531	928.639	843.832	870.864	938.667	944.604	758.553	971.802	860.859	810.267	768.16	813.748	821.321	804.647	739.523	671.654	610.595	P60603	P60603	R.ELM*GGIGK.T	18	515618	Romo1	ENSMUSP00000085981;ENSMUSP00000105226;ENSMUSP00000105227;ENSMUSP00000113943	ENSMUSG00000067847;ENSMUSG00000067847;ENSMUSG00000067847;ENSMUSG00000067847
68525	328.128	290.204	414.569	266.667	315.825	363.836	369.358	318.505	303.292	328.53	264.797	305.604	261.997	304.928	268.159	345.533	232.867	246.588	P60603	P60603	R.ELM*GGIGK.T	18	118380	Romo1	ENSMUSP00000085981;ENSMUSP00000105226;ENSMUSP00000105227;ENSMUSP00000113943	ENSMUSG00000067847;ENSMUSG00000067847;ENSMUSG00000067847;ENSMUSG00000067847
68526	648.582	678.204	701.492	718.952	625.813	712.783	767.226	781.648	724.307	519.061	604.196	687.842	749.649	639.771	606.164	315.598	762.925	723.562	Q8BGI1	Q8BGI1	K.ELNLHELCAVCLEDFKPR.D	18	262627	Rnf24	ENSMUSP00000058630;ENSMUSP00000129843;ENSMUSP00000105823	ENSMUSG00000048911;ENSMUSG00000048911;ENSMUSG00000048911
68527	693.034	728.904	679.387	533.966	678.62	543.427	685.655	635.511	600.208	539.676	649.58	528.734	626.2	679.101	760.818	792.335	752.307	693.312	Q8C129	Q8C129	K.GASLLLMLK.S	18	252545	Lnpep	ENSMUSP00000036998	ENSMUSG00000023845
68528	2984.42	3113.79	3234.32	3060.46	3286.53	3018.63	3471.84	3033.97	2982.42	3056.13	2817.02	2778.61	3075.13	2903.38	3125.73	2778.74	3081.59	2731.23	Q8C129	Q8C129	R.SVSLLDK.K	2	1.16567e+06	Lnpep	ENSMUSP00000036998	ENSMUSG00000023845
68529	1141	1272.3	1228.68	1305.13	1250.87	1161.37	1103.04	1233.54	1346.68	1291.69	1135.7	1228.41	1257.91	1214.86	1282.85	1199.16	1304.09	1201.71	Q8R127	Q8R127	R.FYGEPVVK.A	18	637558	Sccpdh	ENSMUSP00000040956	ENSMUSG00000038936
68530	217.242	244.091	174.713	198.284	204.407	214	194.284	244.382	206.843	236.883	248.36	222.274	210.012	218.862	268.367	204.024	176.511	193.679	Q8R127	Q8R127	R.WPVSYCR.E	18	82975.2	Sccpdh	ENSMUSP00000040956	ENSMUSG00000038936
68531	181.724	179.964	164.065	173.519	192.695	172.688	179.772	202.092	137.125	171.93	193.702	181.422	180.874	198.083	217.788	182.936	190.257	178.221	G5E8F4	G5E8F4	R.ELPLGVQYHVFPDPAGTK.I	18	96147.3	Fpgt	ENSMUSP00000068939	ENSMUSG00000053870
68532	176.835	228.014	201.176	175.113	231.432	161.824	180.526	234.298	209.411	164.941	176.864	216.826	179.331	228.816	233.794	269.98	185.931	182.729	Q8R3N6	Q8R3N6	K.MVEHILNTEENWNSWK.N	18	77883.6	Thoc1	ENSMUSP00000025137	ENSMUSG00000024287
68533	218.913	275.507	255.277	257.26	260.153	238.678	263.204	179.649	230.493	190.051	238.012	258.071	285.004	201.553	279.69	257.339	219.24	188.834	Q8R3N6	Q8R3N6	K.MVEHILNTEENWNSWK.N	18	91957.3	Thoc1	ENSMUSP00000025137	ENSMUSG00000024287
68534	137.677	132.897	145.1	125.253	130.578	118.785	141.878	105.71	89.5578	134.738	106.295	173.709	106.791	132.849	135.553	116.093	129.047	103.71	Q8R3N6	Q8R3N6	K.MVEHILNTEENWNSWK.N	18	48498.7	Thoc1	ENSMUSP00000025137	ENSMUSG00000024287
68535	175.918	134.223	188.37	129.424	149.69	191.412	175.41	137.395	197.555	199.539	179.001	174.921	192.108	188.752	169.124	165.375	184.797	205.45	B1AVZ0	B1AVZ0	R.QIGAQLK.L	18	67165.4	Uprt	ENSMUSP00000085175	ENSMUSG00000073016
68536	341.886	376.202	446.564	338.682	362.898	420.735	438.593	373.048	374.199	431.512	428.415	418.456	393.537	353.47	390.173	320.884	409.677	337.037	Q80U44	Q80U44	R.VCVICYETINK.A	18	148863	Zfyve16	ENSMUSP00000022217	ENSMUSG00000021706
68537	147.593	100.336	142.952	175.954	160.785	124.991	124.178	115.685	201.833	122.366	148.807	143.994	140.221	153.431	158.978	125.884	93.2639	140.819	Q6P6L0	Q6P6L0	K.ELSQEVENLK.L	18	53974.1	Filip1l	ENSMUSP00000133252	ENSMUSG00000043336
68538	98.2881	69.1047	115.735	71.2458	92.9118	115.077	124.507	126.553	123.496	114.129	91.5144	101.387	107.343	147.021	102.835	94.6296	86.1454	61.4549	P20934	P20934	K.ELTGSNLLLQSPGVLTAAR.E	18	58197.5	Evi2a	ENSMUSP00000099526;ENSMUSP00000159581	ENSMUSG00000078771;ENSMUSG00000078771
68539	403.098	446.604	450.789	487.399	453.379	350.148	556.778	438.531	462.045	387.538	349.18	344.047	335.073	407.37	393.416	432.969	447.799	332.1	P03911	P03911	K.LTNHM*INLQPSHTR.E	18	162442	Mtnd4	ENSMUSP00000081000	ENSMUSG00000064363
68540	206.216	263.58	328.217	253.514	198.677	198.208	313.59	222.757	255.881	262.328	273.165	200.516	251.05	264.239	210.694	222.586	300.371	198.497	P03911	P03911	K.LTNHMINLQPSHTR.E	18	94678.6	Mtnd4	ENSMUSP00000081000	ENSMUSG00000064363
68541	95.7071	110.084	72.2682	157.404	115.464	83.0669	162.094	123.038	113.807	109.241	115.051	126.676	121.542	111.082	105.843	141.23	148.88	177.684	P03911	P03911	K.LTNHM*INLQPSHTR.E	18	46871.1	Mtnd4	ENSMUSP00000081000	ENSMUSG00000064363
68542	209.853	235.015	201.672	264.959	288.337	179.025	244.212	223.908	218.574	255.407	227.846	249.024	199.747	252.572	201.122	209.416	210.366	210.451	P03911	P03911	K.LTNHMINLQPSHTR.E	18	87347.2	Mtnd4	ENSMUSP00000081000	ENSMUSG00000064363
68543	151.886	131.641	130.163	121.302	126.451	155.959	147.277	154.764	183.418	171.547	102.564	103.984	138.33	141.64	132.738	120.593	107.458	128.047	Q8K004	Q8K004	K.EPLAM*DVGEDLK.D	18	52426.7	Spata2	ENSMUSP00000057095;ENSMUSP00000104834	ENSMUSG00000047030;ENSMUSG00000047030
68544	364.1	338.623	335.271	273.546	300.726	357.398	391.206	327.8	325.675	412.946	400.824	310.644	265.5	269.269	282.798	354.692	219.769	236.67	Q8K004	Q8K004	K.EPLAMDVGEDLK.D	18	149259	Spata2	ENSMUSP00000057095;ENSMUSP00000104834	ENSMUSG00000047030;ENSMUSG00000047030
68545	696.28	919.933	866.06	726.35	766.635	799.845	806.6	831.543	855.741	743.595	799.67	888.814	783.23	825.324	787.44	545.708	777.006	830.595	Q8K004	Q8K004	K.VSCDACLGAYHYDPCCR.K	18	304968	Spata2	ENSMUSP00000057095;ENSMUSP00000104834	ENSMUSG00000047030;ENSMUSG00000047030
68546	518.757	477.045	413.171	393.393	516.045	524.868	392.559	439.434	476.99	517.107	424.757	426.955	401.334	438.556	391.95	470.09	443.414	397.652	Q9CZD5	Q9CZD5	K.QIQQWIEK.K	18	172577	Mtif3	ENSMUSP00000063398;ENSMUSP00000016654;ENSMUSP00000106193;ENSMUSP00000106195	ENSMUSG00000016510;ENSMUSG00000016510;ENSMUSG00000016510;ENSMUSG00000016510
68547	291.702	313.849	373.802	308.074	272.777	234.998	304.635	302.745	282.647	216.979	236.465	279.096	327.39	300.31	320.672	334.582	327.42	320.24	Q6PAV2	Q6PAV2	K.SVASLFDAFHAGFHK.V	18	114459	Herc4	ENSMUSP00000020258;ENSMUSP00000151886	ENSMUSG00000020064;ENSMUSG00000020064
68548	788.846	748.308	762.018	791.248	785.769	755.056	854.324	870.367	860.04	811.371	827.933	759.406	788.519	912.209	882.478	691.973	702.464	779.26	Q6PAV2	Q6PAV2	K.YGQLGLGIDCQK.Q	18	307685	Herc4	ENSMUSP00000020258;ENSMUSP00000151886	ENSMUSG00000020064;ENSMUSG00000020064
68549	390.889	405.858	391.735	322.912	354.794	427.104	303.636	337.69	426.623	371.824	336.827	371.868	442.991	423.961	423.045	331.256	316.713	329.352	Q6PAV2	Q6PAV2	K.YGQLGLGIDCQK.Q	18	143579	Herc4	ENSMUSP00000020258;ENSMUSP00000151886	ENSMUSG00000020064;ENSMUSG00000020064
68550	393.364	413.442	372.409	424.845	455.053	437.063	439.231	409.683	351.267	446.544	406.699	390.641	507.363	397.747	457.469	331.597	481.489	527.573	Q6PAV2	Q6PAV2	K.YGQLGLGIDCQK.Q	18	334916	Herc4	ENSMUSP00000020258;ENSMUSP00000151886	ENSMUSG00000020064;ENSMUSG00000020064
68551	712.363	594.35	660.944	571.283	623.412	662.533	605.036	632.208	727.41	712.585	684.87	672.824	683.125	593.229	665.807	568.666	712.198	643.966	Q9CWI3	Q9CWI3	K.ELVLSFCEK.T	18	251063	Bccip	ENSMUSP00000033282	ENSMUSG00000030983
68552	446.587	363.987	476.157	393.685	462.547	541.567	469.973	387.176	366.092	449.966	506.312	432.506	388.969	479.146	437.373	421.988	374.866	361.289	Q9CWI3	Q9CWI3	K.ELVLSFCEK.T	18	166140	Bccip	ENSMUSP00000033282	ENSMUSG00000030983
68553	35.0178	53.6066	35.9229	29.8278	31.0499	16.5227	41.0962	41.9547	50.6945	26.5776	41.708	21.2154	27.3745	35.0492	44.5928	24.5315	30.0076	44.9131	Q8K3W0	Q8K3W0	K.TFVPQFQEAAFANGKL.-	17	13523.4	Babam2	ENSMUSP00000144205;ENSMUSP00000069133;ENSMUSP00000071462;ENSMUSP00000128351;ENSMUSP00000110152	ENSMUSG00000052139;ENSMUSG00000052139;ENSMUSG00000052139;ENSMUSG00000052139;ENSMUSG00000052139
68554	504.294	477.816	467.364	508.032	553.321	547.903	521.107	507.94	612.867	687.598	548.866	577.261	490.785	506.811	510.49	527.049	439.088	559.311	Q9D9V3	Q9D9V3	R.LVEIIGSR.Q	18	204414	Echdc1	ENSMUSP00000125553;ENSMUSP00000020034	ENSMUSG00000019883;ENSMUSG00000019883
68555	212.11	275.17	212.985	250.324	253.925	259.146	282.244	208.364	212.052	262.548	298.171	243.037	222.878	280.459	173.712	244.427	261.454	254.563	Q9D9V3	Q9D9V3	R.LVEIIGSR.Q	18	94362.9	Echdc1	ENSMUSP00000125553;ENSMUSP00000020034	ENSMUSG00000019883;ENSMUSG00000019883
68556	220.093	181.972	207.041	185.356	201.384	234.288	189.233	174.173	228.508	194.677	228.166	198.284	188.333	205.049	253.055	169.877	203.248	196.538	Q9DBP5	Q9DBP5	K.NPDSQYGELIEK.Y	18	78311.2	Cmpk1	NA	NA
68557	716.362	559.728	651.981	695.057	715.091	630.34	654.198	617.078	804.872	594.959	623.723	539.006	661.511	655.624	640.108	579.502	595.012	612.646	Q9DBP5	Q9DBP5	K.NPDSQYGELIEK.Y	18	410537	Cmpk1	NA	NA
68558	205.716	226.972	267.435	269.168	195.907	253.973	195.952	170.292	252.974	282.421	280.225	156.883	166.77	199.881	204.879	196.018	180.37	237.248	Q9DBP5	Q9DBP5	K.NPDSQYGELIEK.Y	18	84384.9	Cmpk1	NA	NA
68559	653.837	586.124	579	602.456	620.755	565.122	534.111	549.564	584.742	602.837	545.441	508.072	466.29	524.32	597.132	472.181	559.346	570.296	Q9DBP5	Q9DBP5	K.NPDSQYGELIEK.Y	18	703842	Cmpk1	NA	NA
68560	462.757	369.419	393.148	350.859	432.236	447.184	329.387	396.045	466.966	374.119	386.834	400.885	381.039	336.151	365.471	415.824	352.674	366.776	Q9DBP5	Q9DBP5	K.NPDSQYGELIEK.Y	18	554197	Cmpk1	NA	NA
68561	673.16	672.053	687.994	674.487	705.836	668.019	650.067	693.902	818.167	640.62	750.249	612.035	555.055	574.153	572.942	675.244	634.207	641.327	Q9DBP5	Q9DBP5	K.NPDSQYGELIEK.Y	18	401484	Cmpk1	NA	NA
68562	552.099	528.26	571.463	507.898	521.683	437.065	525.304	573.45	544.926	545.994	399.427	460.49	457.938	445.865	457.813	457.395	456.114	438.233	Q9DBP5	Q9DBP5	K.NPDSQYGELIEK.Y	18	491781	Cmpk1	NA	NA
68563	510.823	400.184	449.05	486.861	482.605	457.317	457.104	419.784	321.246	437.2	482.103	448.96	451.522	410.034	464.377	458.606	478.136	525.618	Q9DBP5	Q9DBP5	K.NPDSQYGELIEK.Y	18	195662	Cmpk1	NA	NA
68564	152.486	111.977	164.156	145.815	190.156	200.757	97.3397	190.916	184.042	152.884	185.099	142.355	157.292	138.239	126.825	152.915	161.672	148.712	Q9DBP5	Q9DBP5	K.NPDSQYGELIEK.Y	18	60023.8	Cmpk1	NA	NA
68565	105.682	98.014	93.7446	119.113	107.792	88.8152	88.8744	130.305	120.365	122.105	97.6662	109.988	118.904	112.938	105.508	102.261	98.5995	129.039	Q9DC22	Q9DC22	K.GTLPENLTQNQIDTAQLDNFPAEPLDSNSGEK.N	18	41725.3	Dcaf6	ENSMUSP00000027856	ENSMUSG00000026571
68566	114.12	167.756	109.675	96.1158	128.405	135.993	134.26	138.45	114.662	156.507	135.528	131.198	136.803	98.1579	85.564	125.971	106.337	112.296	Q60809	Q60809	R.EM*FFEDHIDDAK.Y	18	47676.5	Cnot7	ENSMUSP00000034012;ENSMUSP00000122933;ENSMUSP00000117304	ENSMUSG00000031601;ENSMUSG00000031601;ENSMUSG00000031601
68567	481.936	512.64	549.902	412.622	524.258	471.728	413.83	517.783	462.089	413.43	488.075	486.088	598	472.47	512.079	400.939	410.288	436.105	Q60809	Q60809	R.EMFFEDHIDDAK.Y	18	183281	Cnot7	ENSMUSP00000034012;ENSMUSP00000122933;ENSMUSP00000117304	ENSMUSG00000031601;ENSMUSG00000031601;ENSMUSG00000031601
68568	333.013	250.117	411.152	355.589	322.801	363.966	347.545	303.071	284.619	349.673	370.476	316.052	305.869	308.568	306.225	361.26	288.153	319.53	Q60809	Q60809	R.EMFFEDHIDDAK.Y	18	126215	Cnot7	ENSMUSP00000034012;ENSMUSP00000122933;ENSMUSP00000117304	ENSMUSG00000031601;ENSMUSG00000031601;ENSMUSG00000031601
68569	401.33	383.114	346.949	416.339	457.843	336.651	313.206	446.902	314.178	385.889	448.485	361.659	382.449	414.529	384.323	394.892	427.998	385.402	P62900	P62900	R.SAINEVVTR.E	18	149911	Rpl31	ENSMUSP00000083722;ENSMUSP00000136354;ENSMUSP00000137631	ENSMUSG00000073702;ENSMUSG00000073702;ENSMUSG00000073702
68570	9.08282	11.9853	26.5289	45.8488	32.0854	10.1971	21.7572	27.0888	11.2164	24.6777	8.72055	9.65312	16.9286	23.0019	13.3899	24.959	14.9115	7.01205	Q80T23	Q80T23	R.NTSGTPSIAVSGTSLSSER.S	18	7255.81	Sytl5	ENSMUSP00000064826;ENSMUSP00000083339	ENSMUSG00000054453;ENSMUSG00000054453
68571	351.086	387.589	358.111	401.069	405.651	390.707	350.695	352.51	358.082	383.947	393.619	380.064	315.406	341.233	322.283	349.972	349.139	352.988	Q4G5Y1	Q4G5Y1	K.FYMLDSR.S	18	140050	Klhdc2	ENSMUSP00000021362	ENSMUSG00000020978
68572	775.349	744.033	761.376	882.841	770.934	749.673	729.551	757.345	745.061	776.276	754.343	797.464	730.693	762.514	801.283	699.753	753.774	708.176	S4R1M9	S4R1M9	K.VNISCAK.T	18	293199	Osbpl10	ENSMUSP00000138287	ENSMUSG00000040875
68573	707.703	547.804	653.712	645.289	621.246	657.689	685.075	551.855	546.473	769.053	656.937	509.489	614.991	626.212	645.374	618.68	610.962	610.089	Q8BXZ1	Q8BXZ1	K.GDLAYNYR.G	18	241371	Tmx3	ENSMUSP00000025515	ENSMUSG00000024614
68574	99.4112	82.4825	108.74	117.133	106.462	116.186	99.4003	92.3706	96.1121	92.6657	73.7027	72.503	116.701	103.319	91.5321	72.567	100.516	77.0263	Q3TFQ1	Q3TFQ1	R.ICGTGGCLASAPLHQNK.S	18	36784.2	Spryd7	ENSMUSP00000022497	ENSMUSG00000021930
68575	382.265	410.687	467.29	485.426	431.449	432.767	503.815	517.157	462.723	486.37	467.426	421.523	462.354	450.863	366.946	439.857	363.979	426.39	Q8K0C9	Q8K0C9	K.TIVWEGK.N	18	170831	Gmds	ENSMUSP00000036696	ENSMUSG00000038372
68576	1110.96	1132.78	1083.36	1121.91	1124.4	1127.05	1045.94	1127.08	962.083	1187	1186.59	1019.3	1053.95	1162.31	1241.07	1061.97	919.065	1074.99	Q8K0C9	Q8K0C9	K.TIVWEGK.N	18	1.19578e+06	Gmds	ENSMUSP00000036696	ENSMUSG00000038372
68577	278.051	196.017	198.462	257.787	291.118	223.998	230.318	269.839	196.06	354.16	236.814	205.788	221.094	280.916	240.795	204.367	248.798	207.469	Q9DBQ7	Q9DBQ7	K.WLSGNVPSSSR.K	18	92918.7	Scyl3	ENSMUSP00000123704;ENSMUSP00000125735;ENSMUSP00000027876;ENSMUSP00000132109	ENSMUSG00000026584;ENSMUSG00000026584;ENSMUSG00000026584;ENSMUSG00000026584
68578	221.323	236.354	209.1	233.586	211.368	226.194	200.028	204.041	204.963	301.901	267.108	316.544	216.577	263.832	248.132	226.541	178.047	154.36	Q9JKL5	Q9JKL5	K.TGFSSDQIEQLHR.R	18	88171	Tesc	ENSMUSP00000031304	ENSMUSG00000029359
68579	275.09	378.851	289.88	361.104	302.742	210.439	371.393	340.749	356.295	169.784	252.688	333.038	367.662	394.984	378.022	509.49	460.914	480.423	A0A0R4J1H2	A0A0R4J1H2	R.IQVFEGAEDNLPDRDALR.A	18	146071	Glyctk	NA	NA
68580	97.673	94.0758	114.621	71.4107	87.7472	123.779	145.302	127.214	85.7347	112.984	88.1108	90.6705	95.4166	85.664	125.791	88.2498	99.7195	143.137	A0A0R4J1H2	A0A0R4J1H2	R.QLFDSAVGAVQPGPM*LQR.T	18	40175.6	Glyctk	NA	NA
68581	31.074	41.2843	40.9486	18.5935	33.1633	62.185	26.3426	34.3805	25.6363	41.3293	32.4401	5.6446	11.9732	16.0787	42.3514	25.5457	34.0224	25.9674	A0A0R4J1H2	A0A0R4J1H2	R.QLFDSAVGAVQPGPMLQR.T	18	11748.2	Glyctk	NA	NA
68582	330.573	353.09	330.947	267.541	362.455	282.801	343.879	319.743	339.376	353.728	269.867	328.72	357.229	349.958	296.368	333.758	283.816	302.358	Q9CQE6	Q9CQE6	R.VGYYVNNEYTETELR.E	18	124257	Asf1a	ENSMUSP00000020004	ENSMUSG00000019857
68583	215.428	137.121	183.734	229.603	190.101	246.077	220.496	242.644	245.403	152.533	256.094	247.498	245.75	215.435	185.615	222.433	234.735	247.39	Q9D8S9	Q9D8S9	R.LVHEALSEELAGPVHALAIQAK.T	18	83850	Bola1	ENSMUSP00000102716;ENSMUSP00000134765;ENSMUSP00000016087	ENSMUSG00000015943;ENSMUSG00000015943;ENSMUSG00000015943
68584	304.728	268.004	249.49	288.8	261.429	271.602	291.604	231.44	293.428	232.171	247.723	279.995	320.533	297.403	310.005	242.012	235.737	310.499	Q9D8S9	Q9D8S9	R.LVHEALSEELAGPVHALAIQAK.T	18	119606	Bola1	ENSMUSP00000102716;ENSMUSP00000134765;ENSMUSP00000016087	ENSMUSG00000015943;ENSMUSG00000015943;ENSMUSG00000015943
68585	226.321	202.643	196.32	254.927	231.426	257.738	201.387	232.511	236.854	202.166	302.253	226.719	328.95	266.464	268.005	313.719	283.894	283.357	Q9D8S9	Q9D8S9	R.LVHEALSEELAGPVHALAIQAK.T	18	438818	Bola1	ENSMUSP00000102716;ENSMUSP00000134765;ENSMUSP00000016087	ENSMUSG00000015943;ENSMUSG00000015943;ENSMUSG00000015943
68586	68.3477	59.208	84.6566	74.7345	84.0308	88.025	81.0637	106.561	87.8913	73.6653	76.1517	81.0426	88.1114	120.735	111.772	67.6472	102.023	94.9119	Q80SY6	Q80SY6	K.LALHLAEIPNR.E	18	33196.8	Adal	ENSMUSP00000028702;ENSMUSP00000113052;ENSMUSP00000106290;ENSMUSP00000067133	ENSMUSG00000027259;ENSMUSG00000027259;ENSMUSG00000027259;ENSMUSG00000027259
68587	44.5921	22.4635	43.4579	19.4591	42.8995	68.0478	24.3752	70.2439	67.9098	81.9741	37.2019	43.349	33.0891	41.0428	25.637	27.951	32.2131	28.8805	Q80SY6	Q80SY6	K.LALHLAEIPNR.E	18	16153	Adal	ENSMUSP00000028702;ENSMUSP00000113052;ENSMUSP00000106290;ENSMUSP00000067133	ENSMUSG00000027259;ENSMUSG00000027259;ENSMUSG00000027259;ENSMUSG00000027259
68588	453.258	473.99	464.987	393.838	448.713	514.402	512.342	393.587	384.751	504.164	504.197	537.182	445.47	409.791	470.515	492.187	361.204	458.531	Q9DBA9	Q9DBA9	K.LQESIEYEDLGNNNSVK.T	18	175980	Gtf2h1	NA	NA
68589	150.679	193.342	134.849	185.29	177.117	140.408	158.874	171.132	185.121	108.346	90.6401	204.286	189.75	175.846	200.049	153.186	203.107	260.882	A0A0R4J225	A0A0R4J225	K.GSDKDEEPSAALSHGQGYRPCGR.P	18	180803	Bscl2	NA	NA
68590	358.281	341.998	239.319	400.39	297.03	361.597	325.989	421.902	316.712	340.229	269.336	265.865	305.74	251.168	259.745	243.397	278.531	245.733	Q9JME7	Q9JME7	K.FVM*VVDSSNTALR.D	18	118195	Trappc2l	ENSMUSP00000015157	ENSMUSG00000015013
68591	77.4383	47.8625	67.7619	74.5834	57.8023	62.0452	91.9692	99.7516	84.6329	83.2467	80.2777	93.5223	82.5461	70.9091	66.018	84.8726	57.5243	68.9107	Q9JME7	Q9JME7	K.FVM*VVDSSNTALR.D	18	28926.8	Trappc2l	ENSMUSP00000015157	ENSMUSG00000015013
68592	500.52	506.592	555.118	593.933	490.686	500.829	505.343	462.141	503.796	481.897	478.719	516.412	450.545	502.135	480.747	517.745	416.179	353.95	Q9JME7	Q9JME7	K.FVMVVDSSNTALR.D	18	188696	Trappc2l	ENSMUSP00000015157	ENSMUSG00000015013
68593	311.975	262.046	327.25	316.788	312.52	354.332	273.795	307.189	287.368	334.746	359.256	319.097	228.573	299.739	294.623	292.549	270.584	235.927	Q9JME7	Q9JME7	K.FVMVVDSSNTALR.D	18	115315	Trappc2l	ENSMUSP00000015157	ENSMUSG00000015013
68594	102.778	77.0002	57.8813	98.6048	128.017	86.9599	101.018	67.3922	146.403	127.25	132.58	94.2821	82.4675	99.1036	72.1632	147.794	104.657	72.2701	Q80UN1	Q80UN1	K.EPDSMLAHMFK.D	18	38507.2	Kctd9	ENSMUSP00000077200	ENSMUSG00000034327
68595	320.168	267.634	158.928	178.529	320.285	284.226	287.057	335.985	222.394	271.449	316.505	247.326	249.442	290.067	264.311	315.231	293.669	334.712	O09167	O09167	K.HGVVPLATYM*R.I	18	223836	Rpl21	ENSMUSP00000041652;ENSMUSP00000106213;ENSMUSP00000106211	ENSMUSG00000041453;ENSMUSG00000041453;ENSMUSG00000041453
68596	666.79	592.975	452.506	387.616	662.141	495.471	590.058	679.455	519.639	563.373	592.651	490.01	656.861	591.874	578.714	698.863	568.814	559.444	O09167	O09167	K.HGVVPLATYMR.I	18	221174	Rpl21	ENSMUSP00000041652;ENSMUSP00000106213;ENSMUSP00000106211	ENSMUSG00000041453;ENSMUSG00000041453;ENSMUSG00000041453
68597	180.211	149.928	168.72	168.216	162.335	187.493	162.876	151.073	131.761	147.787	164.584	116.698	144.367	163.901	172.728	120.715	168.627	134.944	O09167	O09167	K.HGVVPLATYM*R.I	18	59881	Rpl21	ENSMUSP00000041652;ENSMUSP00000106213;ENSMUSP00000106211	ENSMUSG00000041453;ENSMUSG00000041453;ENSMUSG00000041453
68598	448.456	430.094	498.473	547.465	440.196	392.684	446.919	414.561	545.982	457.464	580.031	545.35	556.002	479.886	487.792	614.434	482.191	446.969	Q7TNV0	Q7TNV0	K.ESEEEQPPKK.T	18	188646	Dek	ENSMUSP00000021807	ENSMUSG00000021377
68599	360.078	295.423	321.677	320.954	363.651	358.937	320.89	341.229	308.139	352.293	262.241	338.581	382.207	310.426	270.594	254.418	295.708	329.015	Q9CQA1	Q9CQA1	K.FEEAVIAR.D	18	123834	Trappc5	ENSMUSP00000036541;ENSMUSP00000146674	ENSMUSG00000040236;ENSMUSG00000040236
68600	115.297	135.8	185.942	149.754	164.526	180.938	157.226	204.969	155.622	210.299	167.364	192.391	123.93	143.441	124.395	150.827	125.594	135.595	Q9QXN3	Q9QXN3	K.QEVPAFPEPDVAVEVK.T	18	60433.7	Trip4	ENSMUSP00000112866;ENSMUSP00000112385;ENSMUSP00000113949;ENSMUSP00000137304	ENSMUSG00000032386;ENSMUSG00000032386;ENSMUSG00000032386;ENSMUSG00000032386
68601	126.024	200.683	184.735	164.43	167.33	206.797	151.443	178.975	186.454	223.707	179.204	143.74	170.471	155.713	171.751	165.785	181.403	188.964	Q8VDV7	Q8VDV7	K.TNVIQHDLLVDSLIYK.D	18	67361.1	Tbc1d19	NA	NA
68602	1282.4	1465.02	1370.72	1144.94	1373.82	1275.15	1411.57	1179.03	1163.6	1000.63	1207.31	1427.46	1372.87	1437.99	1398.41	1491.81	1649.07	1411.17	P30999	P30999	K.KSDFQVNLNNASR.S	18	514965	Ctnnd1	ENSMUSP00000141166;ENSMUSP00000064518;ENSMUSP00000107326;ENSMUSP00000042543;ENSMUSP00000065252;ENSMUSP00000107320	ENSMUSG00000101645;ENSMUSG00000034101;ENSMUSG00000034101;ENSMUSG00000034101;ENSMUSG00000034101;ENSMUSG00000034101
68603	408.562	424.494	368.361	393.626	399.09	389.198	383.53	428.954	395.41	369.763	374.244	416.716	397.558	404.824	405.906	547.004	380.789	358.598	P30999	P30999	K.NCDGVPALVR.L	18	155083	Ctnnd1	ENSMUSP00000141166;ENSMUSP00000064518;ENSMUSP00000107326;ENSMUSP00000042543;ENSMUSP00000065252;ENSMUSP00000107320	ENSMUSG00000101645;ENSMUSG00000034101;ENSMUSG00000034101;ENSMUSG00000034101;ENSMUSG00000034101;ENSMUSG00000034101
68604	53.3629	44.1818	45.4734	65.9837	52.9482	63.866	46.87	67.062	40.0239	53.3199	49.7701	53.0578	34.5025	36.4262	50.849	37.976	26.9135	40.5283	A0A571BEK8	A0A571BEK8	R.SVEDLTSGPVGLTSIEER.I	18	18478.7	Slc35f3	NA	NA
68605	148.861	207.396	251.59	163.347	197.821	183.143	234.983	192.362	214.282	223.914	221.941	186.729	199.422	197.234	190.302	201.385	169.162	161.962	P17095	P17095	K.EPSEVPTPK.R	18	75883.5	Hmga1	ENSMUSP00000100667;ENSMUSP00000113015;ENSMUSP00000156173;ENSMUSP00000155886;ENSMUSP00000110538;ENSMUSP00000156199;ENSMUSP00000113916;ENSMUSP00000156327;ENSMUSP00000156044;ENSMUSP00000155876;ENSMUSP00000114101	ENSMUSG00000078249;ENSMUSG00000046711;ENSMUSG00000046711;ENSMUSG00000046711;ENSMUSG00000046711;ENSMUSG00000046711;ENSMUSG00000046711;ENSMUSG00000046711;ENSMUSG00000046711;ENSMUSG00000046711;ENSMUSG00000046711
68606	265.845	201.02	195.918	180.698	168.468	226.639	211.112	220.214	278.939	248.054	170.875	229.827	216.463	273.303	261.101	229.862	201.796	229.052	P17095	P17095	K.EPSEVPTPK.R	18	85799.5	Hmga1	ENSMUSP00000100667;ENSMUSP00000113015;ENSMUSP00000156173;ENSMUSP00000155886;ENSMUSP00000110538;ENSMUSP00000156199;ENSMUSP00000113916;ENSMUSP00000156327;ENSMUSP00000156044;ENSMUSP00000155876;ENSMUSP00000114101	ENSMUSG00000078249;ENSMUSG00000046711;ENSMUSG00000046711;ENSMUSG00000046711;ENSMUSG00000046711;ENSMUSG00000046711;ENSMUSG00000046711;ENSMUSG00000046711;ENSMUSG00000046711;ENSMUSG00000046711;ENSMUSG00000046711
68607	365.944	418.053	374.417	533.16	552.224	389.68	487.846	422.291	367.296	435.145	372.684	482.163	407.133	455.556	374.087	437.562	357.535	413.229	Q9CZQ9	Q9CZQ9	R.GQTEALYILTK.C	18	163630	Bbs5	ENSMUSP00000074494	ENSMUSG00000063145
68608	319.96	249.922	354.422	244.475	400.439	321.275	377.587	394.274	710.07	370.43	372.96	367.734	352.336	330.47	308.536	366.738	313.404	336.704	Q9CZQ9	Q9CZQ9	R.GQTEALYILTK.C	18	138983	Bbs5	ENSMUSP00000074494	ENSMUSG00000063145
68609	17.8413	25.4382	18.096	52.83	31.6924	48.0747	34.6357	23.4285	4.83955	22.4963	16.2719	13.8668	45.1576	15.3491	19.1715	34.2593	27.0911	52.2455	Q8VCA8	Q8VCA8	R.HQGNITAEVMMGILR.D	18	10760	Scrn2	ENSMUSP00000021249	ENSMUSG00000020877
68610	16.585	19.7413	5.89814	4.37364	33.05	22.4995	13.1329	18.6461	43.5945	19.8142	14.7997	13.9005	30.767	26.6507	26.2804	7.95308	18.4102	12.3354	Q9CXW2	Q9CXW2	R.VLPPVIFK.D	18	7456.7	Mrps22	ENSMUSP00000035034	ENSMUSG00000032459
68611	164.815	178.134	162.6	136.77	202.17	182.951	189.467	182.498	150.831	179.296	199.457	163.917	132.206	185.009	171.029	159.523	186.399	175.934	Q9CXW2	Q9CXW2	R.VLPPVIFK.D	18	66406.5	Mrps22	ENSMUSP00000035034	ENSMUSG00000032459
68612	137.519	163.605	157.821	114.514	172.012	184.495	101.661	122.115	221.669	186.008	144.714	170.272	161.761	191.878	165.939	132.207	138.445	163.662	Q9CXW2	Q9CXW2	R.VLPPVIFK.D	18	60594.6	Mrps22	ENSMUSP00000035034	ENSMUSG00000032459
68613	24.2717	34.2668	40.3524	28.6453	26.985	37.6878	18.0633	39.9294	34.089	57.3598	19.2823	66.5656	20.8086	49.1267	35.676	13.6169	36.9744	25.8529	Q9CXW2	Q9CXW2	R.VLPPVIFK.D	18	13050.1	Mrps22	ENSMUSP00000035034	ENSMUSG00000032459
68614	18.4895	27.1315	9.53307	20.3707	26.6188	18.488	23.8984	5.641	9.79232	31.6826	22.1702	21.5523	21.0104	10.5419	13.6919	19.3274	30.4051	17.4998	Q9CXW2	Q9CXW2	R.VLPPVIFK.D	18	7444.13	Mrps22	ENSMUSP00000035034	ENSMUSG00000032459
68615	98.4405	64.5141	92.2901	89.7467	75.3903	121.465	94.5653	78.7658	81.5145	88.1449	71.3891	88.0815	54.3016	68.5332	92.7882	67.9585	92.1865	90.913	Q9CXW2	Q9CXW2	K.YVFTDISYNIPHR.E	18	32349.2	Mrps22	ENSMUSP00000035034	ENSMUSG00000032459
68616	310.073	270.059	312.753	266.058	317.874	309.793	374.15	275.763	305.472	364.059	327.267	308.871	286.486	354.918	350.644	312.699	385.05	341.415	Q9D281	Q9D281	R.TVSLSQMLR.E	18	123210	Fam114a1	ENSMUSP00000031080	ENSMUSG00000029185
68617	682.716	609.698	624.192	665.466	634.639	619.111	638.03	597.615	551.684	600.449	621.221	582.566	607.394	653.712	643.848	801.709	699.299	631.26	Q09200	Q09200	R.EQEYQAFLAR.S	18	289424	B4galnt1	ENSMUSP00000006914	ENSMUSG00000006731
68618	46.4554	61.1777	68.0272	57.5938	99.2966	73.52	62.7108	66.7429	65.6689	67.6864	60.0272	48.3854	62.854	65.8477	68.5023	84.9882	50.4266	64.3004	Q09200	Q09200	K.TPLDLVGGAVR.E	18	25129	B4galnt1	ENSMUSP00000006914	ENSMUSG00000006731
68619	630.742	456.206	568.77	702.465	643.504	606.468	577.922	444.11	583.518	642.052	652.58	574.93	431.968	478.625	594.391	517.741	450.628	483.327	P97950	P97950	K.TEATIGVDFR.E	18	214862	Rab33a	ENSMUSP00000033430	ENSMUSG00000031104
68620	734.172	641.769	731.309	856.003	833.113	900.916	689.188	771.814	838.675	821.285	739.687	708.532	691.15	658.691	691.069	572.254	586.382	549.225	P97950	P97950	K.TEATIGVDFR.E	18	1.83394e+06	Rab33a	ENSMUSP00000033430	ENSMUSG00000031104
68621	1048.91	1077.2	1280.66	1141.82	1096.97	1112.86	1109.34	1233.14	1258.96	1233.62	1171.95	1075.03	981.919	1049.33	1001.84	998.617	720.242	712.304	P97950	P97950	K.TEATIGVDFR.E	18	579083	Rab33a	ENSMUSP00000033430	ENSMUSG00000031104
68622	471.404	474.739	455.489	482.513	504.187	464.998	462.572	487.221	590.772	511.5	438.9	455.827	419.925	463.638	403.716	400.955	270.7	381.337	P97950	P97950	K.TEATIGVDFR.E	18	174210	Rab33a	ENSMUSP00000033430	ENSMUSG00000031104
68623	349.932	280.886	406.5	342.111	240.251	382.373	352.071	295.809	338.341	412.764	332.783	406.276	271.042	383.567	312.786	328.323	373.549	373.725	Q91V41	Q91V41	R.IIEVSGQK.I	18	199922	Rab14	ENSMUSP00000028238	ENSMUSG00000026878
68624	168.102	174.129	175.368	163.53	162.604	190.596	240.242	203.868	214.867	185.799	160.392	211.07	163.051	117.745	196.815	230.05	203.318	198.599	Q91V41	Q91V41	R.STYNHLSSWLTDAR.N	18	109506	Rab14	ENSMUSP00000028238	ENSMUSG00000026878
68625	138.888	133.875	157.312	141.773	119.394	122.024	138.04	170.167	122.077	160.886	157.357	94.42	125.739	162.185	172.718	122.995	130.585	148.418	Q923S9	Q923S9	K.VITVLVGNK.I	18	53905.3	Rab30	ENSMUSP00000032879;ENSMUSP00000102798	ENSMUSG00000030643;ENSMUSG00000030643
68626	24.5443	21.2454	23.7995	30.4251	40.4142	32.0385	26.7492	40.8032	13.5745	33.1217	25.492	45.5935	24.452	38.1378	16.8796	15.6853	26.5933	21.1931	P62823	P62823	R.LGEQLGFEFFETSAK.D	18	10720.5	Rab3c	ENSMUSP00000132945	ENSMUSG00000021700
68627	0	0	0	Inf	0	Inf	5.55324	0	4.15004	0	0	5.66421	Inf	0	0	Inf	4.36532	0	P62823	P62823	R.LGEQLGFEFFETSAK.D	3	423.016	Rab3c	ENSMUSP00000132945	ENSMUSG00000021700
68628	2.3805	0	0	0	5.82447	5.45296	4.25222	5.51713	0	0	Inf	0	Inf	4.52012	0	0	3.24447	0	P62823	P62823	R.LGEQLGFEFFETSAK.D	7	668.635	Rab3c	ENSMUSP00000132945	ENSMUSG00000021700
68629	38.5024	30.3546	17.5665	7.67286	24.2693	28.1799	7.5954	31.9831	31.1868	8.41586	20.175	18.694	14.4087	22.3059	13.8179	32.5404	14.7156	16.8803	P62823	P62823	R.LGEQLGFEFFETSAK.D	18	8119.78	Rab3c	ENSMUSP00000132945	ENSMUSG00000021700
68630	342.066	308.69	428.76	471.479	361.765	410.663	371.71	370.892	415.752	375.262	361.489	359.332	297.042	338.057	379.974	369.34	300.895	242.608	P62823	P62823	K.LLIIGNSSVGK.T	18	139228	Rab3c	ENSMUSP00000132945	ENSMUSG00000021700
68631	193.809	232.85	213.187	236.054	154.133	154.226	185.075	239.426	223.305	281.955	250.019	289.62	227.911	204.146	184.822	232.759	259.196	198.269	P62823	P62823	K.LLIIGNSSVGK.T	18	84763.2	Rab3c	ENSMUSP00000132945	ENSMUSG00000021700
68632	195.496	156.211	179.045	165.233	206.793	248.583	199.822	167.742	183.804	147.139	164.167	182.171	177.293	210.061	227.946	187.256	152.01	126.075	P62823	P62823	K.TYSWDNAQVILAGNK.C	18	70126.9	Rab3c	ENSMUSP00000132945	ENSMUSG00000021700
68633	122.838	114.701	112.744	97.6389	96.9388	113.617	66.1672	98.3957	114.213	87.4288	100.807	142.844	101.636	139.026	88.4685	81.4009	112.001	134.077	P62823	P62823	K.TYSWDNAQVILAGNK.C	18	41195.2	Rab3c	ENSMUSP00000132945	ENSMUSG00000021700
68634	54.1488	70.1999	52.3045	72.7372	47.2573	61.3475	54.8296	60.2736	63.8169	82.3746	57.2067	54.305	81.9445	87.2122	59.5646	47.3317	48.6466	45.4505	P63011	P63011	R.LVDVICEK.M	18	23561.2	Rab3a	ENSMUSP00000105720;ENSMUSP00000034301;ENSMUSP00000105717;ENSMUSP00000105719	ENSMUSG00000031840;ENSMUSG00000031840;ENSMUSG00000031840;ENSMUSG00000031840
68635	65.4631	45.5095	26.3563	38.1247	36.4046	28.7393	26.3571	30.4024	31.3427	42.4416	21.3337	33.9742	27.1023	38.8794	23.6033	41.387	37.7548	43.7172	P63011	P63011	R.LVDVICEK.M	18	13672.8	Rab3a	ENSMUSP00000105720;ENSMUSP00000034301;ENSMUSP00000105717;ENSMUSP00000105719	ENSMUSG00000031840;ENSMUSG00000031840;ENSMUSG00000031840;ENSMUSG00000031840
68636	56.1476	26.4464	37.9227	75.6621	38.855	55.8441	49.3722	43.4128	51.714	32.1839	57.3339	24.1994	56.4038	39.3488	53.1858	16.2821	27.3702	28.867	P63011	P63011	K.M*SESLDTADPAVTGAK.Q	18	16490.4	Rab3a	ENSMUSP00000105720;ENSMUSP00000034301;ENSMUSP00000105717;ENSMUSP00000105719	ENSMUSG00000031840;ENSMUSG00000031840;ENSMUSG00000031840;ENSMUSG00000031840
68637	1557.68	1604.74	1593.09	1586.83	1676.84	1662.95	1541.21	1723.14	1677.88	1676.03	1599.78	1343.18	1465.78	1454.46	1565.18	1629.14	1534.91	1472.62	P63011	P63011	K.M*SESLDTADPAVTGAK.Q	18	7.9105e+06	Rab3a	ENSMUSP00000105720;ENSMUSP00000034301;ENSMUSP00000105717;ENSMUSP00000105719	ENSMUSG00000031840;ENSMUSG00000031840;ENSMUSG00000031840;ENSMUSG00000031840
68638	383.192	445.96	396.565	416.679	416.616	362.6	404.607	439.98	401.244	422.517	462.935	351.007	421.411	465.854	449.735	408.958	327.156	397.268	P63011	P63011	K.M*SESLDTADPAVTGAK.Q	18	3.01415e+06	Rab3a	ENSMUSP00000105720;ENSMUSP00000034301;ENSMUSP00000105717;ENSMUSP00000105719	ENSMUSG00000031840;ENSMUSG00000031840;ENSMUSG00000031840;ENSMUSG00000031840
68639	43.5694	46.6449	21.6898	20.2813	4.71794	24.5158	22.3955	14.0909	41.0622	23.6003	25.8223	32.5864	33.8388	21.3455	34.592	24.1925	18.2969	44.3679	P63011	P63011	K.M*SESLDTADPAVTGAK.Q	17	10649.2	Rab3a	ENSMUSP00000105720;ENSMUSP00000034301;ENSMUSP00000105717;ENSMUSP00000105719	ENSMUSG00000031840;ENSMUSG00000031840;ENSMUSG00000031840;ENSMUSG00000031840
68640	423.769	456.715	458.216	430.361	413.038	394.041	409.085	451.855	508.387	443.114	383.886	458.76	374.269	454.358	410.524	469.095	374.828	448.86	P63011	P63011	K.M*SESLDTADPAVTGAK.Q	18	2.40275e+06	Rab3a	ENSMUSP00000105720;ENSMUSP00000034301;ENSMUSP00000105717;ENSMUSP00000105719	ENSMUSG00000031840;ENSMUSG00000031840;ENSMUSG00000031840;ENSMUSG00000031840
68641	204.968	190.865	187.647	172.372	203.159	255.009	227.585	258.358	243.555	228.093	232.11	235.182	170.653	181.592	203.272	205.391	168.219	193.676	P63011	P63011	K.MSESLDTADPAVTGAK.Q	18	215883	Rab3a	ENSMUSP00000105720;ENSMUSP00000034301;ENSMUSP00000105717;ENSMUSP00000105719	ENSMUSG00000031840;ENSMUSG00000031840;ENSMUSG00000031840;ENSMUSG00000031840
68642	142.466	161.566	157.27	162.345	196.555	159.004	155.737	168.895	130.175	165.615	167.634	169.838	169.244	152.325	141.334	166.813	158.985	132.819	P63011	P63011	K.M*SESLDTADPAVTGAK.Q	18	61176.5	Rab3a	ENSMUSP00000105720;ENSMUSP00000034301;ENSMUSP00000105717;ENSMUSP00000105719	ENSMUSG00000031840;ENSMUSG00000031840;ENSMUSG00000031840;ENSMUSG00000031840
68643	453.936	406.202	381.131	399.38	397.121	319.105	407.629	444.186	441.671	433.333	462.064	419.845	390.23	464.022	435.351	533.138	407.538	394.598	P63011	P63011	K.M*SESLDTADPAVTGAK.Q	18	521063	Rab3a	ENSMUSP00000105720;ENSMUSP00000034301;ENSMUSP00000105717;ENSMUSP00000105719	ENSMUSG00000031840;ENSMUSG00000031840;ENSMUSG00000031840;ENSMUSG00000031840
68644	386.156	371.987	364.108	416.659	427.209	370.271	349.226	502.514	475.656	372.32	423.011	388.122	366.736	399.913	339.549	341.502	405.716	423.708	P63011	P63011	K.M*SESLDTADPAVTGAK.Q	18	1.76607e+06	Rab3a	ENSMUSP00000105720;ENSMUSP00000034301;ENSMUSP00000105717;ENSMUSP00000105719	ENSMUSG00000031840;ENSMUSG00000031840;ENSMUSG00000031840;ENSMUSG00000031840
68645	286.734	323.278	304.957	304.166	274.169	305.107	288	296.76	280.104	323.53	324.986	392.109	261.389	302.762	299.135	303.349	260.482	310.205	P63011	P63011	K.M*SESLDTADPAVTGAK.Q	18	116493	Rab3a	ENSMUSP00000105720;ENSMUSP00000034301;ENSMUSP00000105717;ENSMUSP00000105719	ENSMUSG00000031840;ENSMUSG00000031840;ENSMUSG00000031840;ENSMUSG00000031840
68646	555.004	605.914	575.889	551.542	652.46	589.696	575.122	591.901	653.682	568.421	546.137	595.782	379.967	572.217	546.553	604.803	556.12	549.895	P63011	P63011	K.M*SESLDTADPAVTGAK.Q	18	721735	Rab3a	ENSMUSP00000105720;ENSMUSP00000034301;ENSMUSP00000105717;ENSMUSP00000105719	ENSMUSG00000031840;ENSMUSG00000031840;ENSMUSG00000031840;ENSMUSG00000031840
68647	159.537	138.89	142.79	195.079	108.591	162.325	154.979	176.052	213.739	154.206	122.826	186.398	139.06	136.658	152.339	161.575	136.299	155.052	P63011	P63011	K.M*SESLDTADPAVTGAK.Q	18	59844.9	Rab3a	ENSMUSP00000105720;ENSMUSP00000034301;ENSMUSP00000105717;ENSMUSP00000105719	ENSMUSG00000031840;ENSMUSG00000031840;ENSMUSG00000031840;ENSMUSG00000031840
68648	94.2207	123.352	89.7687	105.927	76.3	80.2663	88.6516	113.024	65.2364	80.1763	73.3939	71.7299	118.7	120.589	81.5935	103.099	76.1309	100.511	P63011	P63011	K.M*SESLDTADPAVTGAK.Q	18	35582.3	Rab3a	ENSMUSP00000105720;ENSMUSP00000034301;ENSMUSP00000105717;ENSMUSP00000105719	ENSMUSG00000031840;ENSMUSG00000031840;ENSMUSG00000031840;ENSMUSG00000031840
68649	64.1054	47.6901	60.2307	58.9633	44.8158	54.0745	58.3644	56.476	70.3885	63.702	76.83	65.7263	51.3431	70.5242	79.4624	37.1159	44.2149	70.2295	P63011	P63011	K.M*SESLDTADPAVTGAK.Q	18	22989.9	Rab3a	ENSMUSP00000105720;ENSMUSP00000034301;ENSMUSP00000105717;ENSMUSP00000105719	ENSMUSG00000031840;ENSMUSG00000031840;ENSMUSG00000031840;ENSMUSG00000031840
68650	437.362	391.751	443.895	455.712	418.563	458.315	404.942	363.799	525.452	448.955	467.018	432.307	417.696	378.13	397.389	449.751	365.04	362.853	P63011	P63011	K.M*SESLDTADPAVTGAK.Q	18	163051	Rab3a	ENSMUSP00000105720;ENSMUSP00000034301;ENSMUSP00000105717;ENSMUSP00000105719	ENSMUSG00000031840;ENSMUSG00000031840;ENSMUSG00000031840;ENSMUSG00000031840
68651	58.4461	61.3652	35.507	40.4693	35.5925	36.4637	37.8298	17.1497	62.9714	44.7727	54.2731	70.7831	62.3819	20.4165	38.8831	49.1599	33.3825	26.7602	P63011	P63011	K.M*SESLDTADPAVTGAK.Q	18	16834	Rab3a	ENSMUSP00000105720;ENSMUSP00000034301;ENSMUSP00000105717;ENSMUSP00000105719	ENSMUSG00000031840;ENSMUSG00000031840;ENSMUSG00000031840;ENSMUSG00000031840
68652	557.532	583.98	625.211	559.438	694.224	499.174	665.904	593.824	548.428	577.076	539.924	587.257	583.1	539.616	620.051	594.564	610.324	598.628	P63011	P63011	K.M*SESLDTADPAVTGAK.Q	18	226111	Rab3a	ENSMUSP00000105720;ENSMUSP00000034301;ENSMUSP00000105717;ENSMUSP00000105719	ENSMUSG00000031840;ENSMUSG00000031840;ENSMUSG00000031840;ENSMUSG00000031840
68653	198.001	140.623	140.035	164.695	160.717	151.852	150.046	195.76	141.341	183.005	152.368	188.556	177.327	160.786	176.597	157.602	168.693	93.6158	P63011	P63011	K.MSESLDTADPAVTGAK.Q	18	62096.8	Rab3a	ENSMUSP00000105720;ENSMUSP00000034301;ENSMUSP00000105717;ENSMUSP00000105719	ENSMUSG00000031840;ENSMUSG00000031840;ENSMUSG00000031840;ENSMUSG00000031840
68654	118.125	110.706	89.094	135.359	157.945	125.575	116.144	80.7682	75.4645	119.782	110.647	82.5649	113.437	49.7864	136.947	119.399	65.3486	102.421	P63011	P63011	K.MSESLDTADPAVTGAK.Q	18	40881.3	Rab3a	ENSMUSP00000105720;ENSMUSP00000034301;ENSMUSP00000105717;ENSMUSP00000105719	ENSMUSG00000031840;ENSMUSG00000031840;ENSMUSG00000031840;ENSMUSG00000031840
68655	174.443	201.965	197.652	208.003	168.209	221.5	219.398	242.118	142.197	246.708	226.092	224.418	193.049	192.335	199.497	253.728	232.269	191.654	P63011	P63011	K.MSESLDTADPAVTGAK.Q	18	79936.8	Rab3a	ENSMUSP00000105720;ENSMUSP00000034301;ENSMUSP00000105717;ENSMUSP00000105719	ENSMUSG00000031840;ENSMUSG00000031840;ENSMUSG00000031840;ENSMUSG00000031840
68656	1043.55	1036.91	1013.42	1080.29	1190.79	1037.59	1067.64	1061.73	1140.43	1051.87	1025.96	1093.24	1064.02	1086.92	1036.42	1068.09	981.389	913.225	P63011	P63011	K.MSESLDTADPAVTGAK.Q	18	406475	Rab3a	ENSMUSP00000105720;ENSMUSP00000034301;ENSMUSP00000105717;ENSMUSP00000105719	ENSMUSG00000031840;ENSMUSG00000031840;ENSMUSG00000031840;ENSMUSG00000031840
68657	479.319	427.478	468.485	510.635	432.082	425.897	448.08	468.591	528.945	470.073	393.224	379.135	448.144	454.811	418.011	467.972	421.1	331.187	P63011	P63011	K.MSESLDTADPAVTGAK.Q	18	170632	Rab3a	ENSMUSP00000105720;ENSMUSP00000034301;ENSMUSP00000105717;ENSMUSP00000105719	ENSMUSG00000031840;ENSMUSG00000031840;ENSMUSG00000031840;ENSMUSG00000031840
68658	121.348	124.052	109.46	176.814	151.847	133.49	113.128	133.926	109.752	173.135	117.702	134.993	89.0952	153.208	145.671	133.39	115.702	126.217	P63011	P63011	K.MSESLDTADPAVTGAK.Q	18	50568.4	Rab3a	ENSMUSP00000105720;ENSMUSP00000034301;ENSMUSP00000105717;ENSMUSP00000105719	ENSMUSG00000031840;ENSMUSG00000031840;ENSMUSG00000031840;ENSMUSG00000031840
68659	478.357	458.878	515.888	468.155	435.26	441.884	471.92	535.117	427.08	487.899	450.931	489.959	399.002	492.238	448.623	533.501	425.942	446.634	P63011	P63011	K.MSESLDTADPAVTGAK.Q	18	6.82067e+06	Rab3a	ENSMUSP00000105720;ENSMUSP00000034301;ENSMUSP00000105717;ENSMUSP00000105719	ENSMUSG00000031840;ENSMUSG00000031840;ENSMUSG00000031840;ENSMUSG00000031840
68660	139.622	155.649	175.622	191.863	141.232	190.172	156.858	155.272	137.502	187.825	167.204	147.25	132.278	155.933	134.703	155.828	169.518	226.787	P63011	P63011	K.MSESLDTADPAVTGAK.Q	18	62514	Rab3a	ENSMUSP00000105720;ENSMUSP00000034301;ENSMUSP00000105717;ENSMUSP00000105719	ENSMUSG00000031840;ENSMUSG00000031840;ENSMUSG00000031840;ENSMUSG00000031840
68661	488.623	501.694	514.112	574.832	527.998	426.66	473.831	565.73	492.399	578.388	570.438	540.363	551.229	527.59	484.512	519.85	562.972	530.93	P63011	P63011	K.MSESLDTADPAVTGAK.Q	18	7.11325e+06	Rab3a	ENSMUSP00000105720;ENSMUSP00000034301;ENSMUSP00000105717;ENSMUSP00000105719	ENSMUSG00000031840;ENSMUSG00000031840;ENSMUSG00000031840;ENSMUSG00000031840
68662	523.568	422.662	500.591	480.924	503.543	429.884	380.163	457.152	453.005	465.542	496.69	401.549	352.996	462.914	476.069	485.143	389.026	453.837	P63011	P63011	K.MSESLDTADPAVTGAK.Q	18	1.83797e+06	Rab3a	ENSMUSP00000105720;ENSMUSP00000034301;ENSMUSP00000105717;ENSMUSP00000105719	ENSMUSG00000031840;ENSMUSG00000031840;ENSMUSG00000031840;ENSMUSG00000031840
68663	624.193	561.406	537.442	630.522	560.903	589.94	548.409	565.329	650.768	642.291	575.788	610.431	536.803	611.715	641.189	698.852	615.885	578.024	P63011	P63011	K.MSESLDTADPAVTGAK.Q	18	242218	Rab3a	ENSMUSP00000105720;ENSMUSP00000034301;ENSMUSP00000105717;ENSMUSP00000105719	ENSMUSG00000031840;ENSMUSG00000031840;ENSMUSG00000031840;ENSMUSG00000031840
68664	552.872	594.168	540.514	456.756	437.344	450.643	460.104	527.02	534.308	612.668	571.67	451.907	402.438	520.347	523.443	521.379	422.148	441.713	P63011	P63011	K.MSESLDTADPAVTGAK.Q	18	703129	Rab3a	ENSMUSP00000105720;ENSMUSP00000034301;ENSMUSP00000105717;ENSMUSP00000105719	ENSMUSG00000031840;ENSMUSG00000031840;ENSMUSG00000031840;ENSMUSG00000031840
68665	621.729	610.552	529.283	555.805	612.656	565.712	551.241	573.19	536.997	618.534	651.267	504.19	517.699	535.984	491.287	667.935	530.498	567.409	P63011	P63011	K.MSESLDTADPAVTGAK.Q	18	1.23514e+06	Rab3a	ENSMUSP00000105720;ENSMUSP00000034301;ENSMUSP00000105717;ENSMUSP00000105719	ENSMUSG00000031840;ENSMUSG00000031840;ENSMUSG00000031840;ENSMUSG00000031840
68666	210.783	216.434	202.357	212.832	205.385	227.918	189.492	292.694	225.681	266.478	257.1	192.127	225.59	202.374	189.517	210.133	200.859	212.555	P63011	P63011	K.MSESLDTADPAVTGAK.Q	18	84359.2	Rab3a	ENSMUSP00000105720;ENSMUSP00000034301;ENSMUSP00000105717;ENSMUSP00000105719	ENSMUSG00000031840;ENSMUSG00000031840;ENSMUSG00000031840;ENSMUSG00000031840
68667	833.076	892.868	748.391	740.584	784.593	790.811	715.128	916.703	761.685	856.092	816.509	638.874	614.868	737.967	783.426	854.148	759.102	748.691	P63011	P63011	K.MSESLDTADPAVTGAK.Q	18	381895	Rab3a	ENSMUSP00000105720;ENSMUSP00000034301;ENSMUSP00000105717;ENSMUSP00000105719	ENSMUSG00000031840;ENSMUSG00000031840;ENSMUSG00000031840;ENSMUSG00000031840
68668	561.047	600.692	473.777	599.078	586.385	597.078	554.846	550.613	603.195	604.796	485.356	568.118	535.768	548.644	485.644	522.426	547.041	521.509	P63011	P63011	K.MSESLDTADPAVTGAK.Q	18	276222	Rab3a	ENSMUSP00000105720;ENSMUSP00000034301;ENSMUSP00000105717;ENSMUSP00000105719	ENSMUSG00000031840;ENSMUSG00000031840;ENSMUSG00000031840;ENSMUSG00000031840
68669	121.523	83.2341	121.73	141.467	114.63	99.1999	115.874	149.614	85.3697	152.555	94.3073	95.7612	74.527	92.1845	125.912	192.771	108.508	103.359	P63011	P63011	K.MSESLDTADPAVTGAK.Q	18	44353.6	Rab3a	ENSMUSP00000105720;ENSMUSP00000034301;ENSMUSP00000105717;ENSMUSP00000105719	ENSMUSG00000031840;ENSMUSG00000031840;ENSMUSG00000031840;ENSMUSG00000031840
68670	519.504	560.725	591.215	580.552	552.788	515.581	581.67	617.724	580.648	559.542	597.677	576.632	500.328	588.752	590.821	745.388	573.249	538.605	P63011	P63011	K.MSESLDTADPAVTGAK.Q	18	222044	Rab3a	ENSMUSP00000105720;ENSMUSP00000034301;ENSMUSP00000105717;ENSMUSP00000105719	ENSMUSG00000031840;ENSMUSG00000031840;ENSMUSG00000031840;ENSMUSG00000031840
68671	564.738	720.864	575.823	738.085	670.848	578.032	606.416	777.074	584.512	668.841	578.842	590.733	539.812	582.562	574.954	598.169	566.804	566.6	P63011	P63011	K.MSESLDTADPAVTGAK.Q	18	408728	Rab3a	ENSMUSP00000105720;ENSMUSP00000034301;ENSMUSP00000105717;ENSMUSP00000105719	ENSMUSG00000031840;ENSMUSG00000031840;ENSMUSG00000031840;ENSMUSG00000031840
68672	104.216	95.8036	47.5477	35.7214	41.5755	79.7874	51.8347	70.2049	61.6064	55.5862	63.3152	70.1309	55.361	51.3959	59.9132	60.3703	90.1786	45.6588	P63011	P63011	K.MSESLDTADPAVTGAK.Q	18	24401.3	Rab3a	ENSMUSP00000105720;ENSMUSP00000034301;ENSMUSP00000105717;ENSMUSP00000105719	ENSMUSG00000031840;ENSMUSG00000031840;ENSMUSG00000031840;ENSMUSG00000031840
68673	49.8908	64.6147	28.043	55.7946	49.0256	65.541	53.7226	50.1772	28.4238	46.0949	41.5471	104.06	38.208	24.933	45.2891	41.8441	53.6273	44.2624	P63011	P63011	K.MSESLDTADPAVTGAK.Q	18	18949.3	Rab3a	ENSMUSP00000105720;ENSMUSP00000034301;ENSMUSP00000105717;ENSMUSP00000105719	ENSMUSG00000031840;ENSMUSG00000031840;ENSMUSG00000031840;ENSMUSG00000031840
68674	2542.71	2753.92	2471.56	2567.67	2206.57	2128.74	2706.8	2448.02	2578.73	1999.29	2349.52	2902.36	2936.96	2695.6	3079.4	3077.73	3435.26	3183.89	P63011	P63011	R.QLADHLGFEFFEASAK.D	2	3.46847e+06	Rab3a	ENSMUSP00000105720;ENSMUSP00000034301;ENSMUSP00000105717;ENSMUSP00000105719	ENSMUSG00000031840;ENSMUSG00000031840;ENSMUSG00000031840;ENSMUSG00000031840
68675	342.728	350.296	355.438	389.277	341.366	420.461	348.461	291.153	369.088	426.411	375.081	364.426	302.595	313.677	344.588	343.427	290.771	236.957	P63011	P63011	K.TYSWDNAQVLLVGNK.C	18	183393	Rab3a	ENSMUSP00000105720;ENSMUSP00000034301;ENSMUSP00000105717;ENSMUSP00000105719	ENSMUSG00000031840;ENSMUSG00000031840;ENSMUSG00000031840;ENSMUSG00000031840
68676	280.227	237.112	311.49	292.359	309.649	265.047	274.721	299.155	274.522	366.194	324.973	291.374	373.851	334.109	291.332	295.448	259.336	214.814	P56371	P56371	R.ETYNALTNWLTDAR.M	18	113332	Rab4a	ENSMUSP00000113886;ENSMUSP00000113401	ENSMUSG00000019478;ENSMUSG00000019478
68677	158	151.94	142.613	134.483	122.443	165.484	133.08	149.977	155.178	114.409	183.707	123.192	121.75	114.715	150.035	222.884	125.069	153.012	P56371	P56371	R.ETYNALTNWLTDAR.M	18	56112.1	Rab4a	ENSMUSP00000113886;ENSMUSP00000113401	ENSMUSG00000019478;ENSMUSG00000019478
68678	194.742	240.005	291.066	208.655	192.471	271.647	197.782	223.292	264.669	202.618	209.401	207.255	186.681	223.201	210.522	235.657	176.096	161.722	P56371	P56371	R.ETYNALTNWLTDAR.M	18	83408.9	Rab4a	ENSMUSP00000113886;ENSMUSP00000113401	ENSMUSG00000019478;ENSMUSG00000019478
68679	102.375	126.601	118.665	129.437	105.456	184.109	183.669	87.674	122.962	151.05	133.817	142.079	139.727	108.916	152.231	126.018	132.686	113.161	P56371	P56371	R.ETYNALTNWLTDAR.M	18	50539.4	Rab4a	ENSMUSP00000113886;ENSMUSP00000113401	ENSMUSG00000019478;ENSMUSG00000019478
68680	1642.47	1670.06	1839.36	1779.57	1714.98	1716.78	1564.29	1717.34	1774.68	1593.99	1676.42	1518.32	1482.77	1586.57	1588.25	1494.71	1418.68	1266.59	P35283	P35283	R.FNSITSAYYR.S	18	884669	Rab12	NA	NA
68681	486.035	407.767	461.094	436.579	386.079	482.451	436.967	440.545	445.15	416.887	375.454	454.427	342.108	430.947	369.566	360.963	371.002	402.527	P35283	P35283	R.FNSITSAYYR.S	18	160710	Rab12	NA	NA
68682	278.614	242.13	281.282	348.106	293.806	402.12	251.35	279.43	298.996	398.498	341.223	195.705	200.278	250.423	259.949	216.712	202.359	214.026	P35279	P35279	R.EDM*IDIK.L	18	106041	Rab6a	ENSMUSP00000032946;ENSMUSP00000095852	ENSMUSG00000030704;ENSMUSG00000030704
68683	416.133	414.544	520.183	423.627	497.29	456.259	415.638	500	424.633	539.372	456.238	415.043	433.387	413.667	444.944	431.311	471.181	464.483	P35279	P35279	R.EDMIDIK.L	18	736051	Rab6a	ENSMUSP00000032946;ENSMUSP00000095852	ENSMUSG00000030704;ENSMUSG00000030704
68684	3581.75	5646.81	2679.52	2855.98	2227.45	1567.99	3986.35	3406.48	2831.01	788.462	1847.37	3920.49	6611.91	0	0	0	Inf	6906.96	P35279	P35279	R.QVSIEEGERK.A	2	1.04605e+06	Rab6a	ENSMUSP00000032946;ENSMUSP00000095852	ENSMUSG00000030704;ENSMUSG00000030704
68685	582.561	987.22	466.888	570.975	476.136	287.051	739.946	573.947	476.349	273.335	415.789	739.116	845.474	893.647	899.52	1114.47	1513.1	1591.98	P35279	P35279	R.QVSIEEGERK.A	18	484550	Rab6a	ENSMUSP00000032946;ENSMUSP00000095852	ENSMUSG00000030704;ENSMUSG00000030704
68686	309.107	279.099	199.749	256.024	332.723	243.9	194.887	274.581	358.41	296.287	317.081	291.046	268.745	273.658	357.296	283.126	231.716	234.789	Q6PHN9	Q6PHN9	K.QQQQQQNDVVK.L	18	107051	Rab35	ENSMUSP00000031492	ENSMUSG00000029518
68687	522.141	436.358	525.77	462.896	394.148	385.151	369.622	347.411	422.06	446.642	510.089	460.331	346.11	422.42	378.418	408.86	413.041	479.615	Q6PHN9	Q6PHN9	K.QQQQQQNDVVK.L	18	1.06143e+06	Rab35	ENSMUSP00000031492	ENSMUSG00000029518
68688	936.57	808.955	915.429	930.209	964.526	940.3	928.037	811.638	1000.26	914.812	859.807	830.755	883.511	808.076	953.891	842.808	803.359	669.021	Q6PHN9	Q6PHN9	K.VVETEDAYK.F	18	338174	Rab35	ENSMUSP00000031492	ENSMUSG00000029518
68689	931.43	734.612	889.245	838.279	919.979	920.883	901.991	838.009	964.737	911.089	956.904	752.433	832.659	812.872	841.511	856.392	847.126	743.956	Q6PHN9	Q6PHN9	K.VVETEDAYK.F	18	369544	Rab35	ENSMUSP00000031492	ENSMUSG00000029518
68690	155.249	128.769	143.019	199.265	207.206	144.834	194.373	179.338	220.468	169.058	201.49	159.645	166.537	172.945	173.592	226.389	144.374	110.687	Q6PHN9	Q6PHN9	K.VVETEDAYK.F	18	66283.1	Rab35	ENSMUSP00000031492	ENSMUSG00000029518
68691	208.225	222.735	276.373	276.661	259.277	228.124	269.677	250.204	313.761	257.535	302.311	215.972	196.435	238.414	306.694	285.856	245.012	301.857	Q6PHN9	Q6PHN9	K.VVETEDAYK.F	18	121946	Rab35	ENSMUSP00000031492	ENSMUSG00000029518
68692	28.4066	34.0461	34.8598	46.8163	33.9444	28.0574	36.4439	41.7465	45.4445	39.5132	52.7297	31.0657	23.9037	36.0355	51.042	62.0947	38.7949	33.5216	P62821	P62821	K.EFADSLGIPFLETSAK.N	18	14953.7	Rab1A	ENSMUSP00000127330	ENSMUSG00000020149
68693	7.2512	0	4.88319	6.47983	4.0405	2.21725	7.15013	7.61412	13.4431	5.68794	0	10.6009	5.52365	4.1837	0	16.339	5.30691	5.25409	P62821	P62821	K.EFADSLGIPFLETSAK.N	14	2267.95	Rab1A	ENSMUSP00000127330	ENSMUSG00000020149
68694	9.21309	0	2.66506	19.6988	10.5891	1.26379	3.4713	6.97989	0	5.58264	4.69812	5.31097	0	0	0	5.21279	3.31134	7.04251	P62821	P62821	K.EFADSLGIPFLETSAK.N	13	1819.9	Rab1A	ENSMUSP00000127330	ENSMUSG00000020149
68695	0	7.87023	0	0	0	Inf	3.39215	0	0	Inf	0	0	2.57034	2.1788	2.71546	0	2.13164	0	P62821	P62821	K.EFADSLGIPFLETSAK.N	6	447.195	Rab1A	ENSMUSP00000127330	ENSMUSG00000020149
68696	0	2.60504	0	12.5957	0	1.45892	8.7534	2.13526	0	14.8665	Inf	0	0	2.87013	4.85313	4.92272	1.86716	11.677	P62821	P62821	K.EFADSLGIPFLETSAK.N	11	1470.29	Rab1A	ENSMUSP00000127330	ENSMUSG00000020149
68697	9.83025	0	2.24409	2.44504	1.48802	0	3.72681	0	0	2.75787	Inf	0	0	2.55337	7.47918	0	0	0	P62821	P62821	K.EFADSLGIPFLETSAK.N	8	696.648	Rab1A	ENSMUSP00000127330	ENSMUSG00000020149
68698	0	10.9091	2.56443	4.92258	14.3837	5.43164	4.88971	8.27886	0	8.71492	11.4231	0	3.59039	4.54295	0	13.3397	10.6667	6.32619	P62821	P62821	K.EFADSLGIPFLETSAK.N	14	2354.68	Rab1A	ENSMUSP00000127330	ENSMUSG00000020149
68699	5.76597	6.40957	12.9343	11.3969	23.0535	8.53548	5.16995	23.8039	20.8033	7.47342	12.132	7.19928	28.7414	11.361	6.37314	10.3694	14.9393	0	P62821	P62821	K.EFADSLGIPFLETSAK.N	17	4632.44	Rab1A	ENSMUSP00000127330	ENSMUSG00000020149
68700	3.73618	2.74385	13.9699	10.1692	9.4201	8.05995	5.23809	17.8125	16.6121	14.8086	14.6193	2.58693	14.8626	11.4599	8.98172	11.4848	11.0047	8.41157	P62821	P62821	K.EFADSLGIPFLETSAK.N	18	3981.74	Rab1A	ENSMUSP00000127330	ENSMUSG00000020149
68701	20.8925	5.45379	23.1038	14.8416	9.12064	19.9664	0	2.61816	12.0508	11.2465	16.1081	9.05761	24.3661	12.3112	6.50884	3.9172	4.97399	8.05839	P62821	P62821	K.EFADSLGIPFLETSAK.N	17	4380.25	Rab1A	ENSMUSP00000127330	ENSMUSG00000020149
68702	767.276	1046.24	741.884	577.251	586.327	484.558	538.607	564.249	508.954	590.567	680.795	741.463	612.705	873.163	598.083	820.767	1486.51	1344.9	P62821	P62821	K.QWLQEIDRYASENVNK.L	18	290286	Rab1A	ENSMUSP00000127330	ENSMUSG00000020149
68703	856.821	1017.23	716.033	682.073	656.233	662.803	819.909	951.881	758.964	722.593	801.655	773.366	927.653	925.304	984.842	1083.1	1006.53	1037.11	P61294	P61294	K.ELSVM*FIETSAK.T	18	385103	Rab6b	ENSMUSP00000035155	ENSMUSG00000032549
68704	592.251	673.963	502.366	405.369	544.536	543.662	531.455	582.654	569.269	432.024	476.757	531.027	670.74	574.143	663.737	725.51	694.379	688.848	P61294	P61294	K.ELSVM*FIETSAK.T	18	220685	Rab6b	ENSMUSP00000035155	ENSMUSG00000032549
68705	153.168	224.393	148.187	124.015	113.58	163.278	156.385	158.536	164.385	159.607	128.717	168.704	174.754	185.914	167.203	181.706	217.345	244.786	P61294	P61294	K.ELSVM*FIETSAK.T	18	64969.9	Rab6b	ENSMUSP00000035155	ENSMUSG00000032549
68706	667.302	802.818	610.417	589.596	717.774	584.139	678.05	700.815	709.482	608.535	716.987	655.589	918.746	646.105	751.302	805.747	761.54	835.655	P61294	P61294	K.ELSVMFIETSAK.T	18	273086	Rab6b	ENSMUSP00000035155	ENSMUSG00000032549
68707	76.908	31.7149	50.2701	41.1009	41.2965	47.1463	71.7301	53.6788	50.9262	58.5699	28.9289	75.3101	74.7424	53.8931	54.492	61.3049	59.6806	64.6009	P61294	P61294	K.ELSVMFIETSAK.T	18	21321.4	Rab6b	ENSMUSP00000035155	ENSMUSG00000032549
68708	222.436	360.809	233.177	252.547	306.117	298.841	247.884	324.345	250.861	197.216	213.911	306.274	367.146	278.901	364.771	327.335	345.582	416.778	P61294	P61294	K.ELSVMFIETSAK.T	18	208335	Rab6b	ENSMUSP00000035155	ENSMUSG00000032549
68709	193.093	189.807	197.869	186.924	226.006	184.329	192.517	215.155	222.959	160.75	199.659	182.845	233.575	237.531	223.932	283.162	270.547	188.007	P61294	P61294	K.ELSVMFIETSAK.T	18	81112.7	Rab6b	ENSMUSP00000035155	ENSMUSG00000032549
68710	125.34	137.631	104.834	110.109	93.248	80.4704	151.415	120.779	119.826	98.4839	131.611	111.245	186.565	135.118	134.339	142.05	265.248	245.316	P59279	P59279	R.RETFNHLTSWLEDAR.Q	18	53365.4	Rab2b	ENSMUSP00000022765;ENSMUSP00000131145	ENSMUSG00000022159;ENSMUSG00000022159
68711	696.465	698.915	625.2	590.078	631.981	575.866	745.481	697.19	649.584	772.891	636.813	568.762	664.537	563.123	735.083	637.14	701.876	561.931	Q8BU31	Q8BU31	K.VPLILVGNK.V	18	251521	Rap2c	ENSMUSP00000058391	ENSMUSG00000050029
68712	204.561	236.587	247.733	205.305	206.187	245.494	213.272	237.62	196.275	194.003	201.339	234.317	200.367	300.364	248.411	193.975	174.347	199.078	Q8BU31	Q8BU31	K.VPLILVGNK.V	18	84302.5	Rap2c	ENSMUSP00000058391	ENSMUSG00000050029
68713	327.069	326.489	321.064	332.832	378.639	449.341	362.653	362.029	355.314	367.739	374.839	306.316	421.23	398.598	341.537	349.299	295.738	291.88	Q91ZR1	Q91ZR1	R.ETYNSLAAWLTDAR.T	18	136219	Rab4b	ENSMUSP00000090727	ENSMUSG00000053291
68714	86.2713	158.812	146.595	131.678	141.435	154.874	151.808	110.23	89.6164	160.431	146.293	158.747	151.127	124.003	141.787	111.032	130.121	152.932	Q91ZR1	Q91ZR1	R.ETYNSLAAWLTDAR.T	18	228737	Rab4b	ENSMUSP00000090727	ENSMUSG00000053291
68715	1149.87	1155.54	1086.59	1049.21	1166.79	1158.27	1103.66	1309.87	1143.5	1100.03	1140.85	1113.12	1160.9	1240.55	1269.03	1124.92	1202.09	1068.7	O35963	O35963	K.FADTHSM*PLFETSAK.N	18	725002	Rab33b	ENSMUSP00000063054	ENSMUSG00000027739
68716	347.351	450.496	385.156	461.528	354.761	409.918	358.708	422.596	349.576	468.313	375.488	414.319	319.112	440.715	353.92	374.398	418.856	413.997	O35963	O35963	K.FADTHSM*PLFETSAK.N	18	152356	Rab33b	ENSMUSP00000063054	ENSMUSG00000027739
68717	568.095	589.362	497.338	495.821	566.911	625.893	489.347	553.787	518.851	549.879	458.027	567.699	470.277	518.235	600.987	616.815	535.411	549.557	O35963	O35963	K.FADTHSMPLFETSAK.N	18	209218	Rab33b	ENSMUSP00000063054	ENSMUSG00000027739
68718	408.69	447.824	395.32	476.522	402.406	348.098	385.359	394.039	426.996	416.593	373.898	419.404	399.349	350.291	425.766	477.843	457.463	402.888	O35963	O35963	K.FADTHSMPLFETSAK.N	18	381075	Rab33b	ENSMUSP00000063054	ENSMUSG00000027739
68719	355.066	351.475	439.768	523.122	451.959	421.397	358.176	511.439	439.986	385.375	403.453	430.309	425.867	400.395	462.441	418.668	364.283	376.593	P61028	P61028	K.FLETSAK.S	18	160993	Rab8b	ENSMUSP00000041857	ENSMUSG00000036943
68720	1066.56	1220.97	881.051	955.952	1072.37	863.656	876.674	1061.35	844.808	836.508	932.048	859.742	993.563	937.049	908.99	1086.38	885.91	930.139	P61028	P61028	K.FLETSAK.S	18	368092	Rab8b	ENSMUSP00000041857	ENSMUSG00000036943
68721	1333.58	1373.92	1130.74	1235.15	1128.53	982.991	1409.35	1263.71	1355.14	703.636	1165.19	1287.92	1821.91	1381.86	1515.5	1580.28	1541.98	1414.08	P61028	P61028	R.TIELDGKK.I	18	505804	Rab8b	ENSMUSP00000041857	ENSMUSG00000036943
68722	128.635	113.452	123.564	88.1174	98.4162	119.501	107.391	126.003	90.6378	122.25	109.867	95.0228	68.5347	112.153	86.4301	108.41	83.8669	102.01	Q99MS7	Q99MS7	K.QAFDGFAALGVSR.L	18	40324.6	Ehbp1l1	NA	NA
68723	28.7267	38.2697	28.4058	51.2675	62.1773	69.4235	55.8945	63.6895	77.1131	69.0953	78.7096	49.6386	51.9055	42.8254	35.4829	49.9391	40.6352	74.8951	Q6P1Y8	Q6P1Y8	K.EQLLSLSLR.T	18	20717.9	Inpp4b	ENSMUSP00000044466	ENSMUSG00000037940
68724	1601.98	1592.04	1615.24	1599.67	1599.55	1794.28	1634.65	1734.03	1678.75	1872.64	1827.81	1773.64	1853.6	1684.77	1901.43	2013.59	1996.07	1782.41	Q6P1Y8	Q6P1Y8	K.LTVYDVK.D	12	799273	Inpp4b	ENSMUSP00000044466	ENSMUSG00000037940
68725	73.4545	81.9708	85.8235	73.2784	75.5901	134.853	90.723	94.661	120.945	63.714	47.5174	64.1595	93.1905	64.8705	37.0174	95.5924	83.0618	65.0187	Q9DBL2	Q9DBL2	K.LLPLYFPR.S	18	30933.5	Gdap2	ENSMUSP00000029459;ENSMUSP00000102610	ENSMUSG00000027865;ENSMUSG00000027865
68726	281.454	231.919	215.631	234.189	291.868	276.183	307.453	292.829	211.254	275.313	249.386	210.153	239.442	263.401	261.437	177.794	312.82	249.634	Q9DCN1	Q9DCN1	K.FCPTCGSATK.I	18	98100.7	Nudt12	ENSMUSP00000025065;ENSMUSP00000133678	ENSMUSG00000024228;ENSMUSG00000024228
68727	164.059	148.591	91.7323	132.392	132.395	109.037	154.64	139.967	108.612	127.407	121.283	142.028	124.676	98.1682	173.576	142.27	136.291	161.347	Q9DCN1	Q9DCN1	R.NGHPDVVQFLLEK.G	18	51543.1	Nudt12	ENSMUSP00000025065;ENSMUSP00000133678	ENSMUSG00000024228;ENSMUSG00000024228
68728	468.335	440.552	511.486	456.167	388.199	494.942	374.693	430.283	464.225	562.999	428.906	501.799	423.421	407.239	394.045	435.127	401.324	447.439	P62702	P62702	R.HPGSFDVVHVK.D	18	591508	Rps4x	ENSMUSP00000033683	ENSMUSG00000031320
68729	1752.51	1728.75	1622.33	1494.16	1748.07	1586.83	1693.12	1698.01	1425.58	1707.65	1622.61	1564.48	1502.84	1699.19	1656.89	1700.05	1480.43	1538.44	P62702	P62702	R.LTIAEER.D	18	1.41089e+06	Rps4x	ENSMUSP00000033683	ENSMUSG00000031320
68730	357.076	352.612	338.399	374.558	346.857	334.006	334.709	353.631	332.908	322.048	356.671	385.682	322.269	321.389	327.888	304.005	247.176	187.126	P62702	P62702	R.LTIAEER.D	18	126243	Rps4x	ENSMUSP00000033683	ENSMUSG00000031320
68731	987.108	940.231	955.78	890.096	1001.89	881.605	1015.27	889.807	906.435	1056.41	1003.48	939.404	914.835	1028.35	932.708	928.481	842.769	943.773	P62702	P62702	R.LTIAEER.D	18	378842	Rps4x	ENSMUSP00000033683	ENSMUSG00000031320
68732	633.821	538.937	641.783	556.941	794.436	564.229	672.777	531.673	697.735	739.578	712.24	584.354	681.741	597.137	615.94	532.067	688.116	663.305	P62702	P62702	R.LTIAEER.D	18	244970	Rps4x	ENSMUSP00000033683	ENSMUSG00000031320
68733	350.754	660.99	251.912	414.916	360.44	180.744	371.192	358.448	329.669	160.336	280.41	462.014	507.905	542.476	520.374	675.447	839.637	879.385	P62702	P62702	K.YALTGDEVKK.I	18	654019	Rps4x	ENSMUSP00000033683	ENSMUSG00000031320
68734	73.3479	89.1881	72.7367	92.6713	99.5893	26.4067	73.6065	79.2656	81.2838	95.2323	92.2682	101.167	112.502	112.671	77.679	84.4427	88.4062	87.7533	Q9D6G9	Q9D6G9	-.MFSAWDR.R	18	32961.8	Cmtm5	ENSMUSP00000036138	ENSMUSG00000040759
68735	212.342	173.786	176.586	231.036	218.816	176.38	218.223	211.973	134.284	133.458	217.084	264.067	281.074	318.845	256.789	365.455	269.9	280.582	Q9R062	Q9R062	K.ERWEQGQADYM*GADSFDNIK.R	18	88613.5	Gyg1	ENSMUSP00000136035	ENSMUSG00000019528
68736	385.568	452.624	383.632	389.626	393.421	346.346	487.396	395.955	449.025	268.36	334.366	478.213	587.604	593.86	570.344	605.449	624.702	459.279	Q9R062	Q9R062	K.ERWEQGQADYMGADSFDNIK.R	18	175609	Gyg1	ENSMUSP00000136035	ENSMUSG00000019528
68737	7.5692	4.66776	23.1477	11.1701	16.2032	15.575	37.7556	23.4593	32.5751	9.58875	25.5201	0	17.5033	11.457	19.8595	23.5533	24.2832	9.33201	Q9EQH4	Q9EQH4	K.ESASVLQQSSSLSGSR.N	17	6703.14	Taf8	ENSMUSP00000156668;ENSMUSP00000063201;ENSMUSP00000156629	ENSMUSG00000023980;ENSMUSG00000023980;ENSMUSG00000023980
68738	638.829	744.481	562.38	723.833	634.504	747.976	672.158	620.901	709.536	679.907	730.795	568.53	587.871	715.732	654.045	638.501	628.265	623.562	Q9CPT4	Q9CPT4	R.ESDVPLK.S	18	254381	Mydgf	ENSMUSP00000019723	ENSMUSG00000019579
68739	532.547	624.103	651.295	591.269	586.37	617.913	573.675	471.553	474.558	621	532.759	524.455	428.306	585.804	522.4	539.125	498.108	535.833	Q9CPT4	Q9CPT4	R.ESDVPLK.S	18	212104	Mydgf	ENSMUSP00000019723	ENSMUSG00000019579
68740	210.676	253.298	267.631	201.436	227.618	264.238	196.692	217.602	252.58	269.72	188.317	221.99	217.285	272.125	208.634	205.513	189.453	236.921	Q9CPT4	Q9CPT4	R.ESDVPLK.S	18	87815.1	Mydgf	ENSMUSP00000019723	ENSMUSG00000019579
68741	205.755	190.615	251.989	221.988	177.293	147.443	207.287	208.184	224.178	258.933	260.079	230.656	212.028	266.497	210.731	237.724	248.432	228.845	P58242	P58242	R.ESFNEEYLK.V	18	94962.7	Smpdl3b	ENSMUSP00000030709	ENSMUSG00000028885
68742	75.8775	83.2775	69.727	93.4076	93.3225	128.994	109.827	94.9058	92.7285	84.821	97.4457	57.1543	105.048	73.6574	106.644	62.0879	81.969	74.2351	Q8BYN3	Q8BYN3	R.ESIFFNSHNVSKPESSSVLTELDK.I	18	36009.8	Itpk1	ENSMUSP00000046027	ENSMUSG00000057963
68743	473.169	420.925	665.607	633.925	464.078	700.568	475.893	457.211	538.041	563.596	490.427	572.867	472.991	444.274	392.283	395.634	403.983	372.083	Q8BFZ2	Q8BFZ2	R.ESLIAEEK.M	18	191347	Plppr1	ENSMUSP00000075966	ENSMUSG00000063446
68744	198.788	195.882	187.683	139.688	171.072	177.853	202.806	195.732	200.344	187.28	174.762	237.881	172.229	197.517	187.656	173.208	159.581	202.108	Q4VA45	Q4VA45	K.ESLQNWFR.A	18	71950.8	Zfta	ENSMUSP00000123773	ENSMUSG00000053080
68745	85.8284	84.5278	71.5509	78.1982	91.8259	67.6901	66.8267	68.8003	68.1807	64.9522	89.5116	101.999	75.8726	49.7385	82.8388	71.007	66.465	67.2729	P97310	P97310	R.QLHLNQLIR.T	18	28968.6	Mcm2	ENSMUSP00000061923	ENSMUSG00000002870
68746	229.45	210.238	223.8	247.406	189.811	220.005	183.156	202.247	252.192	228.407	196.033	206.578	209.357	235.246	252.09	216.398	153.766	187.545	P70425	P70425	R.FGIDDAFQGLVR.E	18	82291.4	Rit2	ENSMUSP00000114323	ENSMUSG00000057455
68747	524.759	439.067	565.433	624.065	522.398	530.702	531.658	530.116	537.571	490.543	556.671	431.056	410.648	501.405	499.966	534.143	443.79	458.276	P70425	P70425	R.FGIDDAFQGLVR.E	18	471537	Rit2	ENSMUSP00000114323	ENSMUSG00000057455
68748	117.739	106.6	76.7005	148.257	114.999	124.49	90.8769	84.0532	99.2827	141.621	100.736	149.512	115.241	85.3895	141.601	112.385	104.057	96.2533	P70425	P70425	R.FGIDDAFQGLVR.E	18	43028.3	Rit2	ENSMUSP00000114323	ENSMUSG00000057455
68749	840.115	1651.3	654.593	851.538	763.567	596.106	980.189	833.307	813.293	193.101	668.309	1129.59	1385.76	1229.76	1513.53	1748.15	2488.67	2183.07	Q8BG73	Q8BG73	K.ESNTVFSFLGLKPR.P	16	439227	Sh3bgrl2	ENSMUSP00000108841	ENSMUSG00000032261
68750	139.376	289.394	176.673	185.59	150.538	93.1831	158.489	243.984	109.002	55.7925	153.155	232.926	239.602	275.438	309.336	275.137	438.315	455.384	Q8BG73	Q8BG73	K.ESNTVFSFLGLKPR.P	18	85237.1	Sh3bgrl2	ENSMUSP00000108841	ENSMUSG00000032261
68751	218.835	450.606	283.997	260.898	275.089	223.662	306.956	313.738	326.338	158.246	215.081	292.583	341.012	383.278	330.886	461.826	621.777	577.948	Q8BG73	Q8BG73	K.ESNTVFSFLGLKPR.P	18	129319	Sh3bgrl2	ENSMUSP00000108841	ENSMUSG00000032261
68752	359.012	322.446	309.011	369.556	325.893	344.525	325.512	351.779	212.083	374.764	343.781	273.985	352.687	394.178	345.629	362.061	380.922	263.515	P35235	P35235	R.FDSLTDLVEHYK.K	18	128647	Ptpn11	ENSMUSP00000098333;ENSMUSP00000058757	ENSMUSG00000043733;ENSMUSG00000043733
68753	1488.38	1274.45	1401.56	1368.97	1594.89	1487.97	1410.17	1522.25	1500.21	1381.75	1364.72	1294.85	1407.63	1485.05	1377.08	1417.67	1278.32	1363.78	P35235	P35235	R.FDSLTDLVEHYK.K	18	3.87774e+06	Ptpn11	ENSMUSP00000098333;ENSMUSP00000058757	ENSMUSG00000043733;ENSMUSG00000043733
68754	522.106	503.509	485.621	644.004	461.954	500.272	495.984	603.411	548.428	561.144	562.633	520.595	576.593	533.618	473.996	570.74	488.773	510.614	P35235	P35235	R.FDSLTDLVEHYK.K	18	204758	Ptpn11	ENSMUSP00000098333;ENSMUSP00000058757	ENSMUSG00000043733;ENSMUSG00000043733
68755	558.304	452.199	507.406	501.658	422.248	476.991	507.178	592.08	445.634	440.731	594.038	580.912	424.943	445.277	464.26	428.796	454.149	414.134	P35235	P35235	R.FDSLTDLVEHYK.K	18	186420	Ptpn11	ENSMUSP00000098333;ENSMUSP00000058757	ENSMUSG00000043733;ENSMUSG00000043733
68756	98.2862	93.0863	68.0698	77.9002	91.7931	99.6334	71.6816	87.554	71.4148	113.48	66.1914	69.911	81.1333	78.9869	73.0332	62.9902	78.9701	64.6261	O89017	O89017	R.HQADACHAYQIIHR.N	18	31016.5	Lgmn	ENSMUSP00000105647;ENSMUSP00000021607	ENSMUSG00000021190;ENSMUSG00000021190
68757	13.4537	10.0961	3.83557	7.6313	23.6439	21.1207	29.0667	0	0	6.14258	14.451	6.21151	5.93607	32.2786	14.8304	4.00664	0	2.7243	Q924M7	Q924M7	K.ITVPKDLLIFR.A	15	4182.33	Mpi	ENSMUSP00000034856	ENSMUSG00000032306
68758	88.1833	78.9811	136.921	142.596	109.787	125.343	109.144	152.777	110.205	143.713	110.616	122.727	105.206	153.333	141.477	104.15	82.4265	52.2903	Q924M7	Q924M7	R.PVEEIVTFM*K.K	18	44296.9	Mpi	ENSMUSP00000034856	ENSMUSG00000032306
68759	168.107	119.758	153.333	115.231	149.381	170.145	136.591	98.5681	152.599	236.821	148.849	93.1362	79.3037	140.982	139.138	148.525	87.8873	139.078	Q924M7	Q924M7	R.PVEEIVTFM*K.K	18	53018.9	Mpi	ENSMUSP00000034856	ENSMUSG00000032306
68760	57.6699	66.7317	66.3585	59.6894	55.0575	40.0388	26.8776	93.9744	44.2982	107.324	64.4248	51.4363	45.387	43.6302	50.242	45.4425	67.0514	49.8945	Q924M7	Q924M7	R.PVEEIVTFM*K.K	18	22161.1	Mpi	ENSMUSP00000034856	ENSMUSG00000032306
68761	184.092	129.739	145.393	164.93	160.183	181.014	155.05	169.024	110.761	147.485	195.998	160.559	130.936	150.211	168.632	179.828	157.494	130.386	O54984	O54984	K.IDTHNIIVNQLVFPDPEK.P	18	60386.8	Get3	ENSMUSP00000065337	ENSMUSG00000052456
68762	347.331	247.238	214.053	294.77	357.803	257.27	279.257	357.604	333.477	217.598	304.278	318.402	252.129	269.223	245.377	312.363	207.265	189.915	O54984	O54984	K.LPLLPHEVR.G	18	107118	Get3	ENSMUSP00000065337	ENSMUSG00000052456
68763	278.66	285.165	202.334	248.311	220.199	256.877	237.902	305.848	239.744	252.352	237.259	237.803	248.307	224.307	258.799	198.771	215.429	259.372	O54984	O54984	K.LPLLPHEVR.G	18	94322.4	Get3	ENSMUSP00000065337	ENSMUSG00000052456
68764	123.027	122.921	173.316	89.638	138.165	158.717	115.59	116.471	145.948	173.706	114.393	133.399	111.417	116.283	118.872	139.242	102.673	110.451	O54984	O54984	K.LPLLPHEVR.G	18	49331.9	Get3	ENSMUSP00000065337	ENSMUSG00000052456
68765	152.647	167.019	139.884	172.16	123.784	142.971	181.408	123.637	242.563	159.766	140.335	162.091	161.941	169.173	158.713	130.145	271.744	145.665	O54984	O54984	K.LPLLPHEVR.G	18	63038.9	Get3	ENSMUSP00000065337	ENSMUSG00000052456
68766	131.54	101.823	104.596	79.7702	112.44	109.243	101.289	160.366	132.06	66.1247	103.316	134.567	71.9109	79.2892	137.412	95.0368	45.5769	61.056	O54984	O54984	K.LPLLPHEVR.G	18	39108	Get3	ENSMUSP00000065337	ENSMUSG00000052456
68767	18.6158	25.3835	30.5285	36.8826	24.4903	37.0654	11.9324	23.3433	27.8148	17.8584	33.4839	21.7405	38.9544	10.4458	35.5795	35.41	24.7456	24.18	O54984	O54984	K.LPLLPHEVR.G	18	10243.4	Get3	ENSMUSP00000065337	ENSMUSG00000052456
68768	26.7284	15.6018	29.2507	18.1074	20.7484	24.5122	11.2967	40.07	21.214	9.36098	13.8119	19.5928	2.26596	18.0933	30.4453	11.7468	20.5121	17.7482	O54984	O54984	K.LPLLPHEVR.G	18	7513.94	Get3	ENSMUSP00000065337	ENSMUSG00000052456
68769	104.884	112.249	111.855	140.658	111.841	99.8268	132.046	137.704	100.69	137.786	130.208	127.967	148.639	137.067	140.559	154.505	126.302	152.904	O54984	O54984	K.LPLLPHEVR.G	18	49386.3	Get3	ENSMUSP00000065337	ENSMUSG00000052456
68770	100.565	118.548	135.522	70.7208	89.9123	95.8555	123.197	130.681	111.166	113.044	158.364	147.086	109.801	111.482	111.501	77.1144	131.359	128.039	P23591	P23591	K.ETCTWFTDNYEQAR.K	18	44170.2	Gfus	ENSMUSP00000155139;ENSMUSP00000023231	ENSMUSG00000022570;ENSMUSG00000022570
68771	54.8742	21.4048	44.3096	50.4332	21.438	33.7965	26.7018	69.0963	66.737	68.7575	90.0709	30.6357	64.0719	29.35	50.5139	36.3213	60.7384	38.5535	P23591	P23591	K.ETCTWFTDNYEQAR.K	18	18357.6	Gfus	ENSMUSP00000155139;ENSMUSP00000023231	ENSMUSG00000022570;ENSMUSG00000022570
68772	27.1979	4.09267	31.4861	42.1063	23.056	48.7259	38.493	37.7103	33.8847	23.5467	42.2618	25.9968	33.5189	26.2728	28.3188	37.8838	40.1437	30.8053	P23591	P23591	K.ETCTWFTDNYEQAR.K	18	12316.1	Gfus	ENSMUSP00000155139;ENSMUSP00000023231	ENSMUSG00000022570;ENSMUSG00000022570
68773	24.7463	56.2034	40.2803	59.0201	35.1888	56.4352	22.0631	33.2395	65.0046	69.1068	66.8477	17.1925	18.079	40.9658	56.5113	51.2183	46.8511	40.0063	Q6PR54	Q6PR54	K.VIAGSSPEGVETMELNVR.N	18	17105.2	Rif1	ENSMUSP00000108313	ENSMUSG00000036202
68774	622.629	690.443	608.449	600.124	671.817	517.604	592.498	590.042	583.694	453.55	480.209	617.043	692.69	607.059	689.12	697.052	689.717	755.32	Q9Z2W0	Q9Z2W0	R.LVHIERPILR.I	18	238812	Dnpep	ENSMUSP00000070821;ENSMUSP00000109235;ENSMUSP00000139739	ENSMUSG00000026209;ENSMUSG00000026209;ENSMUSG00000026209
68775	84.7659	85.7511	81.4121	45.1681	70.9151	65.7571	104.527	68.0218	86.5135	59.3497	52.3437	85.3144	78.7534	62.0749	78.5666	79.651	90.7528	97.174	Q9Z2W0	Q9Z2W0	R.LVHIERPILR.I	18	29464.8	Dnpep	ENSMUSP00000070821;ENSMUSP00000109235;ENSMUSP00000139739	ENSMUSG00000026209;ENSMUSG00000026209;ENSMUSG00000026209
68776	143.881	152.778	138.261	132.308	133.616	104.768	173.2	178.445	122.191	101.853	125.73	119.73	153.13	146.777	175.373	193.647	224.031	209.845	Q9Z2W0	Q9Z2W0	R.LVHIERPILR.I	18	233099	Dnpep	ENSMUSP00000070821;ENSMUSP00000109235;ENSMUSP00000139739	ENSMUSG00000026209;ENSMUSG00000026209;ENSMUSG00000026209
68777	392.5	469.465	336.276	304.605	409.421	337.337	471.182	373.441	358.108	322.859	361.885	522.335	439.021	470.422	478.689	442.614	594.497	582.828	Q9Z2W0	Q9Z2W0	K.SFMISADMAHAVHPNYSDK.H	18	302099	Dnpep	ENSMUSP00000070821;ENSMUSP00000109235;ENSMUSP00000139739	ENSMUSG00000026209;ENSMUSG00000026209;ENSMUSG00000026209
68778	421.958	482.872	512.926	411.828	513.221	487.331	554.599	471.831	404.274	496.399	391.342	387.069	423.353	530.873	405.069	359.219	454.434	413.746	O08738	O08738	R.FSDLGFEVK.C	18	173824	Casp6	ENSMUSP00000029626	ENSMUSG00000027997
68779	207.995	193.542	220.941	239.988	294.256	214.023	291.356	204.209	183.033	289.01	237.789	185.41	241.427	222.633	232.367	217.53	265.019	208.999	O08738	O08738	R.FSDLGFEVK.C	18	88802.9	Casp6	ENSMUSP00000029626	ENSMUSG00000027997
68780	205.641	246.258	281.439	203.696	279.561	301.797	413.621	305.27	172.393	293.555	282.615	250.828	221.052	270.215	246.524	163.489	215.224	242.189	O08738	O08738	R.GVALIFNHER.F	18	105468	Casp6	ENSMUSP00000029626	ENSMUSG00000027997
68781	55.5852	48.5902	57.5126	52.1383	88.0084	47.017	60.0319	12.0208	32.0973	61.3786	70.6111	42.6362	33.6857	46.1398	33.2447	37.5414	64.7431	64.9948	P23249	P23249	K.TVTLVEAIK.Q	18	19431.4	Mov10	ENSMUSP00000128246	ENSMUSG00000002227
68782	139.929	89.9634	114.446	90.3158	137.21	121.259	148.665	150.177	186.267	156.034	84.7015	122.738	145.872	140.398	114.649	156.484	156.62	158.271	Q9CQI3	Q9CQI3	K.LVQTAELTK.V	18	51682	Gmfb	ENSMUSP00000107448	ENSMUSG00000062014
68783	401.987	324.212	314.064	332.46	373.93	357.207	348.427	401.835	331.116	280.419	318.396	266.615	305.705	356.155	247.369	414.212	345.728	238.723	Q810B9	Q810B9	K.LQTKPDYLEVLEK.T	18	127518	Slitrk3	ENSMUSP00000141236;ENSMUSP00000088561	ENSMUSG00000048304;ENSMUSG00000048304
68784	61.0966	64.8164	72.7917	87.4257	110.781	92.821	77.9498	103.883	76.4497	77.2853	56.5557	66.8011	80.4458	79.6832	97.7872	82.599	80.5731	74.3864	Q810B9	Q810B9	K.LTPGMFR.G	18	30905.5	Slitrk3	ENSMUSP00000141236;ENSMUSP00000088561	ENSMUSG00000048304;ENSMUSG00000048304
68785	705.775	706.577	790.474	768.401	807.455	950.248	608.14	619.043	695.034	1183.83	888.945	594.712	583.908	681.385	549.343	611.771	415.673	454.524	Q640N2	Q640N2	K.ETMSEVLR.H	18	270083	Arl13b	ENSMUSP00000086703	ENSMUSG00000022911
68786	138.574	100.776	149.454	173.762	160.39	143.966	162.765	158.77	137.949	140.472	136.826	117.741	170.802	127.918	158.608	169.837	154.113	126.359	P97471	P97471	K.YCQYAFDLK.C	18	56264.3	Smad4	ENSMUSP00000025393;ENSMUSP00000110589	ENSMUSG00000024515;ENSMUSG00000024515
68787	19.0566	16.5909	36.0976	23.4021	47.1403	26.8586	59.0909	40.5991	38.0822	37.1986	50.2821	18.1254	33.9071	40.3026	34.2103	18.9286	26.8337	19.9001	Q8C165	Q8C165	R.NLWLFHPIVSR.I	18	12558.8	Pm20d1	ENSMUSP00000108012;ENSMUSP00000046079	ENSMUSG00000042251;ENSMUSG00000042251
68788	84.3682	58.5322	78.7859	67.5041	78.3985	66.4171	94.0325	100.733	34.4909	66.5915	68.9703	65.8509	32.9076	89.3557	59.8117	90.7388	69.1271	66.446	Q8BP48	Q8BP48	R.EVCSWTVEGDVNTDPWAGYR.Y	18	27233.6	Metap1	ENSMUSP00000029804	ENSMUSG00000005813
68789	176.347	144.493	264.526	207.327	240.513	200.921	203.318	185.337	221.664	158.56	238.325	316.964	198.54	191.471	196.407	246.059	212.03	233.2	Q8BP48	Q8BP48	R.EVCSWTVEGDVNTDPWAGYR.Y	18	82126.1	Metap1	ENSMUSP00000029804	ENSMUSG00000005813
68790	132.247	127.255	153.853	152.364	205.853	180.743	109.278	148.91	145.587	153.638	160.524	238.712	172.165	145.958	119.461	196.478	180.655	180.775	Q8BP48	Q8BP48	R.EVCSWTVEGDVNTDPWAGYR.Y	18	62182.4	Metap1	ENSMUSP00000029804	ENSMUSG00000005813
68791	493.112	415.082	472.416	419.407	415.249	426.786	387.551	391.043	407.523	545.666	367.707	395.048	471.923	462.036	426.358	346.508	447.995	344.42	Q8BP48	Q8BP48	K.LQCPTCIK.L	18	163478	Metap1	ENSMUSP00000029804	ENSMUSG00000005813
68792	894.423	957.26	836.758	943.159	826.657	866.658	890.409	821.342	845.787	895.655	888.866	862.908	873.02	955.36	905.207	510.794	875.153	917.359	Q8BP48	Q8BP48	K.LQCPTCIK.L	18	399960	Metap1	ENSMUSP00000029804	ENSMUSG00000005813
68793	393.205	473.754	467.832	410.769	419.895	379.57	443.392	465.68	414.969	494.796	408.652	463.543	363.795	385.444	429.353	288.217	424.652	529.83	Q8BP48	Q8BP48	K.LQCPTCIK.L	18	163873	Metap1	ENSMUSP00000029804	ENSMUSG00000005813
68794	168.938	141.328	112.533	180.445	198.713	112.663	130.778	176.713	170.043	159.063	173.548	158.183	131.572	143.062	130.613	111.01	190.982	141.918	Q8BP48	Q8BP48	K.LQCPTCIK.L	18	60877.9	Metap1	ENSMUSP00000029804	ENSMUSG00000005813
68795	716.899	730.39	715.263	721.986	746.103	765.477	764.097	685.652	839.288	801.163	597.056	743.549	795.853	855.461	722.486	678.513	650.48	708.653	P35293	P35293	K.IIQTPGLWESENQNK.G	18	283311	Rab18	ENSMUSP00000157011	ENSMUSG00000073639
68796	988.991	1025.32	1045.64	977.789	1013.4	1037.55	1008.06	1080.25	1081.65	997.54	1097.77	1056.69	1065.97	1054.59	1066.37	1037.84	949.606	1024.72	P35293	P35293	K.IIQTPGLWESENQNK.G	18	473824	Rab18	ENSMUSP00000157011	ENSMUSG00000073639
68797	331.325	438.286	354.951	461.873	340.872	331.97	340.718	357.288	320.708	369.756	433.123	444.547	339.785	432.291	312.723	424.78	377.171	403.088	P35293	P35293	K.IIQTPGLWESENQNK.G	18	622731	Rab18	ENSMUSP00000157011	ENSMUSG00000073639
68798	147.091	192.093	205.509	161.921	142.199	184.175	178.858	192.909	178.417	183.419	168.616	163.989	193.321	147.402	181.145	197.08	160.008	207.659	P35293	P35293	K.IIQTPGLWESENQNK.G	18	68205.9	Rab18	ENSMUSP00000157011	ENSMUSG00000073639
68799	317.523	350.296	312.317	303.335	289.39	335.567	301.425	369.767	317.88	334.844	304.612	339.484	274.142	280.091	300.676	336.834	341.626	239.607	P35293	P35293	K.IIQTPGLWESENQNK.G	18	120902	Rab18	ENSMUSP00000157011	ENSMUSG00000073639
68800	78.4736	66.0168	90.445	82.3835	55.5808	90.6731	73.1518	109.938	87.4648	86.8841	59.958	74.3907	83.0398	60.6186	98.2161	126.374	90.1389	102.24	P35293	P35293	K.IIQTPGLWESENQNK.G	18	32443.2	Rab18	ENSMUSP00000157011	ENSMUSG00000073639
68801	278.818	225.213	324.268	349.973	293.789	381.106	332.481	324.201	254.961	285.866	289.042	308.278	290.116	265.481	294.041	208.369	313.54	294.566	P35293	P35293	K.ILIIGESGVGK.S	18	113726	Rab18	ENSMUSP00000157011	ENSMUSG00000073639
68802	308.2	267.599	339.578	362.901	308.071	320.332	308.388	305.906	382.241	383.614	262.918	314.129	365.457	264.042	313.836	292.84	281.807	288.18	P25785	P25785	K.EVDSGNDIYGNPIK.R	18	121198	Timp2	NA	NA
68803	218.712	271.691	221.436	242.364	263.476	233.168	219.491	303.543	265.268	244.39	256.843	242.637	298.321	279.648	266.503	269.09	202.246	240.233	P25785	P25785	K.EVDSGNDIYGNPIK.R	18	97178.1	Timp2	NA	NA
68804	268.488	253.77	319.185	305.402	286.97	339.701	323.416	275.377	281.871	249.713	291.477	277.417	222.885	253.734	285.604	313.622	225.373	205.235	P25785	P25785	R.SDGSCAWYR.G	18	106559	Timp2	NA	NA
68805	94.5074	104.08	105.334	42.7722	69.1771	69.033	146.655	108.321	65.1585	110.174	84.7459	159.039	44.9351	106.719	79.2481	79.6286	115.543	91.4835	Q8BMC4	Q8BMC4	K.EVEAQALALATNR.T	18	35879.5	Nop9	ENSMUSP00000019441	ENSMUSG00000019297
68806	244.278	205.58	172.973	228.077	196.417	259.089	194.988	159.067	181.28	249.176	221.634	173.824	210.498	267.205	222.537	281.96	272.775	184.8	P57787	P57787	K.LHKPPVDVGVDSR.E	18	84022.6	Slc16a3	ENSMUSP00000068854;ENSMUSP00000097706;ENSMUSP00000125846	ENSMUSG00000025161;ENSMUSG00000025161;ENSMUSG00000025161
68807	216.648	163.97	186.724	244.892	196.156	212.858	210.866	165.365	230.854	207.222	194.565	223.079	232.722	268.439	207.432	235.647	197.6	191.53	P57787	P57787	K.LHKPPVDVGVDSR.E	18	81035.3	Slc16a3	ENSMUSP00000068854;ENSMUSP00000097706;ENSMUSP00000125846	ENSMUSG00000025161;ENSMUSG00000025161;ENSMUSG00000025161
68808	820.851	906.592	824.594	728.564	841.869	754.992	835.005	848.907	803.575	992.011	743.858	833.879	765.605	852.759	755.165	972.277	824.702	898.452	P30275	P30275	K.HTTDLDASK.I	18	1.89027e+06	Ckmt1	ENSMUSP00000077349;ENSMUSP00000000317	ENSMUSG00000000308;ENSMUSG00000000308
68809	333.685	290.186	319.742	257.945	222.19	401.927	319.52	332.893	295.424	339.668	299.194	312.512	289.046	324.46	302.132	283.711	320.345	349.313	P30275	P30275	K.HTTDLDASK.I	18	119713	Ckmt1	ENSMUSP00000077349;ENSMUSP00000000317	ENSMUSG00000000308;ENSMUSG00000000308
68810	1463.2	1938.55	1004.24	1203.72	1067.35	866.274	1480.08	1328.75	1316.55	526.684	1032.93	1488.7	1853.91	1656.34	1804.97	2048	2444.11	2253.32	P30275	P30275	R.LYPPSAEYPDLRK.H	14	573291	Ckmt1	ENSMUSP00000077349;ENSMUSP00000000317	ENSMUSG00000000308;ENSMUSG00000000308
68811	410.929	666.072	257.769	402.162	291.121	151.028	393.483	337.373	342.487	87.4927	195.855	398.418	520.071	522.127	553.289	684.181	983.571	898.594	P30275	P30275	R.LYPPSAEYPDLRK.H	18	173261	Ckmt1	ENSMUSP00000077349;ENSMUSP00000000317	ENSMUSG00000000308;ENSMUSG00000000308
68812	283.401	466.261	216.194	296.76	207.419	139.554	376.606	219.577	212.819	83.0588	167.582	319.069	384.879	401.132	424.542	658.463	708.06	737.281	P30275	P30275	R.LYPPSAEYPDLRK.H	18	134881	Ckmt1	ENSMUSP00000077349;ENSMUSP00000000317	ENSMUSG00000000308;ENSMUSG00000000308
68813	995.44	1278.34	651.051	774.843	826.483	598.513	1048.23	984.648	868.547	412.951	818.642	1114.49	1375.81	1296.21	1473.75	1754.81	1789.04	1724.09	P30275	P30275	R.LYPPSAEYPDLRK.H	16	423602	Ckmt1	ENSMUSP00000077349;ENSMUSP00000000317	ENSMUSG00000000308;ENSMUSG00000000308
68814	488.588	690.791	276.974	375.757	354.068	260.788	582.934	446.812	364.949	128.853	278.012	468.339	582.556	556.78	533.274	705.1	867.824	929.625	P30275	P30275	R.LYPPSAEYPDLRK.H	18	190372	Ckmt1	ENSMUSP00000077349;ENSMUSP00000000317	ENSMUSG00000000308;ENSMUSG00000000308
68815	123.635	118.243	70.6651	98.2786	96.0459	32.1018	148.261	141.908	74.3085	37.9057	55.4284	101.874	191.426	148.455	155.495	201.704	259.265	254.081	P30275	P30275	R.LYPPSAEYPDLRK.H	18	49435.7	Ckmt1	ENSMUSP00000077349;ENSMUSP00000000317	ENSMUSG00000000308;ENSMUSG00000000308
68816	666.698	930.39	517.605	592.791	395.765	435.49	730.474	627.579	675.164	189.525	443.421	708.683	907.384	838.905	836.601	1189.33	1294.95	1263.9	P30275	P30275	R.LYPPSAEYPDLRK.H	18	1.21643e+06	Ckmt1	ENSMUSP00000077349;ENSMUSP00000000317	ENSMUSG00000000308;ENSMUSG00000000308
68817	46.7351	77.9265	51.1822	64.1205	54.6027	48.631	92.8191	83.0201	48.9161	22.5273	23.1394	50.259	83.3946	45.0984	80.2262	110.926	107.435	129.527	P30275	P30275	R.LYPPSAEYPDLRK.H	18	26119.3	Ckmt1	ENSMUSP00000077349;ENSMUSP00000000317	ENSMUSG00000000308;ENSMUSG00000000308
68818	590.51	624.913	376.179	380.266	355.504	260.139	624.477	490.575	349.8	199.535	389.479	457.317	702.248	624.073	594.057	829.366	1012.22	965.055	P30275	P30275	R.LYPPSAEYPDLRK.H	18	498214	Ckmt1	ENSMUSP00000077349;ENSMUSP00000000317	ENSMUSG00000000308;ENSMUSG00000000308
68819	231.708	325.077	205.228	305.031	214.506	176.219	236.47	231.198	229.861	135.147	173.528	254.455	353.537	344.868	334.782	495.311	564.206	538.369	P30275	P30275	R.LYPPSAEYPDLRK.H	18	114483	Ckmt1	ENSMUSP00000077349;ENSMUSP00000000317	ENSMUSG00000000308;ENSMUSG00000000308
68820	176.959	104.885	198.557	114.16	140.812	202.321	147.275	114.185	140.092	154.765	123.604	187.308	152.201	163.649	146.521	162.663	117.395	119.523	P30275	P30275	K.SFLIWVNEEDHTR.V	18	57095.9	Ckmt1	ENSMUSP00000077349;ENSMUSP00000000317	ENSMUSG00000000308;ENSMUSG00000000308
68821	726.008	746.279	690.379	707.631	764.982	777.914	740.673	706.83	678.737	752.351	708.042	716.226	709.311	673.585	751.237	693.205	694.904	752.189	P30275	P30275	K.SFLIWVNEEDHTR.V	18	278006	Ckmt1	ENSMUSP00000077349;ENSMUSP00000000317	ENSMUSG00000000308;ENSMUSG00000000308
68822	336.198	310.432	329.679	406.368	386.665	392.291	355.787	396.563	374.669	386.181	319.23	334.87	351.655	331.676	329.813	373.851	380.349	403.584	P30275	P30275	K.SFLIWVNEEDHTR.V	18	139157	Ckmt1	ENSMUSP00000077349;ENSMUSP00000000317	ENSMUSG00000000308;ENSMUSG00000000308
68823	142.017	216.32	193.717	164.389	151.328	174.942	155.923	149.045	195.744	165.299	146.243	175.604	119.404	189.236	174.952	201.506	177.324	182.64	P30275	P30275	K.SFLIWVNEEDHTR.V	18	192612	Ckmt1	ENSMUSP00000077349;ENSMUSP00000000317	ENSMUSG00000000308;ENSMUSG00000000308
68824	38.3556	19.9692	41.1191	54.263	39.1328	44.0366	14.73	31.7001	45.2988	32.9573	40.228	56.0242	44.2424	27.8688	36.2468	29.2855	24.7415	44.6108	P30275	P30275	K.SFLIWVNEEDHTR.V	18	14233.1	Ckmt1	ENSMUSP00000077349;ENSMUSP00000000317	ENSMUSG00000000308;ENSMUSG00000000308
68825	385.592	391.446	448.52	500.419	390.929	361.804	408.95	404.162	342.492	398.474	367.781	359.817	409.441	467.671	437.162	421.489	347.913	399.242	P30275	P30275	K.SFLIWVNEEDHTR.V	18	155012	Ckmt1	ENSMUSP00000077349;ENSMUSP00000000317	ENSMUSG00000000308;ENSMUSG00000000308
68826	270.843	258.384	225.124	199.24	306.147	254.365	228.481	231.756	250.008	254.056	295.755	218.505	235.242	301.494	238.793	227.872	205.024	248.276	P30275	P30275	K.SFLIWVNEEDHTR.V	18	95219.6	Ckmt1	ENSMUSP00000077349;ENSMUSP00000000317	ENSMUSG00000000308;ENSMUSG00000000308
68827	152.497	136.928	163.585	114.864	123.55	175.201	112.444	119.038	218.556	155.111	108.218	147.608	74.0523	141.135	149.634	149.577	131.378	144.817	P30275	P30275	K.SFLIWVNEEDHTR.V	18	327271	Ckmt1	ENSMUSP00000077349;ENSMUSP00000000317	ENSMUSG00000000308;ENSMUSG00000000308
68828	202.31	207.182	209.954	158.711	199.866	202.986	205.026	195.916	200.191	203.005	198.138	183.569	220.764	180.551	257.117	233.63	200.085	203.022	P30275	P30275	K.SFLIWVNEEDHTR.V	18	78370	Ckmt1	ENSMUSP00000077349;ENSMUSP00000000317	ENSMUSG00000000308;ENSMUSG00000000308
68829	163.305	170.97	214.683	188.597	193.328	192.981	160.35	187.176	150.991	170.201	194.651	185.97	183.37	129.422	161.686	218.803	197.997	179.078	P30275	P30275	K.SFLIWVNEEDHTR.V	18	206510	Ckmt1	ENSMUSP00000077349;ENSMUSP00000000317	ENSMUSG00000000308;ENSMUSG00000000308
68830	58.5653	41.1135	52.2736	55.2122	41.7312	28.6624	40.0406	56.2812	80.0186	51.7074	53.5295	49.0947	45.7169	72.8431	61.3645	33.6839	57.3786	41.11	P30275	P30275	K.SFLIWVNEEDHTR.V	18	19695.7	Ckmt1	ENSMUSP00000077349;ENSMUSP00000000317	ENSMUSG00000000308;ENSMUSG00000000308
68831	249.579	328.226	309.737	300.653	258.244	218.04	530.863	316.645	350.113	433.936	327.543	303.441	321.729	293.706	301.298	157.618	337.302	359.093	P30275	P30275	K.TTPTGWTLDQCIQTGVDNPGHPFIK.T	18	125549	Ckmt1	ENSMUSP00000077349;ENSMUSP00000000317	ENSMUSG00000000308;ENSMUSG00000000308
68832	212.132	186.758	178.02	275.583	177.251	194.923	188.516	206.38	201.898	223.477	241.83	206.001	174.032	186.922	241.763	68.5441	214.454	221.221	P30275	P30275	K.TTPTGWTLDQCIQTGVDNPGHPFIK.T	18	97051.7	Ckmt1	ENSMUSP00000077349;ENSMUSP00000000317	ENSMUSG00000000308;ENSMUSG00000000308
68833	134.705	131.603	158.141	162.809	183.706	120.026	179.67	142.294	162.627	177.121	165.992	148.394	167.623	145.128	130.058	369.932	151.728	178.133	P30275	P30275	K.TTPTGWTLDQCIQTGVDNPGHPFIK.T	18	64409.5	Ckmt1	ENSMUSP00000077349;ENSMUSP00000000317	ENSMUSG00000000308;ENSMUSG00000000308
68834	359.272	304.067	241.56	292.537	273.727	352.301	276.18	278	237.849	519.41	343.481	315.922	336.953	327.699	313.817	315.426	326.843	315.621	Q62086	Q62086	K.LLVGTLYQK.A	18	122689	Pon2	ENSMUSP00000062670	ENSMUSG00000032667
68835	114.554	143.297	143.371	139.559	127.95	166.691	146.373	150.438	178.227	164.017	181.728	156.883	168.973	154.249	136.813	174.759	200.652	179.158	Q62086	Q62086	K.LLVGTLYQK.A	18	60538.9	Pon2	ENSMUSP00000062670	ENSMUSG00000032667
68836	892.032	1192.99	569.297	691.322	645.99	400.563	855.186	713.391	534.777	195.101	450.721	740.502	1196.67	1110.25	1162.65	1381.44	1874.51	1485.79	Q9QUI0	Q9QUI0	K.HFCPNVPIILVGNKK.D	18	1.31157e+06	Rhoa	ENSMUSP00000007959	ENSMUSG00000007815
68837	196.534	319.356	194.414	158.659	179.451	136.081	226.605	173.469	180.04	119.647	105.76	219.438	350.672	266.49	260.765	401.408	474.104	435.539	Q9QUI0	Q9QUI0	K.HFCPNVPIILVGNKK.D	18	326647	Rhoa	ENSMUSP00000007959	ENSMUSG00000007815
68838	881.31	890.719	917.088	913.811	896.203	879.447	880.865	895.853	909.708	861.132	955.459	860.068	929.818	945.625	894.911	693.998	855.276	824.305	P62746	P62746	K.LVVVGDGACGK.T	18	1.37413e+06	Rhob	ENSMUSP00000067013	ENSMUSG00000054364
68839	732.26	809.252	835.282	849.596	760.162	947.727	750.851	811.089	797.376	788.155	907.869	878.803	794.777	763.577	735.987	634.732	764.434	718.35	P62746	P62746	K.LVVVGDGACGK.T	18	2.87456e+06	Rhob	ENSMUSP00000067013	ENSMUSG00000054364
68840	755.295	705.53	713.511	712.366	760.081	705.027	697.255	725.033	731.039	725.331	707.169	726.97	675.934	764.01	681.232	617.778	668.52	713.597	P62746	P62746	K.LVVVGDGACGK.T	18	1.03259e+06	Rhob	ENSMUSP00000067013	ENSMUSG00000054364
68841	685.912	581.18	775.415	868.015	804.868	747.229	655.985	590.308	629.002	683.848	816.393	730.391	732.939	689.609	623.086	585.138	494.895	495.895	P62746	P62746	K.LVVVGDGACGK.T	18	347373	Rhob	ENSMUSP00000067013	ENSMUSG00000054364
68842	934.562	964.958	935.318	1069.78	886.989	1115.79	1037.08	882.397	945.613	963.842	863.012	889.346	1080.16	860.08	896.698	842.293	850.394	875.356	P62746	P62746	K.LVVVGDGACGK.T	18	510477	Rhob	ENSMUSP00000067013	ENSMUSG00000054364
68843	559.43	485.974	520.604	472.386	501.136	521.121	546.86	461.824	521.582	511.967	505.912	408.357	535.301	510.954	455.983	440.389	438.652	358.776	P62746	P62746	K.LVVVGDGACGK.T	18	187411	Rhob	ENSMUSP00000067013	ENSMUSG00000054364
68844	164.37	145.246	177.337	235.421	193.17	207.991	159.249	140.097	180.82	167.817	175.084	183.785	160.637	211.872	173.09	184.828	178.056	151.429	P62746	P62746	K.LVVVGDGACGK.T	18	68302.1	Rhob	ENSMUSP00000067013	ENSMUSG00000054364
68845	336.555	223.869	193.763	299.79	270.846	229.402	199.743	255.772	346.007	301.824	306.587	199.594	210.424	240.816	238.029	273.219	225.259	224.016	P62746	P62746	K.LVVVGDGACGK.T	18	97919.4	Rhob	ENSMUSP00000067013	ENSMUSG00000054364
68846	40.7633	43.504	55.219	32.8345	58.3878	53.8332	47.0034	48.1117	70.554	74.5295	50.8247	24.4262	52.3292	38.7395	34.53	43.7451	39.9602	49.431	Q99M01	Q99M01	R.EVGNVHQAVQEAAVQLLGVEGR.F	18	18384.7	Fars2	ENSMUSP00000021857;ENSMUSP00000153658;ENSMUSP00000153628	ENSMUSG00000021420;ENSMUSG00000021420;ENSMUSG00000021420
68847	187.166	273.18	209.11	225.742	219.423	304.117	311.307	214.792	239.093	281.261	244.866	313.916	289.944	288.602	242.191	174.117	303.64	235.591	Q99M01	Q99M01	K.LVEFDLK.Q	18	97545.8	Fars2	ENSMUSP00000021857;ENSMUSP00000153658;ENSMUSP00000153628	ENSMUSG00000021420;ENSMUSG00000021420;ENSMUSG00000021420
68848	55.9114	58.2753	79.3135	65.8711	81.1049	50.7877	37.7208	61.8358	50.8569	34.9783	54.64	59.1265	64.2437	45.8569	43.5562	20.5684	41.861	57.6584	Q99M01	Q99M01	K.LVEFDLK.Q	18	20633.9	Fars2	ENSMUSP00000021857;ENSMUSP00000153658;ENSMUSP00000153628	ENSMUSG00000021420;ENSMUSG00000021420;ENSMUSG00000021420
68849	197.699	248.529	221.736	207.101	189.86	234.79	208.814	195.647	179.577	254.608	234.883	232.027	183.942	228.437	193.933	270.356	259.575	309.958	Q9CX80	Q9CX80	K.VEPMYFK.I	18	86704.4	Cygb	ENSMUSP00000021166	ENSMUSG00000020810
68850	20.7016	14.3029	21.1932	11.7797	10.3516	12.7144	11.9709	6.25577	13.5031	19.2589	24.2117	7.88674	10.9644	14.169	17.4599	16.048	18.086	12.7555	O54828	O54828	K.VANFFQIK.M	18	5641.52	Rgs9	ENSMUSP00000020920;ENSMUSP00000102317	ENSMUSG00000020599;ENSMUSG00000020599
68851	201.634	202.966	148.967	178.248	240.031	189.314	175.626	182.073	196.713	176.47	199.63	212.519	213.418	268.867	213.49	194.293	140.491	216.734	A2AI08	A2AI08	K.PFTVFLPR.A	18	76004.3	Tprn	ENSMUSP00000109975	ENSMUSG00000048707
68852	1174.31	1320.26	1195.85	1110.04	1255.51	1130.3	1588.11	1084.16	1172.47	1141.27	1000.66	961.829	1194.85	1221.64	1249.71	1152.92	1144.67	1066.18	P00397	P00397	R.WLFSTNHK.D	18	453122	Mtco1	ENSMUSP00000080993	ENSMUSG00000064351
68853	127.186	107.907	157.278	129.311	111.159	134.21	151.336	114.803	94.5107	141.278	85.7027	149.008	154.516	129.014	137.395	147.774	129.468	140.067	P00397	P00397	R.WLFSTNHK.D	18	50118.9	Mtco1	ENSMUSP00000080993	ENSMUSG00000064351
68854	605.806	605.449	636.267	616.82	498.014	620.588	718.808	690.458	533.175	501.576	621.403	606.031	518.904	568.951	614.682	571.333	681.584	630.568	P00397	P00397	R.WLFSTNHK.D	18	231993	Mtco1	ENSMUSP00000080993	ENSMUSG00000064351
68855	720.481	780.522	634.109	692.969	663.834	703.424	853.068	737.757	700.803	623.8	704.709	782.615	660.183	695.925	670.877	690.442	657.758	726.559	P00397	P00397	R.WLFSTNHK.D	18	310364	Mtco1	ENSMUSP00000080993	ENSMUSG00000064351
68856	385.731	389.038	418.185	770.483	526.874	735.388	403.248	480.207	440.523	326.818	615.412	758.98	739.024	473.311	427.9	510.855	443.203	494.19	P52503	P52503	K.EVNENFAIDLIAQQPVNEVEHR.I	18	797565	Ndufs6	ENSMUSP00000022097	ENSMUSG00000021606
68857	65.1478	101.925	91.7039	72.7069	89.2421	94.1277	69.9522	87.5236	84.3909	65.9911	102.36	75.9993	97.4299	93.126	53.2755	62.0707	63.2277	56.9874	P52503	P52503	K.EVNENFAIDLIAQQPVNEVEHR.I	18	30542.8	Ndufs6	ENSMUSP00000022097	ENSMUSG00000021606
68858	642.786	716.839	723.687	766.52	684.636	683.405	646.042	708.718	637.01	653.915	684.072	663.38	630.084	670.416	654.15	510.528	781.15	616.569	O55222	O55222	K.FSFQCPGR.M	18	258390	Ilk	ENSMUSP00000033182;ENSMUSP00000130341	ENSMUSG00000030890;ENSMUSG00000030890
68859	353.048	297.493	354.14	300.358	323.024	340.921	262.664	360.207	323.771	346.232	368.352	257.021	386.133	375.957	338.425	295.938	425.144	375.706	O55222	O55222	K.FSFQCPGR.M	18	130213	Ilk	ENSMUSP00000033182;ENSMUSP00000130341	ENSMUSG00000030890;ENSMUSG00000030890
68860	1949.85	1998.29	1860.45	1980.35	2079.83	2048.79	2345.61	2150.17	2397.96	2063.71	2179.59	2204.02	2327.1	2426.31	2359.29	2112.64	2399.47	2203.76	Q9CQZ5	Q9CQZ5	R.EVPNTVHLM*QLDITVK.Q	4	836829	Ndufa6	ENSMUSP00000023085	ENSMUSG00000022450
68861	704.136	640.478	577.017	623.619	639.585	716.641	713.243	696.963	763.872	677.211	669.092	747.406	762.377	642.065	787.535	883.561	758.961	691.168	Q9CQZ5	Q9CQZ5	R.EVPNTVHLM*QLDITVK.Q	18	369829	Ndufa6	ENSMUSP00000023085	ENSMUSG00000022450
68862	737.344	766.393	736.261	800.869	716.331	639.386	968.56	802.174	906.038	744.497	717.683	784.464	882.923	842.927	840.219	872.408	835.773	790.79	Q9CQZ5	Q9CQZ5	R.EVPNTVHLMQLDITVK.Q	18	454420	Ndufa6	ENSMUSP00000023085	ENSMUSG00000022450
68863	169.971	228.387	202.631	206.187	260.206	218.244	242.188	211.381	213.663	200.365	243.598	229.196	201.057	235.792	213.694	234.372	308.79	209.41	Q9CQZ5	Q9CQZ5	R.EVPNTVHLMQLDITVK.Q	18	86226.3	Ndufa6	ENSMUSP00000023085	ENSMUSG00000022450
68864	109.551	106.935	95.7374	132.628	97.4743	113.161	117.566	102.058	74.208	144.378	106.373	137.192	124.239	130.182	114.594	150.876	166.891	119.128	Q9CQZ5	Q9CQZ5	R.EVPNTVHLMQLDITVK.Q	18	45865.4	Ndufa6	ENSMUSP00000023085	ENSMUSG00000022450
68865	190.067	160.625	217.676	252.244	179.106	198.925	247.798	224.074	253.734	193.781	214.066	224.721	204.154	184.616	197.342	217.391	241.469	207.952	Q9CQZ5	Q9CQZ5	R.EVPNTVHLMQLDITVK.Q	18	164244	Ndufa6	ENSMUSP00000023085	ENSMUSG00000022450
68866	97.7846	49.2464	82.3309	77.545	64.8713	42.4862	98.5395	85.4026	64.9396	63.2963	76.7497	47.2502	98.7099	61.5389	90.0245	65.2348	72.8263	92.6285	Q9CQZ5	Q9CQZ5	R.EVPNTVHLMQLDITVK.Q	18	28493	Ndufa6	ENSMUSP00000023085	ENSMUSG00000022450
68867	377.11	406.717	414.692	378.338	302.398	365.995	403.764	385.508	411.742	371.709	334.311	460.437	418.09	445.666	363.205	403.938	466.98	367.991	Q9CQZ5	Q9CQZ5	R.EVPNTVHLMQLDITVK.Q	18	337207	Ndufa6	ENSMUSP00000023085	ENSMUSG00000022450
68868	55.4077	97.1368	67.4497	41.2052	67.7822	50.5047	86.8825	65.6763	59.4606	84.341	57.2336	34.0124	63.4232	70.6127	41.4056	62.896	49.0994	54.1695	Q9CQZ5	Q9CQZ5	R.EVPNTVHLMQLDITVK.Q	18	23698.5	Ndufa6	ENSMUSP00000023085	ENSMUSG00000022450
68869	0	0	10.2538	14.1627	0	0	5.98463	0	0	4.62593	6.74381	1.56268	0	0	Inf	0	0	2.3526	Q9CQZ5	Q9CQZ5	R.EVPNTVHLMQLDITVK.Q	7	978.263	Ndufa6	ENSMUSP00000023085	ENSMUSG00000022450
68870	687.617	620.889	714.179	738.08	610.226	526.388	871.852	775.389	829.654	653.303	705.834	631.176	728.462	759.719	696.997	717.535	919.107	809.875	Q9CQZ5	Q9CQZ5	R.FFHETETPRPK.D	18	279134	Ndufa6	ENSMUSP00000023085	ENSMUSG00000022450
68871	58.4862	62.429	78.3427	40.1983	81.4621	85.6477	69.4124	84.9413	50.4437	69.9289	59.6747	75.3962	67.6666	80.4758	59.831	66.6549	100.904	68.0388	P63058	P63058	R.SLQQRPEPTPEEWDLIHVATEAHR.S	18	26963.5	Thra	ENSMUSP00000068281;ENSMUSP00000099428	ENSMUSG00000058756;ENSMUSG00000058756
68872	611.966	558.29	515.124	680.024	560.008	534.858	464.583	462.589	486.616	493.071	478.931	568.909	538.63	465.331	551.132	595.381	452.521	500.457	P35569	P35569	R.LSLGDPK.A	18	203701	Irs1	NA	NA
68873	347.52	317.97	407.124	406.469	372.695	471.414	317.568	437.522	385.094	445.033	410.405	541.327	414.981	396.037	359.755	524.127	357.267	402.798	P70296	P70296	K.LYEQLSGK.-	18	156549	Pebp1	ENSMUSP00000048425	ENSMUSG00000032959
68874	209.507	178.936	213.458	244.533	233.086	221.169	205.96	210.185	180.841	181.886	198.925	202.418	186.083	212.151	224.234	185.489	254.604	178.304	P70296	P70296	K.LYEQLSGK.-	18	79680.4	Pebp1	ENSMUSP00000048425	ENSMUSG00000032959
68875	541.394	457.685	481.828	721.394	524.488	604.399	433.054	525.751	413.484	459.471	634.374	676.215	504.04	579.035	543.967	548.834	561.019	584.594	P70296	P70296	K.LYEQLSGK.-	18	936555	Pebp1	ENSMUSP00000048425	ENSMUSG00000032959
68876	593.799	535.552	571.797	640.312	589.225	720.331	499.572	557.673	511.728	552.618	752.963	742.238	563.884	647.912	522.224	637.277	544.552	718.482	P70296	P70296	K.LYEQLSGK.-	18	2.1074e+06	Pebp1	ENSMUSP00000048425	ENSMUSG00000032959
68877	174.131	172.615	267.232	176.764	191.427	231.491	215.024	200.268	169.7	183.309	209.08	230.064	139.21	202.141	162.933	182.089	140.853	162.921	P70296	P70296	K.LYEQLSGK.-	18	73003.2	Pebp1	ENSMUSP00000048425	ENSMUSG00000032959
68878	423.802	441.116	414.629	435.742	518.174	527.17	539.258	546.973	383.531	543.232	512.367	487.62	536.052	546.448	569.537	498.833	451.353	481.131	P70296	P70296	K.LYEQLSGK.-	18	189546	Pebp1	ENSMUSP00000048425	ENSMUSG00000032959
68879	33.1677	38.9107	31.9056	41.9689	34.9354	41.6207	87.9549	42.1341	59.4964	32.7659	50.4167	23.9519	28.3773	29.4799	33.7922	53.9532	39.2887	30.4375	P70296	P70296	K.LYEQLSGK.-	18	15720.1	Pebp1	ENSMUSP00000048425	ENSMUSG00000032959
68880	20.8724	38.1113	44.4914	61.6702	43.4414	44.2153	35.0465	22.6041	41.499	44.1347	67.1349	52.2063	35.0957	37.2791	24.2355	34.004	25.1061	27.2656	P70296	P70296	K.LYEQLSGK.-	18	14946.6	Pebp1	ENSMUSP00000048425	ENSMUSG00000032959
68881	203.232	209.164	214.978	261.695	281.712	209.965	202.462	268.603	182.375	251.486	219.645	245.6	207.758	303.027	229.556	295.83	184.803	163.826	P70296	P70296	K.LYTLVLTDPDAPSR.K	18	88542.7	Pebp1	ENSMUSP00000048425	ENSMUSG00000032959
68882	141.585	146.104	137.092	185.749	169.938	212.92	128.765	167.318	180.37	159.355	210.224	197.275	145.956	153.853	163.24	162.712	136.645	148.17	P70296	P70296	K.LYTLVLTDPDAPSR.K	18	63098.9	Pebp1	ENSMUSP00000048425	ENSMUSG00000032959
68883	223.227	187.087	193.449	245.311	132.923	207.645	161.564	172.827	202.105	249.146	224.51	142.921	176.691	197.795	176.914	148.757	149.353	195.232	P70296	P70296	K.LYTLVLTDPDAPSR.K	18	72523	Pebp1	ENSMUSP00000048425	ENSMUSG00000032959
68884	501.193	403.318	433.085	573.439	529.069	586.949	426.726	383.139	510.789	522.123	546.122	656.53	586.412	513.264	432.323	469.782	393.108	436.927	P70296	P70296	K.LYTLVLTDPDAPSR.K	18	6.62191e+06	Pebp1	ENSMUSP00000048425	ENSMUSG00000032959
68885	66.2016	53.0614	53.1255	56.2752	89.1459	100.279	47.3261	80.1935	64.9474	75.2518	116.71	100.751	84.979	68.8709	53.4069	69.1442	38.1994	68.9609	P70296	P70296	K.LYTLVLTDPDAPSR.K	18	27539.1	Pebp1	ENSMUSP00000048425	ENSMUSG00000032959
68886	154.642	138.632	157.28	207.532	183.245	174.037	180.696	153.878	200.14	175.032	200.932	235.507	171.712	169.053	142.38	117.697	116.599	171.036	P70296	P70296	K.LYTLVLTDPDAPSR.K	18	65272.8	Pebp1	ENSMUSP00000048425	ENSMUSG00000032959
68887	556.634	387.608	513.805	550.256	530.874	626.913	484.764	445.705	425.177	505.517	659.759	653.487	523.283	519.966	434.553	449.987	415.55	503.253	P70296	P70296	K.LYTLVLTDPDAPSR.K	18	6.30666e+06	Pebp1	ENSMUSP00000048425	ENSMUSG00000032959
68888	188.668	170.931	179.091	201.678	219.719	195.989	155.519	173.793	153.837	189.506	211.563	178.291	182.721	167.726	180.046	167.294	178.474	150.371	P70296	P70296	K.LYTLVLTDPDAPSR.K	18	284859	Pebp1	ENSMUSP00000048425	ENSMUSG00000032959
68889	3.49235	7.80714	13.2999	8.45154	3.08543	0	7.6995	9.18958	14.8559	2.36568	16.1894	17.2766	17.8549	13.6377	11.7772	17.114	16.6825	7.84933	P70296	P70296	K.LYTLVLTDPDAPSR.K	17	4036.79	Pebp1	ENSMUSP00000048425	ENSMUSG00000032959
68890	92.953	83.9296	70.9052	82.6916	121.812	136.19	104.648	97.3344	79.4731	79.5693	110.929	89.4559	83.6466	112.441	97.4974	62.0437	85.6418	53.0905	P70296	P70296	K.LYTLVLTDPDAPSR.K	18	118494	Pebp1	ENSMUSP00000048425	ENSMUSG00000032959
68891	110.329	92.6606	76.8937	121.629	72.623	138.58	90.5348	105.694	118.639	83.4989	133.361	134.447	102.382	96.0065	108.56	111.216	92.6454	112.959	P70296	P70296	K.LYTLVLTDPDAPSR.K	18	40718.3	Pebp1	ENSMUSP00000048425	ENSMUSG00000032959
68892	109.448	96.8506	146.869	117.76	132.945	169.627	144.326	123.9	137.241	133.822	141.361	157.703	136.554	172.625	121.037	121.358	105.472	124.915	P70296	P70296	K.LYTLVLTDPDAPSR.K	18	640879	Pebp1	ENSMUSP00000048425	ENSMUSG00000032959
68893	37.677	32.7467	71.4992	48.7568	62.9473	65.8941	56.6652	55.0061	52.5025	59.7497	42.4842	51.9684	43.3547	56.717	27.1241	32.6064	40.9974	39.285	P70296	P70296	K.LYTLVLTDPDAPSR.K	18	18797	Pebp1	ENSMUSP00000048425	ENSMUSG00000032959
68894	291.775	282.634	339.135	360.874	369.844	340.184	312.783	313.119	300.563	282.391	412.858	362.502	363.668	345.736	318.898	299.941	310.023	280.757	P70296	P70296	K.LYTLVLTDPDAPSR.K	18	188211	Pebp1	ENSMUSP00000048425	ENSMUSG00000032959
68895	275.059	217.666	248.582	313.691	280.538	412.822	227.85	284.353	230.122	251.67	280.309	263.858	305.721	237.974	224.732	265.388	215.944	281.491	P70296	P70296	K.LYTLVLTDPDAPSR.K	18	103104	Pebp1	ENSMUSP00000048425	ENSMUSG00000032959
68896	159.692	196.043	176.513	202.325	189.724	165.556	130.622	151.799	125.99	156.886	154.586	204.002	142.879	175.107	141.314	157.543	172.727	180.553	P70296	P70296	K.LYTLVLTDPDAPSR.K	18	63856.8	Pebp1	ENSMUSP00000048425	ENSMUSG00000032959
68897	118.967	156.345	194.601	190.48	160.405	153.734	146.748	127.124	200.311	127.813	222.328	191.397	118.864	160.141	102.869	174.546	102.948	146.855	P70296	P70296	K.LYTLVLTDPDAPSR.K	18	59846.6	Pebp1	ENSMUSP00000048425	ENSMUSG00000032959
68898	52.4503	44.8399	97.6319	83.8038	84.6836	110.507	91.1404	95.1126	82.8498	137.935	81.5647	122.074	59.6848	127.15	101.369	97.6998	105.469	94.742	P70296	P70296	K.LYTLVLTDPDAPSR.K	18	35754.3	Pebp1	ENSMUSP00000048425	ENSMUSG00000032959
68899	75.3945	68.6781	186.664	205.1	178.784	173.171	140.593	142.302	173.885	196.723	100.746	165.077	72.1915	104.742	107.795	93.6859	96.5392	77.3047	P70296	P70296	K.LYTLVLTDPDAPSR.K	18	50131.7	Pebp1	ENSMUSP00000048425	ENSMUSG00000032959
68900	95.6388	110.797	90.6448	90.0452	90.4278	128.943	122.164	99.5571	111.089	110.982	113.636	108.883	126.751	79.7785	114.761	118.084	109.403	123.683	P70296	P70296	K.LYTLVLTDPDAPSR.K	18	41646.8	Pebp1	ENSMUSP00000048425	ENSMUSG00000032959
68901	132.789	144.515	217.17	181.01	145.237	189.964	191.404	196.897	321.453	320.891	124.89	141.83	188.726	181.597	241.469	184.574	275.604	298.882	P70296	P70296	K.LYTLVLTDPDAPSR.K	18	78731.1	Pebp1	ENSMUSP00000048425	ENSMUSG00000032959
68902	229.834	208.468	264.563	325.714	365.495	349.541	282.036	331.886	301.338	313.963	298.948	273.439	307.832	290.077	269.3	231.101	204.917	240.579	P70296	P70296	K.LYTLVLTDPDAPSR.K	18	108952	Pebp1	ENSMUSP00000048425	ENSMUSG00000032959
68903	164.444	146.034	214.578	202.43	179.121	255.522	210.161	166.226	138.919	262.221	214.902	210.45	215.234	205.586	164.283	151.809	210.465	201.228	P70296	P70296	K.LYTLVLTDPDAPSR.K	18	90059.9	Pebp1	ENSMUSP00000048425	ENSMUSG00000032959
68904	2.4868	Inf	0	0	Inf	0	0	Inf	Inf	Inf	0	0	2.96411	12.759	0	0	Inf	0	P70296	P70296	K.LYTLVLTDPDAPSR.K	3	390.37	Pebp1	ENSMUSP00000048425	ENSMUSG00000032959
68905	159.557	161.449	168.683	207.102	202.501	234.509	177.668	190.527	148.724	130.913	216.972	241.761	203.451	236.375	185.739	243.119	236.184	182.45	P70296	P70296	K.VLTPTQVM*NRPSSISWDGLDPGK.L	18	75525.1	Pebp1	ENSMUSP00000048425	ENSMUSG00000032959
68906	168.668	169.519	165.938	213.294	203.498	216.287	162.78	212.924	162.883	147.965	217.941	239.885	215.559	173.692	136.275	208.415	197.059	201.367	P70296	P70296	K.VLTPTQVM*NRPSSISWDGLDPGK.L	18	95706.1	Pebp1	ENSMUSP00000048425	ENSMUSG00000032959
68907	10.5283	9.06567	14.6167	20.0947	7.61075	2.84066	13.4131	14.7859	24.8286	30.5608	13.949	27.9308	12.0044	12.5058	15.5903	14.5722	24.6939	16.7916	Q99LY9	Q99LY9	K.YTPPPHHSGR.E	18	6128.81	Ndufs5	ENSMUSP00000101813;ENSMUSP00000101812;ENSMUSP00000030401	ENSMUSG00000028648;ENSMUSG00000028648;ENSMUSG00000028648
68908	0	0	5.04602	5.5633	0	5.89439	2.93259	0	5.90991	12.9203	0	0	6.96158	4.11645	0	0	Inf	0	Q99LY9	Q99LY9	K.YTPPPHHSGR.E	8	1056.46	Ndufs5	ENSMUSP00000101813;ENSMUSP00000101812;ENSMUSP00000030401	ENSMUSG00000028648;ENSMUSG00000028648;ENSMUSG00000028648
68909	501.142	442.243	427.779	428.238	529.832	456.602	433.695	433.693	493.725	557.575	480.522	384.866	403.015	485.072	502.367	327.651	439.384	409.244	Q8BP78	Q8BP78	K.EYCIADLSR.Y	18	174200	Fra10ac1	ENSMUSP00000070534	ENSMUSG00000054237
68910	124.092	81.9606	110.928	129.625	111.162	82.9593	110.389	125.39	95.6141	76.4856	96.2113	119.799	101.76	133.055	99.8513	111.12	98.185	151.489	Q9CQC7	Q9CQC7	K.YKPAPLATLPSTLDPAEYDVSPETR.R	18	41947	Ndufb4	ENSMUSP00000023514	ENSMUSG00000022820
68911	54.8995	60.1404	83.0021	104.545	56.0078	55.7219	30.5936	78.7091	87.3725	87.0466	40.5152	57.2686	61.2983	78.084	107.032	87.6188	62.3964	84.0338	Q9CQC7	Q9CQC7	K.YKPAPLATLPSTLDPAEYDVSPETR.R	18	27324.4	Ndufb4	ENSMUSP00000023514	ENSMUSG00000022820
68912	84.0944	130.527	125.499	126.772	126.393	123.105	130.193	131.408	92.7613	92.733	130.287	101.691	97.0722	125.23	108.842	148.725	142.7	169.035	Q9CQC7	Q9CQC7	K.YKPAPLATLPSTLDPAEYDVSPETR.R	18	46804.8	Ndufb4	ENSMUSP00000023514	ENSMUSG00000022820
68913	214.592	289.849	264.918	258.934	253.745	295.091	319.839	299.394	249.394	206.151	292.734	298.517	312.669	341.811	285.473	381.07	361.423	386.459	Q9CQC7	Q9CQC7	K.YKPAPLATLPSTLDPAEYDVSPETR.R	18	477236	Ndufb4	ENSMUSP00000023514	ENSMUSG00000022820
68914	88.4155	71.4624	77.8203	149.053	98.6178	78.5247	113.432	61.2206	110.641	81.654	64.7718	148.129	131.826	113.669	129.399	114.54	161.927	118.152	Q9CQC7	Q9CQC7	K.YKPAPLATLPSTLDPAEYDVSPETR.R	18	447355	Ndufb4	ENSMUSP00000023514	ENSMUSG00000022820
68915	143.296	150.396	145.909	130.281	122.469	127.974	152.609	140.359	134.242	96.3773	122.595	110.265	135.484	166.155	123.728	117.523	162.83	141.894	Q9CQC7	Q9CQC7	K.YKPAPLATLPSTLDPAEYDVSPETR.R	18	51883.6	Ndufb4	ENSMUSP00000023514	ENSMUSG00000022820
68916	856.194	842.845	763.866	934.591	1013.23	945.417	751.948	850.369	463.25	549.865	951.538	991.974	920.558	1026.73	820.873	912.869	773.433	852.657	Q9R1Z7	Q9R1Z7	K.LLPVGALYK.V	18	934710	Pts	ENSMUSP00000034570	ENSMUSG00000032067
68917	516.663	618.599	625.411	630.531	650.268	767.591	418.202	558.308	422.21	410.787	688.285	742.48	580.377	631.97	583.262	652.74	600.873	627.536	Q9R1Z7	Q9R1Z7	K.LLPVGALYK.V	18	456901	Pts	ENSMUSP00000034570	ENSMUSG00000032067
68918	278.971	257.575	302.49	310.884	307.226	250.45	212.232	234.847	180.183	203.414	325.463	344.016	290.397	306.26	262.687	214.199	198.528	252.032	Q9R1Z7	Q9R1Z7	K.LLPVGALYK.V	18	101346	Pts	ENSMUSP00000034570	ENSMUSG00000032067
68919	430.739	456.257	487.672	583.349	515.234	443.972	346.36	443.625	244.746	355.624	530.542	564.269	459.58	490.604	366.341	475.919	470.122	453.356	Q9R1Z7	Q9R1Z7	K.LLPVGALYK.V	18	190905	Pts	ENSMUSP00000034570	ENSMUSG00000032067
68920	112.738	116.566	126.46	164.602	148.154	103.471	125.058	128.24	128.75	151.378	173.194	134.191	106.004	143.04	89.1563	133.294	112.829	109.055	Q9R1Z7	Q9R1Z7	K.LLPVGALYK.V	18	49353.9	Pts	ENSMUSP00000034570	ENSMUSG00000032067
68921	1604.01	1625.6	1451.95	1474.77	1401.96	1354.56	1407.5	1610.86	1355.25	1335.79	1410.94	1469.68	1392.2	1441.7	1560.07	1533.91	1481.65	1540.61	Q8C5N3	Q8C5N3	K.KKDELDPLLTR.T	17	1.03313e+06	Cwc22	ENSMUSP00000107452;ENSMUSP00000064947;ENSMUSP00000107449	ENSMUSG00000027014;ENSMUSG00000027014;ENSMUSG00000027014
68922	23.5925	41.0696	34.6611	37.5542	26.6624	27.0531	43.2574	52.2638	30.3327	27.5389	25.8737	30.7133	33.9448	36.4931	36.8097	17.0659	34.485	30.3312	A0A494BB10	A0A494BB10	K.IIVDELSNLK.K	18	12620.1	Gm50478	NA	NA
68923	728.869	691.558	592.315	701.256	691.048	713.879	635.84	636.609	750.251	657.911	632.302	679.936	696.147	714.132	716.157	700.364	607.457	614.319	Q3U2U7	Q3U2U7	R.NLVLGEK.E	18	299918	Mettl17	ENSMUSP00000047720	ENSMUSG00000004561
68924	324.331	249.796	297.785	311.659	253.255	283.632	276.341	290.231	312.748	294.104	344.681	336.279	327.78	347.438	255.535	282.608	288.586	288.413	Q9Z0M3	Q9Z0M3	K.IQDINDNEPK.F	18	114819	Cdh20	ENSMUSP00000052078	ENSMUSG00000050840
68925	505.696	525.567	575.765	520.612	486.383	495.542	494.782	561.761	514.348	516.101	587.446	639.936	474.576	501.308	532.453	535.269	473.807	557.012	Q9Z0M3	Q9Z0M3	K.IQDINDNEPK.F	18	226845	Cdh20	ENSMUSP00000052078	ENSMUSG00000050840
68926	199.955	232.605	192.57	203.174	214.41	261.725	229.611	193.197	230.884	177.447	166.35	228.341	172.549	232.99	158.808	229.718	238.958	171.886	Q5DTZ6	Q5DTZ6	K.HWIALIPK.G	18	79935.5	Rnf150	ENSMUSP00000077610	ENSMUSG00000047747
68927	147.433	138.431	143.205	120.746	168.76	128.523	152.611	163.497	134.931	145.973	134.808	161.445	158.65	150.988	125.811	149.743	126.586	105.62	Q673H1	Q673H1	R.FADLAASHLEALR.A	18	54759.8	Tusc1	ENSMUSP00000069652	ENSMUSG00000054000
68928	10.3095	14.9043	13.299	7.51283	18.8004	27.5246	6.50417	5.53022	36.1342	8.78129	22.0134	14.8303	34.3495	19.6588	11.983	11.8055	2.26866	23.1482	Q61789	Q61789	K.PLYWNLAK.E	18	6194.94	Lama3	ENSMUSP00000089703;ENSMUSP00000140104	ENSMUSG00000024421;ENSMUSG00000024421
68929	255.755	230.132	278.947	234.904	208.295	344.062	241.205	232.551	214.258	270.779	205.693	205.786	196.532	272.192	282.324	255.248	203.774	214.933	P58742	P58742	K.FAVALLDDSIR.V	18	93036.8	Aaas	ENSMUSP00000044604	ENSMUSG00000036678
68930	102.617	152.2	143.233	135.874	121.578	129.827	132.338	119.567	150.41	124.384	140.064	148.96	107.597	116.346	106.511	146.138	165.865	127.627	P58742	P58742	K.GNPQVQDGNPVILLFR.T	18	50764.3	Aaas	ENSMUSP00000044604	ENSMUSG00000036678
68931	88.7239	112.516	117.766	137.87	75.941	91.8074	140.046	103.132	71.932	137.983	111.403	149.508	113.682	104.901	89.6432	104.336	125.831	112.585	P58742	P58742	K.GNPQVQDGNPVILLFR.T	18	42579	Aaas	ENSMUSP00000044604	ENSMUSG00000036678
68932	312.071	311.073	220.746	241.008	335.545	267.177	285.471	331.062	346.675	295.976	325.001	244.154	399.412	295.232	335.272	308.598	279.656	343.741	P58742	P58742	K.GNPQVQDGNPVILLFR.T	18	133081	Aaas	ENSMUSP00000044604	ENSMUSG00000036678
68933	187.773	142.53	173.372	87.3893	173.065	201.12	179.092	135.168	185.753	170.897	121.434	173.719	202.92	117.562	138.648	194.456	171.657	160.481	P58742	P58742	K.GNPQVQDGNPVILLFR.T	18	62426.7	Aaas	ENSMUSP00000044604	ENSMUSG00000036678
68934	560.651	422.136	397.769	383.227	467.864	431.201	555.102	679.656	560.793	559.975	483.172	459.077	684.188	550.849	672.169	638.249	582.814	732.133	P58742	P58742	K.GNPQVQDGNPVILLFR.T	18	210177	Aaas	ENSMUSP00000044604	ENSMUSG00000036678
68935	142.888	151.962	157.796	164.183	181.011	129.828	123.698	181.431	162.186	181.614	145.814	129.68	116.015	138.804	148.578	206.758	154.394	104.776	P58742	P58742	K.GNPQVQDGNPVILLFR.T	18	58240.3	Aaas	ENSMUSP00000044604	ENSMUSG00000036678
68936	96.1478	86.4011	56.8156	109.759	91.6197	72.1914	84.4258	119.054	57.7925	88.4257	96.5443	81.6161	114.062	122.556	56.1886	85.9774	86.0833	92.7305	Q8K4S1	Q8K4S1	R.ILLDQECVFQAQSK.W	18	34206.7	Plce1	ENSMUSP00000138360;ENSMUSP00000130604	ENSMUSG00000024998;ENSMUSG00000024998
68937	56.3407	35.6868	56.6556	59.5157	79.3432	59.0618	47.2329	85.141	43.8517	58.2503	78.3282	59.3568	67.2962	87.3463	73.3722	39.0506	74.1978	74.2088	Q8K4S1	Q8K4S1	R.ILLDQECVFQAQSK.W	18	24273.5	Plce1	ENSMUSP00000138360;ENSMUSP00000130604	ENSMUSG00000024998;ENSMUSG00000024998
68938	943.046	800.544	919.672	1049.18	1102.94	994.401	997.389	1045.31	1002.45	1328.85	1181.32	929.61	830.786	776.973	786.377	715.839	576.715	604.383	A2AJ15	A2AJ15	K.FAWGHDELK.P	18	430480	Man1b1	ENSMUSP00000036996	ENSMUSG00000036646
68939	77.6346	73.9178	118.638	65.9808	95.7569	140.745	116.119	106.866	91.4984	143.564	91.2261	30.7039	49.35	98.953	88.6212	66.855	69.0825	79.7618	A2AJ15	A2AJ15	K.FAWGHDELK.P	18	34354	Man1b1	ENSMUSP00000036996	ENSMUSG00000036646
68940	107.613	78.2528	112.7	123.017	130.975	87.3762	94.8109	116.552	93.6683	118.58	126.751	129.21	66.261	84.2238	79.8987	123.77	112.896	67.0456	A2AJ15	A2AJ15	K.QEVLPVLPAPQK.E	18	39668.4	Man1b1	ENSMUSP00000036996	ENSMUSG00000036646
68941	94.1891	64.7904	113.229	60.2948	87.2645	80.8797	92.2609	113.731	88.1359	112.844	93.9167	89.7427	77.1203	119.407	105.13	100.63	107.68	93.5344	Q9D3U0	Q9D3U0	K.FLEPEKPELILEAPNPPLK.K	18	36284	Pus10	ENSMUSP00000105151;ENSMUSP00000020520;ENSMUSP00000050395	ENSMUSG00000020280;ENSMUSG00000020280;ENSMUSG00000020280
68942	8.90311	12.323	21.872	19.5935	12.4875	37.1191	26.5793	4.17705	19.2228	20.5251	10.8507	32.8276	9.34988	17.9974	14.4048	13.9492	12.1179	20.7862	Q8BH53	Q8BH53	K.LCGLPFLK.K	18	6743.07	Cfap69	ENSMUSP00000053206;ENSMUSP00000117518	ENSMUSG00000040473;ENSMUSG00000040473
68943	131.812	121.981	159.677	142.363	170.993	90.5204	140.601	128.057	74.3754	111.527	131.371	148.636	106.463	156.62	132.835	176.242	144.118	133.041	Q91W39	Q91W39	R.LAPASTM*ASQRPVSSTGINFDNPSVQK.A	18	51388.1	Ncoa5	ENSMUSP00000046388	ENSMUSG00000039804
68944	73.6622	76.0174	50.6741	32.5794	67.6399	28.2422	30.8632	53.3613	31.7624	66.9256	73.3924	76.419	64.6841	47.0166	51.7776	56.8051	33.8392	79.5896	Q91W39	Q91W39	R.LAPASTM*ASQRPVSSTGINFDNPSVQK.A	18	21299.1	Ncoa5	ENSMUSP00000046388	ENSMUSG00000039804
68945	15.4373	10.3922	10.9378	20.07	5.28988	13.6702	16.0463	23.6061	11.7397	0	0.55127	13.6575	10.4302	9.32793	6.93872	13.6649	14.7794	16.5531	Q91W39	Q91W39	R.LAPASTM*ASQRPVSSTGINFDNPSVQK.A	17	4560.33	Ncoa5	ENSMUSP00000046388	ENSMUSG00000039804
68946	212.523	249.497	278.4	221.803	249.276	254.277	231.362	223.545	224.653	232.457	229.203	259.923	255.116	281.25	268.52	234.107	274.201	264.116	Q91W39	Q91W39	R.LAPASTMASQRPVSSTGINFDNPSVQK.A	18	95109.7	Ncoa5	ENSMUSP00000046388	ENSMUSG00000039804
68947	271.695	333.083	284.505	254.148	262.383	223.197	225.913	205.707	212.546	250.327	181.842	285.988	312.026	329.922	318.045	373.792	287.672	308.455	Q91W39	Q91W39	R.LAPASTMASQRPVSSTGINFDNPSVQK.A	18	105318	Ncoa5	ENSMUSP00000046388	ENSMUSG00000039804
68948	1013.39	947.928	1028.23	992.337	944.68	999.401	899.065	885.042	988.151	1077	998.915	967.22	825.005	961.682	920.824	1051.29	815.765	833.464	Q91W39	Q91W39	R.YFEEIQR.R	18	402744	Ncoa5	ENSMUSP00000046388	ENSMUSG00000039804
68949	491.976	496.262	505.764	510.506	484.841	353.018	498.828	515.578	400.606	510.679	576.892	452.381	387.027	446.328	443.687	474.289	541.379	484.154	Q8CD19	Q8CD19	K.LAQEVLTPTQIK.A	18	183494	Lancl3	ENSMUSP00000064516	ENSMUSG00000047344
68950	626.891	538.785	541.62	577.413	539.03	526.923	598.817	613.052	538.413	698.261	551.53	450.541	495.561	620.756	505.531	470.33	493.506	479.54	Q8BRH4	Q8BRH4	K.IIISSNR.R	18	211150	Kmt2c	NA	NA
68951	59.0626	71.4873	71.7028	66.201	65.3246	60.4858	64.9209	93.8202	50.5935	90.5395	74.0713	57.2897	71.7726	71.4604	38.3135	83.8919	39.1471	88.9332	Q62210	Q62210	K.YIPTEDVSGLSLEEQLR.R	18	26056.6	Birc2	ENSMUSP00000140049;ENSMUSP00000091422	ENSMUSG00000057367;ENSMUSG00000057367
68952	842.152	780.915	1163.07	930.3	1034.61	996.994	708.675	842.609	915.975	877.288	893.379	975.031	861.909	798.957	921.375	730.127	876.348	721.291	P31361	P31361	K.GALESHFLK.C	18	389998	Pou3f3	ENSMUSP00000159226;ENSMUSP00000052088	ENSMUSG00000045515;ENSMUSG00000045515
68953	899.805	863.021	963.548	954.709	904.959	814.87	965.599	781.857	695.949	835.679	1006.61	987.105	1023.93	967.845	862.658	832.971	803.396	770.92	Q80ST9	Q80ST9	K.LVSAELK.L	18	385566	Lca5	NA	NA
68954	218.925	226.914	209.487	144.471	197.216	231.542	236.797	220.176	220.834	279.468	269.532	188.468	279.689	337.947	278.376	273.052	188.851	236.446	Q4VAA7	Q4VAA7	R.FEEDFIEK.R	18	90736.6	Snx33	ENSMUSP00000060225	ENSMUSG00000032733
68955	96.7692	93.2878	67.8339	106.652	118.815	109.822	64.7813	135.968	109.72	106.626	136.403	101.744	70.3497	96.5413	84.3919	89.6118	91.8037	62.7005	Q9D0A0	Q9D0A0	K.FEIQAGLLGR.P	18	37319	Det1	ENSMUSP00000032839	ENSMUSG00000030610
68956	936.248	1061.7	1106.43	1038.47	1111.35	1165.47	1052.44	1018.52	1116.65	997.007	929.474	992.338	1183.15	838.99	908.099	840.494	776.929	843.254	Q9CQ02	Q9CQ02	R.LASVGWR.V	18	383437	Commd4	ENSMUSP00000069078	ENSMUSG00000032299
68957	20.8733	31.0841	47.4796	27.6248	20.4125	23.2473	40.6456	24.2969	19.9053	26.8157	20.4264	42.1417	36.7955	47.8187	27.759	42.5377	36.3491	15.6869	Q8BHN0	Q8BHN0	K.THPSIFGIFDGHGGETAAEYVK.S	18	11811.1	Ppm1l	ENSMUSP00000029355	ENSMUSG00000027784
68958	318.568	334.649	367.372	396.929	368.537	475.755	408.343	361.267	401.781	427.067	417.2	293.91	341.889	359.155	366.633	295.583	351.98	367.429	Q62186	Q62186	R.VQNM*ALYADVSGK.Q	18	142401	Ssr4	ENSMUSP00000002090	ENSMUSG00000002014
68959	69.9074	62.8831	83.2766	50.1736	37.1796	39.3794	62.3197	77.6466	85.6818	80.2224	63.6714	83.4785	74.2325	107.17	81.3847	35.1677	59.9944	107.794	Q62186	Q62186	R.VQNMALYADVSGK.Q	18	27009.2	Ssr4	ENSMUSP00000002090	ENSMUSG00000002014
68960	119.163	72.3684	92.3293	80.5692	98.8544	123.989	76.2677	60.4727	41.531	90.1314	117.56	154.034	85.5202	83.0192	63.0727	72.7083	87.3783	115.016	Q62186	Q62186	R.VQNMALYADVSGK.Q	18	34968.4	Ssr4	ENSMUSP00000002090	ENSMUSG00000002014
68961	257.105	219.05	208.289	251.373	189.445	259.979	235.955	223.294	226.502	272.817	198.088	267.812	255.091	262.37	251.845	256.128	304.451	228.405	Q6PDJ6	Q6PDJ6	R.FFDEIHTYSPSK.N	18	93478.4	Fbxo42	ENSMUSP00000030757	ENSMUSG00000028920
68962	97.3913	76.3756	77.6995	116.967	108.18	76.8003	94.4638	92.8874	93.8884	98.9461	86.623	104.421	76.2124	86.8436	109.019	98.3686	77.9895	78.6021	E9Q9Q6	E9Q9Q6	K.LAELYGEIESER.T	18	35361.2	Cdh18	NA	NA
68963	385.759	493.347	531.713	402.448	463.854	535.558	521.555	506.498	442.861	524.802	517.965	452.108	433.414	378.348	477.004	469.596	515.003	423.393	Q8VDP6	Q8VDP6	K.M*IDLSGNPVLR.I	18	181376	Cdipt	ENSMUSP00000032920	ENSMUSG00000030682
68964	114.134	71.3801	87.7692	115.641	128.224	140.136	72.7881	123.97	81.1386	128.675	107.574	121.486	130.488	92.1034	121.116	113.46	92.9201	104.371	Q8VDP6	Q8VDP6	K.M*IDLSGNPVLR.I	18	41675.3	Cdipt	ENSMUSP00000032920	ENSMUSG00000030682
68965	44.1901	39.8175	56.8991	73.6005	133.533	41.9666	45.5039	66.2206	49.0017	52.8986	54.2296	76.7945	62.2802	44.4582	74.1681	310.187	50.2454	40.1882	Q8VDP6	Q8VDP6	K.M*IDLSGNPVLR.I	18	28167.3	Cdipt	ENSMUSP00000032920	ENSMUSG00000030682
68966	49.9376	87.5053	85.5718	105.776	48.4844	95.1439	64.3557	110.878	75.7474	118.019	64.2858	117.23	56.2945	75.8689	84.9434	92.2359	100.52	95.8507	Q8VDP6	Q8VDP6	K.M*IDLSGNPVLR.I	18	32714.2	Cdipt	ENSMUSP00000032920	ENSMUSG00000030682
68967	79.6412	46.4167	36.4587	64.2411	91.9692	70.3739	53.5845	49.4612	80.8583	97.5432	75.9268	78.1843	56.9213	85.1334	29.1162	64.0162	73.1407	38.9923	Q8VDP6	Q8VDP6	K.M*IDLSGNPVLR.I	18	25081.2	Cdipt	ENSMUSP00000032920	ENSMUSG00000030682
68968	44.1867	71.3339	28.3417	80.2858	40.4702	63.8711	64.0759	48.6676	37.0794	82.3784	59.0242	79.2432	40.6243	65.6681	63.1144	57.2686	36.8614	47.7433	Q8VDP6	Q8VDP6	K.M*IDLSGNPVLR.I	18	21628.5	Cdipt	ENSMUSP00000032920	ENSMUSG00000030682
68969	42.7161	54.556	42.5429	28.332	50.9446	28.026	71.2515	29.0824	30.0257	84.3923	26.2031	25.1263	35.7529	41.5617	51.6139	48.0935	41.9994	43.2603	Q8VDP6	Q8VDP6	K.M*IDLSGNPVLR.I	18	16595.8	Cdipt	ENSMUSP00000032920	ENSMUSG00000030682
68970	573.316	567.186	567.494	539.519	448.068	576.759	590.654	502.894	489.16	557.475	590.728	501.306	529.062	568.6	554.267	497.525	531.742	551.473	Q8VDP6	Q8VDP6	K.MIDLSGNPVLR.I	18	1.04694e+06	Cdipt	ENSMUSP00000032920	ENSMUSG00000030682
68971	355.959	354.027	382.436	393.223	339.286	498.782	356.687	330.938	375.553	430.949	361.516	362.45	400.926	404.012	365.47	431.072	385.705	395.157	Q8VDP6	Q8VDP6	K.MIDLSGNPVLR.I	18	176716	Cdipt	ENSMUSP00000032920	ENSMUSG00000030682
68972	300.057	314.007	271.218	280.713	355.824	355.415	315.878	330.085	272.945	372.752	296.267	339.938	234.799	318.788	304.997	303.194	230.605	202.846	Q8BWY3	Q8BWY3	K.FGATLEIVTDK.S	18	115571	Etf1	ENSMUSP00000025218	ENSMUSG00000024360
68973	527.308	489.859	564.473	502.611	482.956	463.756	622.991	528.928	573.995	617.183	502.859	480.796	506.456	435.15	558.147	494.989	477.852	472.569	Q8BWY3	Q8BWY3	K.FGATLEIVTDK.S	18	250311	Etf1	ENSMUSP00000025218	ENSMUSG00000024360
68974	245.117	202.58	240.881	223.811	208.429	166.94	223.714	170.324	176.648	284.319	210.397	232.015	203.44	214.617	183.15	232.625	170.419	166.183	Q8BWY3	Q8BWY3	K.FGATLEIVTDK.S	18	80372.8	Etf1	ENSMUSP00000025218	ENSMUSG00000024360
68975	1024.28	843.422	1154.47	1040.82	1004.79	1215.06	1075.01	966.497	1207.03	1475.03	1286.81	846.754	760.154	859.097	888.689	782.001	621.04	753.551	Q8BWY3	Q8BWY3	K.VNIDFEPFK.P	18	3.14632e+06	Etf1	ENSMUSP00000025218	ENSMUSG00000024360
68976	197.376	193.496	203.082	234.529	211.3	213.15	181.3	157.528	182.659	288.226	209.637	230.073	170.397	188.026	179.818	179.864	113.518	142.008	Q8BWY3	Q8BWY3	K.VNIDFEPFK.P	18	77517.9	Etf1	ENSMUSP00000025218	ENSMUSG00000024360
68977	364.691	424.438	382.046	376.363	343.365	438.506	404.324	389.411	403.5	428.035	370.838	396.572	345.628	362.46	373.971	364.313	384.134	390.572	Q9JHI7	Q9JHI7	K.VAEITELIQK.A	18	148589	Exosc9	ENSMUSP00000029269	ENSMUSG00000027714
68978	456.125	434.51	424.548	389.853	398.546	339.563	453.624	351.061	395.985	477.693	442.137	433.99	412.809	371.218	382.14	396.702	426.113	380.708	Q9JHI7	Q9JHI7	K.VAEITELIQK.A	18	449294	Exosc9	ENSMUSP00000029269	ENSMUSG00000027714
68979	235.108	297.209	318.267	310.394	332.032	235.258	348.044	285.547	331.555	323.496	385.002	356.062	319.425	392.015	327.975	284.239	320.731	349.802	Q9JHI7	Q9JHI7	K.VAEITELIQK.A	18	123100	Exosc9	ENSMUSP00000029269	ENSMUSG00000027714
68980	107.788	98.8359	97.5535	95.3385	109.214	111.03	134.776	166.532	73.6366	118.6	127.038	151.161	95.2598	106.273	104.898	120.388	88.2826	88.4722	Q8R5F3	Q8R5F3	R.M*GAGIAVLFK.K	18	42713.2	Oard1	ENSMUSP00000130802;ENSMUSP00000039280	ENSMUSG00000040771;ENSMUSG00000040771
68981	42.5274	43.1723	55.9332	73.1885	49.3485	60.9705	55.609	52.7141	53.7555	64.6425	44.9565	48.4249	54.7667	49.9132	38.6357	38.083	60.2545	35.3307	Q8R5F3	Q8R5F3	R.MGAGIAVLFK.K	18	19736.3	Oard1	ENSMUSP00000130802;ENSMUSP00000039280	ENSMUSG00000040771;ENSMUSG00000040771
68982	20.4398	13.3667	30.3198	35.8621	9.97461	38.5554	27.5331	19.7669	15.6427	17.6858	59.5275	28.5156	23.8406	25.4334	31.8398	39.0335	33.8442	11.8029	Q8R5F3	Q8R5F3	R.MGAGIAVLFK.K	18	10336.2	Oard1	ENSMUSP00000130802;ENSMUSP00000039280	ENSMUSG00000040771;ENSMUSG00000040771
68983	27.6637	39.3223	31.4015	21.0843	39.5038	24.0865	26.8668	31.716	21.5432	41.2453	43.8077	18.2368	37.0609	48.4628	30.1065	24.2157	18.1711	38.0714	Q60930	Q60930	K.GFGFGLVK.L	18	12039.3	Vdac2	ENSMUSP00000022293	ENSMUSG00000021771
68984	28.9198	23.6037	23.0196	35.6731	26.5059	54.4589	17.3082	13.1164	10.2291	54.8058	30.907	24.6806	22.793	22.2522	27.614	13.8714	26.1839	32.732	Q60930	Q60930	K.LGLALELEA.-	18	10462.2	Vdac2	ENSMUSP00000022293	ENSMUSG00000021771
68985	2.9077	0	0	Inf	2.16242	Inf	0	0	0	6.68438	2.53257	1.2403	0	0	1.76751	9.05549	0	0	Q60930	Q60930	K.LGLALELEA.-	7	564.113	Vdac2	ENSMUSP00000022293	ENSMUSG00000021771
68986	330.002	305.925	309.163	352.435	361.346	414.462	327.612	406.577	418.886	372.563	433.343	388.511	316.748	361.869	439.96	313.901	288.39	250.756	Q60930	Q60930	K.WCEYGLTFTEK.W	18	136803	Vdac2	ENSMUSP00000022293	ENSMUSG00000021771
68987	365.209	400.888	465.443	511.117	551.003	451.273	558.996	594.044	414.109	443.793	487.723	441.077	484.003	542.452	463.295	346.065	434.009	337.201	Q60930	Q60930	K.WCEYGLTFTEK.W	18	177448	Vdac2	ENSMUSP00000022293	ENSMUSG00000021771
68988	302.805	359.165	448.279	432.447	418.852	422.275	402.259	487.327	364.434	420.406	459.259	418.6	320.936	418.366	392.757	326.684	323.526	331.388	Q60930	Q60930	K.WCEYGLTFTEK.W	18	2.60329e+06	Vdac2	ENSMUSP00000022293	ENSMUSG00000021771
68989	350.674	351.867	384.209	444.236	444.851	450.855	432.49	500.061	432.926	487.597	441.5	428.738	427.77	420.934	413.678	286.62	349.412	410.365	Q60930	Q60930	K.WCEYGLTFTEK.W	18	634941	Vdac2	ENSMUSP00000022293	ENSMUSG00000021771
68990	457.803	492.997	521.561	514.861	507.68	593.844	492.888	561.693	521.939	477.849	408.011	515.399	449.007	498.159	433.589	414.286	368.574	469.561	Q60930	Q60930	K.WCEYGLTFTEK.W	18	277110	Vdac2	ENSMUSP00000022293	ENSMUSG00000021771
68991	54.6518	67.1913	32.3479	71.0489	45.3837	39.5858	30.048	40.2097	50.4494	35.3987	61.3404	28.3673	35.3694	76.7167	33.4834	31.9183	13.0374	53.8232	Q60930	Q60930	K.WCEYGLTFTEK.W	18	17128.5	Vdac2	ENSMUSP00000022293	ENSMUSG00000021771
68992	210.738	209.684	167.876	179.465	171.058	184.579	177.887	281.487	213.375	249.936	160.902	176.426	136.26	190.904	158.254	139.068	175.235	176.134	Q60930	Q60930	K.WCEYGLTFTEK.W	18	88042.5	Vdac2	ENSMUSP00000022293	ENSMUSG00000021771
68993	104.639	121.05	121.28	94.5603	150.095	114.518	154.936	150.041	95.5227	124.58	147.153	138.625	149.465	116.839	110.555	140.624	87.7009	115.949	Q60930	Q60930	K.WCEYGLTFTEK.W	18	47897.7	Vdac2	ENSMUSP00000022293	ENSMUSG00000021771
68994	36.3203	282.457	256.718	209.857	339.386	180.839	399.117	51.8828	18.3677	66.928	287.342	212.718	331.506	218.56	140.774	40.5475	203.773	207.623	O55240	O55240	K.FGLEAFSDSLR.R	18	74575.4	Rdh5	ENSMUSP00000026406	ENSMUSG00000025350
68995	98.0895	93.8845	94.1302	114.81	144.567	102.893	97.5159	131.801	93.6801	120.433	82.6353	118.233	117.341	126.477	124.711	101.016	102.734	86.7497	Q8JZU2	Q8JZU2	R.FGMFEFLSNHM*R.D	18	80017.7	Slc25a1	ENSMUSP00000003622	ENSMUSG00000003528
68996	154.531	183.871	146.736	119.368	194.399	116.441	172.987	140.505	167.303	153.876	121.676	162.357	131.637	164.532	158.04	113.264	84.4847	130.759	Q8JZU2	Q8JZU2	R.GFFHGVR.E	18	56000.7	Slc25a1	ENSMUSP00000003622	ENSMUSG00000003528
68997	125.852	101.314	98.1819	105.117	62.2173	79.721	85.9912	114.105	98.8889	76.7716	74.0237	61.1427	86.335	117.731	85.9287	79.3307	52.9211	87.0124	Q8JZU2	Q8JZU2	R.GFFHGVR.E	18	34096.1	Slc25a1	ENSMUSP00000003622	ENSMUSG00000003528
68998	553.193	545.931	550.879	609.156	564.012	644.447	537.4	517.958	527.345	672.297	630.823	627.346	562.33	584.719	577.285	652.039	515.353	542.954	Q9QZM2	Q9QZM2	R.FGPLGVELR.K	18	222899	Polg2	ENSMUSP00000021060	ENSMUSG00000020718
68999	30.9735	21.3077	22.8607	38.1018	30.5783	47.5228	8.41602	23.1718	47.335	48.5875	40.5285	11.2781	16.7425	52.1709	35.1545	31.8814	20.5019	16.8694	Q8R2K4	Q8R2K4	K.VYGAILVAVER.L	18	11646.3	Taf6l	ENSMUSP00000135028	ENSMUSG00000003680
69000	4.24484	5.12265	5.02413	4.46998	7.3052	3.74101	4.23179	0	16.8663	4.79825	0	0	8.81675	3.79144	3.92133	0	4.13646	4.53659	Q8R2K4	Q8R2K4	K.VYGAILVAVER.L	14	1733.6	Taf6l	ENSMUSP00000135028	ENSMUSG00000003680
69001	3353.53	3219.29	2195.84	2776.5	3263.34	3023.86	2655.5	3389.11	3131.27	3037.72	3677.08	2620.74	3796.42	2956.51	3973.34	3659.77	3332.47	3330.87	Q61578	Q61578	R.GVRPVSFSDWEK.L	0	3.84618e+06	Fdxr	ENSMUSP00000021078	ENSMUSG00000018861
69002	393.83	391.404	929.388	461.404	727.509	638.636	1052.07	463.551	395.814	361.315	542.882	352.225	318.783	397.957	388.639	378.142	480.856	418	Q4KML4	Q4KML4	K.FGVLFQDDR.C	18	311285	Abracl	NA	NA
69003	117.993	102.637	98.6348	91.2909	125.664	120.04	106.633	145.972	104.396	80.1051	101.739	154.588	98.9175	107.114	103.383	121.713	78.9018	102.063	Q8BLR9	Q8BLR9	R.LYLQQTLNDTVGR.K	18	41983.6	Hif1an	ENSMUSP00000035326	ENSMUSG00000036450
69004	27.0238	25.2005	38.1536	37.232	50.823	72.8842	35.975	39.2259	63.8951	29.5412	53.0475	41.1634	36.7656	15.8035	50.4072	41.104	25.5767	17.0352	Q9CWW7	Q9CWW7	R.FHELEAIILR.A	18	15004.9	Cxxc1	ENSMUSP00000025444	ENSMUSG00000024560
69005	342.78	309.27	314.333	296.058	330.066	306.269	392.609	259.971	324.993	328.962	325.674	330.015	404.813	366.952	379.296	236.538	424.703	443.57	Q9CWW7	Q9CWW7	R.KPDINCFMIGCDNCNEWFHGDCIR.I	18	130958	Cxxc1	ENSMUSP00000025444	ENSMUSG00000024560
69006	50.9057	39.2911	46.7455	44.4079	53.1936	58.4912	67.9858	74.1615	54.96	24.0626	39.9781	56.4075	73.0248	64.6918	59.0173	33.2736	62.2785	63.748	Q9CWW7	Q9CWW7	R.RFHELEAIILR.A	18	20686.5	Cxxc1	ENSMUSP00000025444	ENSMUSG00000024560
69007	403.766	446.822	449.071	404.372	401.161	352.683	367.753	388.497	505.759	330.565	340.605	461.466	375.987	382.574	370.444	340.975	451.971	502.172	Q8BHC9	Q8BHC9	K.FHLALENAICNDYMTEK.L	18	155725	Fut11	ENSMUSP00000040370	ENSMUSG00000039357
69008	429.096	408.842	439.776	428.649	487.525	370.225	461.074	415.716	373.112	451.796	441.754	402.275	310.024	401.201	417.011	355.328	443.981	330.04	Q6PE01	Q6PE01	K.GPELPLVPVK.R	18	313333	Snrnp40	ENSMUSP00000101616	ENSMUSG00000074088
69009	167.332	229.898	152.028	197.275	204.495	207.579	207.33	194.051	167.714	358.43	206.622	196.436	198.169	187.38	199.631	224.225	167.129	184.987	Q6PE01	Q6PE01	K.GPELPLVPVK.R	18	109572	Snrnp40	ENSMUSP00000101616	ENSMUSG00000074088
69010	39.0357	29.1942	13.0004	23.4357	47.5014	24.9727	9.03765	32.5272	19.0438	42.4814	25.1698	13.4836	33.3662	24.7084	15.9695	19.3103	35.3151	16.2973	Q6PE01	Q6PE01	R.HELLLGAAGAGPGAGPQQATPGALLQAGPPR.C	18	20611.4	Snrnp40	ENSMUSP00000101616	ENSMUSG00000074088
69011	74.2776	73.3144	61.3793	50.6944	60.077	34.0078	64.8763	45.355	67.343	72.2027	49.9313	27.6827	63.2274	63.4502	43.2216	60.9061	57.363	39.9518	Q8BN78	Q8BN78	K.VFPLAEYR.T	18	21607.6	Zbtb33	ENSMUSP00000049983;ENSMUSP00000110795	ENSMUSG00000048047;ENSMUSG00000048047
69012	295.965	257.275	490.879	540.937	443.91	428.641	428.889	247.427	310.611	357.616	345.576	433.427	442.09	438.449	367.982	295.434	447.913	343.214	Q9WTX7	Q9WTX7	K.FICFQDR.Q	18	148012	Fhl5	ENSMUSP00000029922;ENSMUSP00000103839	ENSMUSG00000028259;ENSMUSG00000028259
69013	223.931	248.279	349.17	461.767	361.361	393.725	300.976	196.104	258.035	251.45	227.425	375.364	388.726	338.121	297.853	220.493	373.385	211.668	Q9WTX7	Q9WTX7	K.VITSGGITFR.D	18	117276	Fhl5	ENSMUSP00000029922;ENSMUSP00000103839	ENSMUSG00000028259;ENSMUSG00000028259
69014	85.8411	122.379	118.946	115.81	117.688	98.1573	121.04	80.2989	131.794	67.9651	106.613	107.096	108.465	87.1084	111.721	208.432	110.777	106.945	P62743	P62743	K.LIEEVHAVVTVR.D	18	42952.9	Ap2s1	ENSMUSP00000083281	ENSMUSG00000008036
69015	157.962	128.53	152.388	125.692	188.386	126.75	100.255	140.664	192.779	196.435	160.16	154.114	129.402	143.42	126.303	161.975	141.033	95.484	P62743	P62743	K.QLLM*LQSLE.-	18	203154	Ap2s1	ENSMUSP00000083281	ENSMUSG00000008036
69016	6.12871	41.2877	46.4668	32.9302	26.1476	32.7307	26.7927	43.8283	15.5186	9.48625	42.021	37.9213	22.2784	31.6097	23.5088	31.9442	23.4215	28.6793	P62743	P62743	K.QLLM*LQSLE.-	18	11190.7	Ap2s1	ENSMUSP00000083281	ENSMUSG00000008036
69017	86.9264	99.757	105.001	104.408	144.686	100.151	124.872	129.014	95.8156	86.9946	126.831	124.437	93.5704	117.152	93.7881	125.423	122.019	100.901	P62743	P62743	K.QLLM*LQSLE.-	18	305798	Ap2s1	ENSMUSP00000083281	ENSMUSG00000008036
69018	258.637	271.966	192.035	252.139	220.882	282.901	300.762	274.964	269.832	352.905	260.621	285.074	264.3	263.83	230.272	217.782	192.894	225.19	P62743	P62743	K.QLLM*LQSLE.-	18	105108	Ap2s1	ENSMUSP00000083281	ENSMUSG00000008036
69019	79.3596	84.9272	59.7029	56.7628	77.1457	102.476	61.5783	84.143	48.1987	91.0481	43.0327	52.7881	29.4223	47.0117	81.7594	63.6247	61.9787	55.6852	P62743	P62743	K.QLLMLQSLE.-	18	25266.7	Ap2s1	ENSMUSP00000083281	ENSMUSG00000008036
69020	178.64	180.694	186.462	195.701	171.248	226.229	194.007	158.581	187.736	180.372	164.898	234.973	169.098	180.724	174.076	185.353	186.351	197.045	P62743	P62743	K.QLLMLQSLE.-	18	292331	Ap2s1	ENSMUSP00000083281	ENSMUSG00000008036
69021	89.4668	111.1	112.775	133.599	100.946	57.4699	114.246	44.4434	93.2557	85.9559	95.0657	119.174	83.3536	51.3657	66.081	55.5823	73.1623	77.6697	P62743	P62743	K.QLLMLQSLE.-	18	33485.9	Ap2s1	ENSMUSP00000083281	ENSMUSG00000008036
69022	172.637	187.463	134.09	140.901	138.738	197.904	211.117	210.155	205.322	165.292	151.458	125.305	160.132	130.638	153.748	174.041	191.429	201.607	P62743	P62743	K.QLLMLQSLE.-	18	97562.3	Ap2s1	ENSMUSP00000083281	ENSMUSG00000008036
69023	355.514	333.872	369.227	319.545	311.85	369.501	283.972	373.316	329.904	321.139	337.23	386.073	370.965	435.986	268.564	341.039	329.413	333.172	Q9QZ23	Q9QZ23	R.IRPTVQEDGGDVIYR.G	18	132049	Nfu1	ENSMUSP00000113332	ENSMUSG00000029993
69024	96.8161	93.664	76.4158	94.3566	92.1177	53.7255	69.4669	70.235	92.5465	75.6685	90.842	68.4883	64.6173	77.3096	74.5016	102.026	58.8903	68.0311	Q99LC8	Q99LC8	R.FSVYITESQPDLSGK.K	18	30383	Eif2b1	ENSMUSP00000031334	ENSMUSG00000029388
69025	363.996	328.648	356.281	354.381	367.744	349.496	368.531	358.577	311.887	409.522	282.907	299.626	265.508	310.858	276.324	324.47	237.858	243.901	Q99LC8	Q99LC8	R.FSVYITESQPDLSGK.K	18	124399	Eif2b1	ENSMUSP00000031334	ENSMUSG00000029388
69026	535.23	581.53	553.051	477.986	513.31	479.137	542.593	671.035	555.928	595.458	474.544	489.312	421.331	468.472	492.777	452.672	820.278	455.924	Q99LC8	Q99LC8	K.GETLQGLR.A	18	205113	Eif2b1	ENSMUSP00000031334	ENSMUSG00000029388
69027	302.193	299.172	266.812	276.839	284.328	316.161	339.582	389.319	321.99	320.217	328.451	282.963	334.915	259.299	261.632	302.89	524.498	290.45	Q99LC8	Q99LC8	K.GETLQGLR.A	18	122021	Eif2b1	ENSMUSP00000031334	ENSMUSG00000029388
69028	250.682	246.501	218.756	229.473	188.928	196.471	193.525	220.153	225.206	159.394	214.075	226.891	214.122	194.736	182.743	194.689	221.701	152.533	Q99LC8	Q99LC8	K.IGTNQM*AVCAK.A	18	79869	Eif2b1	ENSMUSP00000031334	ENSMUSG00000029388
69029	1394.33	1275.5	1285.16	1431.04	1340.92	1333.55	1314.06	1259.47	1201.21	1162.57	1184.94	1387.45	1360.87	1362.69	1316.55	1180.46	1441.99	1201.77	Q99LC8	Q99LC8	K.IGTNQMAVCAK.A	18	501717	Eif2b1	ENSMUSP00000031334	ENSMUSG00000029388
69030	75.7031	64.0973	65.8675	73.2751	76.9417	76.0024	90.1053	68.3223	61.4133	91.6528	58.4154	58.3676	75.9905	92.8728	78.2861	49.4604	77.1689	101.746	Q99LC8	Q99LC8	K.IGTNQMAVCAK.A	18	28584.7	Eif2b1	ENSMUSP00000031334	ENSMUSG00000029388
69031	545.654	644.855	539.244	678.561	583.501	617.242	565.55	635.746	608.533	663.206	550.181	564.945	623.894	622.558	616.376	663.638	681.527	650.533	P63158	P63158	K.GKFEDM*AK.A	18	236601	Hmgb1	ENSMUSP00000082682;ENSMUSP00000106132;ENSMUSP00000106131	ENSMUSG00000066551;ENSMUSG00000066551;ENSMUSG00000066551
69032	1153.79	1498.44	974.506	1084.95	1045.83	908.91	1154.57	1051.59	788.466	511.988	785.588	1292.05	1221.83	1131.78	1259.87	1641.56	1487.6	1398.57	P63158	P63158	K.GKFEDMAK.A	18	8.9498e+06	Hmgb1	ENSMUSP00000082682;ENSMUSP00000106132;ENSMUSP00000106131	ENSMUSG00000066551;ENSMUSG00000066551;ENSMUSG00000066551
69033	1429.62	1839.17	1085.07	1237.3	1232.16	1018.78	1332.83	1304.48	1088.74	575.243	973.129	1643.23	1587.19	1473.08	1422.82	1768.98	1840.77	2027.42	P63158	P63158	K.GKFEDMAK.A	16	4.59377e+06	Hmgb1	ENSMUSP00000082682;ENSMUSP00000106132;ENSMUSP00000106131	ENSMUSG00000066551;ENSMUSG00000066551;ENSMUSG00000066551
69034	333.647	401.871	409.165	380.407	418.509	350.888	405.709	350.183	303.647	306.565	362.999	322.008	301.6	412.658	292.945	369.531	339.753	379.49	P63158	P63158	K.GKPDAAK.K	18	137854	Hmgb1	ENSMUSP00000082682;ENSMUSP00000106132;ENSMUSP00000106131	ENSMUSG00000066551;ENSMUSG00000066551;ENSMUSG00000066551
69035	53.2533	66.7832	33.5777	62.6405	69.9897	47.6754	60.7569	39.0263	44.9123	58.2728	74.9198	35.5036	59.1578	51.9496	48.3462	36.5604	68.1059	78.2721	P63158	P63158	K.GKPDAAK.K	18	21180.4	Hmgb1	ENSMUSP00000082682;ENSMUSP00000106132;ENSMUSP00000106131	ENSMUSG00000066551;ENSMUSG00000066551;ENSMUSG00000066551
69036	705.503	763.072	721.093	766.86	886.775	725.276	613.965	609.982	730.941	634.403	766.183	745.485	816.919	766.294	758.174	802.658	799.674	803.841	P63158	P63158	K.GKPDAAK.K	18	287136	Hmgb1	ENSMUSP00000082682;ENSMUSP00000106132;ENSMUSP00000106131	ENSMUSG00000066551;ENSMUSG00000066551;ENSMUSG00000066551
69037	218.773	268.849	142.71	154.403	291.234	173.063	225.336	244.054	219.507	158.909	180.206	247.058	247.15	240.483	268.78	267.853	236.747	263.932	P63158	P63158	K.KHPDASVNFSEFSK.K	18	86652.5	Hmgb1	ENSMUSP00000082682;ENSMUSP00000106132;ENSMUSP00000106131	ENSMUSG00000066551;ENSMUSG00000066551;ENSMUSG00000066551
69038	429.327	502.093	278.299	248.911	431.856	349.95	431.716	474.325	338.329	262.789	373.647	307.294	472.202	412.13	384.093	472.444	398.891	372.353	P63158	P63158	K.KHPDASVNFSEFSK.K	18	148535	Hmgb1	ENSMUSP00000082682;ENSMUSP00000106132;ENSMUSP00000106131	ENSMUSG00000066551;ENSMUSG00000066551;ENSMUSG00000066551
69039	171.834	218.717	183.733	249.163	132.462	193.444	204.362	165.706	181.679	174.311	121.797	248.698	156.397	224.397	182.828	207.09	160.21	193.507	P30681	P30681	K.KDPNAPK.R	18	72127.6	Hmgb2	ENSMUSP00000065940	ENSMUSG00000054717
69040	54.7648	97.7928	46.172	35.4748	34.5035	46.8834	47.4565	38.6217	25.888	31.8295	38.0463	43.4907	60.8849	79.6676	51.1121	75.8394	106.931	107.937	Q8K083	Q8K083	R.FKEPWFLK.N	18	21899.3	Znf536	ENSMUSP00000134778;ENSMUSP00000058468;ENSMUSP00000135681;ENSMUSP00000135068	ENSMUSG00000043456;ENSMUSG00000043456;ENSMUSG00000043456;ENSMUSG00000043456
69041	75.6143	72.343	77.1411	85.0573	62.8662	84.1332	99.3896	76.3185	43.2389	89.8448	98.8849	88.2185	84.5891	65.0325	54.0875	91.5095	62.294	65.7823	Q8K083	Q8K083	R.LLHELEER.A	18	29454.8	Znf536	ENSMUSP00000134778;ENSMUSP00000058468;ENSMUSP00000135681;ENSMUSP00000135068	ENSMUSG00000043456;ENSMUSG00000043456;ENSMUSG00000043456;ENSMUSG00000043456
69042	550.111	423.314	950.1	598.913	752.243	699.186	526.614	565.653	797.97	469.954	611.588	855.474	707.514	528.39	686.948	336.111	663.317	379.406	Q91VB8	Q91VB8	K.FLASVSTVLTSK.Y	18	237608	Hba-a1	NA	NA
69043	138.435	88.5647	181.334	127.252	141.113	150.056	97.9965	139.745	147.845	113.599	104.135	148.757	98.0551	126.066	108.606	97.7078	110.918	92.7908	Q91VB8	Q91VB8	K.FLASVSTVLTSK.Y	18	47359.3	Hba-a1	NA	NA
69044	687.734	414.493	1330.34	799.659	776.406	934.927	561.796	690	1191.07	401.598	570.989	1139.3	961.876	647.31	884.894	414.376	819.017	381.105	Q91VB8	Q91VB8	K.FLASVSTVLTSK.Y	18	379664	Hba-a1	NA	NA
69045	85.4106	93.5657	124.145	93.0368	61.6427	85.912	82.6427	107.756	85.2182	56.2915	75.6503	144.253	107.272	51.6663	97.9482	71.9298	78.9141	59.1574	Q91VB8	Q91VB8	K.FLASVSTVLTSK.Y	18	33450.1	Hba-a1	NA	NA
69046	294.224	233.993	360.799	316.751	369.063	301.728	336.474	257.857	316.931	270.153	256.874	417.656	242.193	277.911	314.384	216.964	247.345	189.163	Q91VB8	Q91VB8	K.IGGHGAEYGAEALER.M	18	111766	Hba-a1	NA	NA
69047	122.502	102.306	206.597	126.146	154.887	133.942	139	115.046	116.431	91.3179	168.582	173.535	174.694	120.063	130.735	104.92	151.169	90.6313	Q91VB8	Q91VB8	R.MFASFPTTK.T	18	51864.1	Hba-a1	NA	NA
69048	122.274	110.912	125.284	106.956	163.13	110.716	133.048	131.588	105.682	127.188	137.996	125.979	124.172	148.038	129.386	53.8106	94.2681	109.967	Q923B0	Q923B0	R.FLDDFEDCPSM*YQR.T	18	46252.5	Ggact	ENSMUSP00000135487;ENSMUSP00000037278	ENSMUSG00000041625;ENSMUSG00000041625
69049	208.763	284.889	298.258	242.686	321.723	353.51	234.194	290.114	327.657	292.527	270.014	294.716	214.101	287.049	294.941	349.262	315.371	301.441	Q923B0	Q923B0	R.FLDDFEDCPSM*YQR.T	18	253821	Ggact	ENSMUSP00000135487;ENSMUSP00000037278	ENSMUSG00000041625;ENSMUSG00000041625
69050	6.6499	Inf	7.83635	0	0.679782	0	3.88425	2.7798	0	8.60804	6.51211	5.5784	8.99053	13.6315	3.8781	0	0	3.05527	Q923B0	Q923B0	R.FLDDFEDCPSMYQR.T	11	1542.66	Ggact	ENSMUSP00000135487;ENSMUSP00000037278	ENSMUSG00000041625;ENSMUSG00000041625
69051	359.638	266.412	309.687	325.68	336.323	327.048	306.664	348.284	267.464	367.968	312.366	319.527	297.286	377.058	385.699	202.473	346.985	356.385	Q923B0	Q923B0	R.FLDDFEDCPSMYQR.T	18	127354	Ggact	ENSMUSP00000135487;ENSMUSP00000037278	ENSMUSG00000041625;ENSMUSG00000041625
69052	935.952	706.434	1032.15	1178.52	1234.15	1262.06	1129.82	938.107	1239.82	829.574	1167.76	1131.7	1277.99	969.046	1010.11	1007.42	897.158	913.643	Q9D2R6	Q9D2R6	R.FLDELEDEAK.A	18	842308	Coa3	ENSMUSP00000017332	ENSMUSG00000017188
69053	547.563	472.37	542.578	770.956	765.416	729.086	619.194	613.346	740.845	439.613	708.331	761.167	714.095	564.32	654.563	615.301	510.979	548.854	Q9D2R6	Q9D2R6	R.FLDELEDEAK.A	18	761368	Coa3	ENSMUSP00000017332	ENSMUSG00000017188
69054	602.639	594.723	569.138	658.697	707.273	806.143	630.679	576.734	652.649	606.267	625.724	759.403	725.226	657.479	634.028	600.957	498.734	609.475	Q9D2R6	Q9D2R6	R.FLDELEDEAK.A	18	382755	Coa3	ENSMUSP00000017332	ENSMUSG00000017188
69055	474.287	399.043	566.977	620.558	553.259	572.262	630.092	540.472	582.119	443.69	517.452	562.081	567.057	478.099	494.369	499.468	480.112	448.167	Q9D2R6	Q9D2R6	R.FLDELEDEAK.A	18	537130	Coa3	ENSMUSP00000017332	ENSMUSG00000017188
69056	253.472	218.209	207.737	287.769	259.993	273.574	244.865	223.078	255.943	272.007	248.102	226.923	231.239	239.2	227.776	269.365	233.897	204.44	Q9D2R6	Q9D2R6	R.FLDELEDEAK.A	18	93683.6	Coa3	ENSMUSP00000017332	ENSMUSG00000017188
69057	14.5442	19.0618	9.99727	3.84539	20.4492	39.981	11.8701	7.57716	17.5882	23.3461	22.5272	16.2439	9.00662	13.3269	14.7654	18.942	18.5362	21.3546	Q9JKB1	Q9JKB1	R.FNAIALSAA.-	18	6486.23	Uchl3	ENSMUSP00000002289	ENSMUSG00000022111
69058	47.8969	58.0192	49.9519	33.6396	34.6228	20.8189	52.7558	57.5851	70.0385	34.0233	81.4228	57.0766	60.0304	64.9352	62.9871	45.1745	43.4108	38.5869	Q9JKB1	Q9JKB1	R.FNAIALSAA.-	18	19546.2	Uchl3	ENSMUSP00000002289	ENSMUSG00000022111
69059	147.227	91.016	138.747	160.772	135.677	129.283	87.7893	163.357	117.681	142.149	117.668	139.885	113.645	136.135	128.159	123.593	151.892	100.997	Q9JKB1	Q9JKB1	R.FNAIALSAA.-	18	49771.1	Uchl3	ENSMUSP00000002289	ENSMUSG00000022111
69060	30.3246	73.2187	33.587	43.8658	38.2268	33.2383	22.9521	40.342	65.7766	40.44	30.3061	44.5283	81.4195	51.2381	23.9263	60.2101	41.7783	79.9135	E9PZM7	E9PZM7	K.HNLDNSQSDK.F	18	17875.9	Scaf11	NA	NA
69061	1283.58	1374.09	1183.27	1190.28	1364.27	1297.14	1137.7	1084.98	962.366	931.607	1266.87	1115.82	1017.87	1131.58	954.249	980.508	1061	1080.94	P63166	P63166	R.FLFEGQR.I	18	2.82502e+06	Sumo1	ENSMUSP00000088935	ENSMUSG00000026021
69062	258.171	231.792	201.081	379.273	318.832	198.143	216.762	227.754	189.122	324.899	288.091	264.345	301.556	246.304	220.984	262.787	274.106	283.888	P63166	P63166	R.FLFEGQR.I	18	100324	Sumo1	ENSMUSP00000088935	ENSMUSG00000026021
69063	172.16	164.575	167.788	231.958	195.891	181.176	202.758	173.931	233.824	192.572	223.378	153.711	182.114	193.672	152.921	178.868	199.955	201.094	Q8K2A1	Q8K2A1	K.QIAGMQK.R	18	72812.7	Gulp1	ENSMUSP00000074115;ENSMUSP00000125506	ENSMUSG00000056870;ENSMUSG00000056870
69064	37.7394	21.3866	6.11375	43.7525	36.9106	32.9373	23.8338	13.8261	28.4443	29.1818	25.9432	34.6739	27.0705	33.8153	26.0323	41.3901	32.165	23.6122	Q60866	Q60866	K.GGGALVENTTTGLSR.D	18	11107.8	Pter	ENSMUSP00000117009;ENSMUSP00000028063	ENSMUSG00000026730;ENSMUSG00000026730
69065	193.933	201.208	195.57	290.775	269.366	212.755	308.539	205.337	216.472	251.021	226.334	215.479	292.75	280.409	212.759	262.37	264.42	196.221	Q60866	Q60866	K.GGGALVENTTTGLSR.D	18	91931.5	Pter	ENSMUSP00000117009;ENSMUSP00000028063	ENSMUSG00000026730;ENSMUSG00000026730
69066	758.124	785.354	559.209	706.111	875.806	663.474	927.759	911.888	665.382	893.698	844.934	876.45	1005.15	931.531	828.364	945.085	817.502	875.214	Q60866	Q60866	K.NLFWIQK.N	18	318251	Pter	ENSMUSP00000117009;ENSMUSP00000028063	ENSMUSG00000026730;ENSMUSG00000026730
69067	71.6385	71.776	90.7261	85.0704	72.4467	74.2977	109.54	110.593	62.127	89.4239	89.7116	60.8063	109.966	112.269	86.2763	65.2957	94.8835	143.352	Q60866	Q60866	K.NLFWIQK.N	18	34245.4	Pter	ENSMUSP00000117009;ENSMUSP00000028063	ENSMUSG00000026730;ENSMUSG00000026730
69068	638.243	576.356	657.887	715.784	578.043	615.292	638.064	536.967	684.607	560.649	610.733	592.178	525.56	611.64	672.365	627.743	569.031	555.4	P21126	P21126	R.LTLDDIER.L	18	234692	Ubl4a	ENSMUSP00000120461;ENSMUSP00000136070	ENSMUSG00000015290;ENSMUSG00000015290
69069	67.2186	59.8241	83.2618	58.9155	76.6827	85.792	49.9067	83.2215	61.9769	80.5707	53.8999	19.0061	69.9143	74.9661	57.0523	43.1728	36.8645	50.4392	P62320	P62320	R.FLILPDM*LK.N	18	23812.3	Snrpd3	ENSMUSP00000020397	ENSMUSG00000020180
69070	292.996	351.591	422.566	303.137	308.91	327.403	380.518	363.677	344.045	359.819	319.779	350.091	311.952	325.121	274.458	298.099	328.765	226.447	P62320	P62320	R.FLILPDM*LK.N	18	126087	Snrpd3	ENSMUSP00000020397	ENSMUSG00000020180
69071	404.923	497.766	518.874	375.623	505.806	503.399	434.279	346.755	444.83	416.125	493.843	366.227	428.599	364.385	389.671	464.888	400.844	359.358	P62320	P62320	R.FLILPDM*LK.N	18	165198	Snrpd3	ENSMUSP00000020397	ENSMUSG00000020180
69072	258.739	265.105	328.262	289.637	351.104	342.807	352.34	285.42	295.572	305.796	328.362	335.289	331.691	321.336	307.741	306.42	280.332	189.115	P62320	P62320	R.FLILPDM*LK.N	18	117170	Snrpd3	ENSMUSP00000020397	ENSMUSG00000020180
69073	133.944	178.619	172.334	183.751	152.938	148.63	175.356	161.696	153.28	151.207	134.89	139.046	116.818	135.282	125.582	125.483	104.49	135.097	P62320	P62320	R.FLILPDM*LK.N	18	56250.6	Snrpd3	ENSMUSP00000020397	ENSMUSG00000020180
69074	498.46	543.662	501.065	510.294	458.28	472.941	519.473	521.815	481.138	482.273	440.852	432.878	420.145	442.973	472.456	509.317	416.526	402.328	P62320	P62320	R.FLILPDM*LK.N	18	610385	Snrpd3	ENSMUSP00000020397	ENSMUSG00000020180
69075	435.278	556.626	491.757	463.337	450.454	510.39	497.475	337.247	492.153	487.834	467.487	423.947	427.283	412.738	434.406	519.72	437.708	425.53	P62320	P62320	R.FLILPDM*LK.N	18	755780	Snrpd3	ENSMUSP00000020397	ENSMUSG00000020180
69076	106.395	80.7839	103.728	118.53	75.9686	90.3762	61.1342	90.8809	90.9963	102.185	84.26	122.073	78.015	100.19	89.4174	120.089	100.975	85.3285	Q6A037	Q6A037	R.NAGVGSTTNELTADSTPK.K	18	36409.6	N4bp1	ENSMUSP00000034074	ENSMUSG00000031652
69077	104.826	81.8004	83.6858	126.146	116.131	97.8244	116.248	74.477	105.423	107.181	109.022	127.954	123.599	83.1486	89.1331	106.859	69.9055	82.8163	Q6A037	Q6A037	R.NAGVGSTTNELTADSTPK.K	18	38653.6	N4bp1	ENSMUSP00000034074	ENSMUSG00000031652
69078	708.493	702.158	711.005	713.567	645.218	698.106	652.946	669.462	796.928	755.064	692.308	618.233	611.138	701.814	669.724	610.165	633.939	614.913	Q9D8Z1	Q9D8Z1	K.TSINIPK.H	18	261200	Ascc1	ENSMUSP00000052351;ENSMUSP00000126301	ENSMUSG00000044475;ENSMUSG00000044475
69079	13.4455	40.9169	17.5655	35.6656	27.8929	18.3957	32.9741	19.1566	29.2986	31.9288	32.258	26.832	20.7056	52.1239	27.1191	23.5818	28.2726	32.4165	Q8BPG6	Q8BPG6	R.M*GNTPDSASDNLGFR.C	18	10926.1	Sumf2	ENSMUSP00000126036	ENSMUSG00000025538
69080	80.0911	95.7237	82.1643	60.5873	67.5499	72.21	62.409	68.0028	87.1494	89.9131	75.3381	95.4848	70.7796	60.5843	59.6881	59.1801	66.4877	87.7049	Q8BPG6	Q8BPG6	R.MGNTPDSASDNLGFR.C	18	28699.4	Sumf2	ENSMUSP00000126036	ENSMUSG00000025538
69081	291.911	301.5	259.002	270.893	286.365	368.919	248.963	311.461	205.133	252.196	226.096	317.56	273.311	290.434	191.436	281.115	286.06	220.622	Q91VY5	Q91VY5	R.FLNVIER.N	18	104499	Kdm4b	ENSMUSP00000025036	ENSMUSG00000024201
69082	35.521	20.2894	57.3964	27.6716	4.58323	28.3649	37.5372	41.3997	42.64	51.4345	27.6163	21.921	12.7894	31.7545	49.4178	19.3011	54.448	31.5093	Q91VY5	Q91VY5	R.SLLSLQWK.N	18	12746.2	Kdm4b	ENSMUSP00000025036	ENSMUSG00000024201
69083	23.2775	24.3801	30.0117	15.5266	17.1951	13.9369	28.8081	27.0139	29.6215	20.2829	34.8049	20.1222	38.0008	44.4757	25.1688	10.0452	37.1323	22.9476	Q6P9R1	Q6P9R1	K.FLQMVSEAGVPELTHHEIPR.K	18	9903.22	Ddx51	ENSMUSP00000031478	ENSMUSG00000029504
69084	282.425	192.319	274.956	331.887	326.342	276.516	268.677	284.41	242.492	311.154	332.921	240.906	335.902	266.748	240.655	218.173	186.641	184.374	Q62120	Q62120	R.LTADAHHYLCK.E	18	102670	Jak2	ENSMUSP00000158242;ENSMUSP00000025705;ENSMUSP00000064394	ENSMUSG00000024789;ENSMUSG00000024789;ENSMUSG00000024789
69085	36.6117	29.4733	36.1481	66.6277	33.2553	18.0844	45.4874	57.5373	26.0334	35.3705	29.8553	23.884	24.9997	45.6469	28.4143	44.886	31.7617	42.7253	Q8BJL1	Q8BJL1	K.FLSNSWYIPK.E	18	14056	Fbxo30	ENSMUSP00000117687;ENSMUSP00000068230	ENSMUSG00000047648;ENSMUSG00000047648
69086	72.3051	98.4748	128.43	108.628	96.1877	106.565	109.021	74.8532	83.2142	114.489	50.296	78.1555	109.442	112.666	83.2819	112.883	55.1188	77.5133	Q8BJL1	Q8BJL1	K.FLSNSWYIPK.E	18	35786.1	Fbxo30	ENSMUSP00000117687;ENSMUSP00000068230	ENSMUSG00000047648;ENSMUSG00000047648
69087	174.913	159.531	162.078	224.807	158.887	173.792	161.452	159.326	81.5692	169.946	147.812	168.077	155.367	101.085	180.659	166.156	153.628	164.393	Q8BUB6	Q8BUB6	R.FLSNYFFR.R	18	61280.5	Ust	ENSMUSP00000052017	ENSMUSG00000047712
69088	142.081	159.626	160.347	103.358	167.245	128.257	163.201	176.868	104.996	111.248	183.84	178.77	111.687	107.958	113.85	129.013	153.202	147.362	Q8BUB6	Q8BUB6	R.FLSNYFFR.R	18	54441.8	Ust	ENSMUSP00000052017	ENSMUSG00000047712
69089	11.463	0	8.2323	10.4879	16.6127	4.63971	0	6.18612	8.49367	12.448	4.60618	1.37573	11.1812	2.43328	0	7.93697	Inf	4.88712	Q8VCK5	Q8VCK5	K.HLGCAVYQDMIYAVGGR.D	14	2375.18	Klhl20	ENSMUSP00000107238;ENSMUSP00000114044	ENSMUSG00000026705;ENSMUSG00000026705
69090	5.1959	6.32402	10.9383	2.64987	7.21358	4.09892	3.45395	6.01246	5.28692	10.2222	8.82705	7.893	3.24643	10.9823	2.70466	8.90125	19.6096	6.52442	Q8VCK5	Q8VCK5	K.HLGCAVYQDMIYAVGGR.D	18	2783.91	Klhl20	ENSMUSP00000107238;ENSMUSP00000114044	ENSMUSG00000026705;ENSMUSG00000026705
69091	202.02	192.553	271.385	152.51	154.009	204.086	154.543	186.923	174.676	187.48	171.945	197.708	121.665	146.631	131.767	183.095	179.8	148.81	Q9CQV6	Q9CQV6	K.QLPVLDK.T	18	67687.7	Map1lc3b	ENSMUSP00000034270	ENSMUSG00000031812
69092	234.584	270.094	280.425	228.495	280.633	320.209	287.439	219.286	262.391	288.519	323.021	251.351	225.071	260.298	257.373	352.118	213.999	288.959	Q9CQV6	Q9CQV6	K.QLPVLDK.T	18	103671	Map1lc3b	ENSMUSP00000034270	ENSMUSG00000031812
69093	1059.49	1057.83	958.093	896.127	951.52	1003.18	1032.65	1084.52	1110.61	952.383	898.34	923.757	963.284	1046.54	924.356	950.1	955.661	1006.81	Q9CQV6	Q9CQV6	K.QLPVLDK.T	18	380403	Map1lc3b	ENSMUSP00000034270	ENSMUSG00000031812
69094	1010.33	1114.43	978.56	1050.99	875.182	1028.21	902.683	1036.37	1007.37	963.899	951.978	996.787	907.867	955.837	914.618	978.819	946.467	980.217	Q9CQV6	Q9CQV6	K.QLPVLDK.T	18	7.03297e+06	Map1lc3b	ENSMUSP00000034270	ENSMUSG00000031812
69095	344.16	317.314	349.938	356.881	311.864	385.491	307.302	394.601	432.895	320.836	277.639	294.567	343.003	320.928	304.651	367.925	352.748	328.431	Q9CQV6	Q9CQV6	K.QLPVLDK.T	18	130784	Map1lc3b	ENSMUSP00000034270	ENSMUSG00000031812
69096	302.165	241.87	279.73	264.499	264.406	249.794	300.023	232.098	203.869	203.144	228.192	309.892	265.9	241.159	273.758	276.265	232.285	247.701	Q9CQV6	Q9CQV6	K.QLPVLDK.T	18	98801.8	Map1lc3b	ENSMUSP00000034270	ENSMUSG00000031812
69097	86.6965	70.8357	108.688	125.071	114.941	119.355	79.9041	90.7217	109.59	79.7581	108.373	95.9234	100.059	83.5532	132.811	77.3443	89.3731	92.2182	Q9CQV6	Q9CQV6	K.QLPVLDK.T	18	37792	Map1lc3b	ENSMUSP00000034270	ENSMUSG00000031812
69098	409.042	507.318	540.749	484.854	424.86	513.92	614.921	521.506	494.791	478.985	505.088	387.866	464.003	468.226	495.299	494.339	526.087	476.22	Q9CQV6	Q9CQV6	K.QLPVLDK.T	18	188575	Map1lc3b	ENSMUSP00000034270	ENSMUSG00000031812
69099	57.3794	58.6154	56.3763	61.8136	41.6786	78.894	56.4977	75.0043	84.0824	37.9539	94.2072	56.7085	68.3518	73.8718	46.9788	70.9928	61.622	47.6542	Q9CQV6	Q9CQV6	K.QLPVLDK.T	18	24164.3	Map1lc3b	ENSMUSP00000034270	ENSMUSG00000031812
69100	854.334	1011.41	803.772	880.925	972.84	914.673	850.781	903.229	883.461	966.239	944.919	905.976	973.493	938.245	844.281	1073.25	938.334	1085.05	Q9CQV6	Q9CQV6	K.QLPVLDK.T	18	1.44849e+06	Map1lc3b	ENSMUSP00000034270	ENSMUSG00000031812
69101	762.152	710.872	727.974	761.394	651.829	772.076	742.707	659.633	741.201	777.006	741.82	713.202	705.181	780.883	773.285	778.436	744.175	768.814	Q9CQV6	Q9CQV6	K.QLPVLDK.T	18	685404	Map1lc3b	ENSMUSP00000034270	ENSMUSG00000031812
69102	461.845	507.081	537.224	406.123	395.418	518.588	507.302	514.217	475.768	523.549	497.513	458.852	448.554	513.36	397.821	546.923	540.273	458.526	Q9CQV6	Q9CQV6	K.QLPVLDK.T	18	410129	Map1lc3b	ENSMUSP00000034270	ENSMUSG00000031812
69103	609.333	543.16	592.519	538.179	575.967	529.707	495.323	511.77	584.174	610.003	590.688	531.628	534.941	577.351	496.831	552.237	572.199	483.719	Q9CQV6	Q9CQV6	K.QLPVLDK.T	18	376014	Map1lc3b	ENSMUSP00000034270	ENSMUSG00000031812
69104	209.608	229.65	268.913	239.506	241.953	235.194	210.425	224.422	176.033	297.18	233.594	310.457	204.199	205.655	207.949	209.551	190.037	229.94	Q91VR7	Q91VR7	K.FLVPDHVNM*SELVK.I	18	88262.3	Map1lc3a	ENSMUSP00000029128	ENSMUSG00000027602
69105	96.8702	60.6599	90.0822	102.446	162.086	77.8395	78.0512	88.7631	123.773	91.1222	72.7063	123.201	95.5745	121.683	109.139	95.5554	86.1736	131.615	O08600	O08600	R.SYVM*PNAPVDETIPLER.F	18	38678.4	Endog	ENSMUSP00000015481	ENSMUSG00000015337
69106	69.2549	98.4652	116.235	93.7141	86.7686	101.768	90.4901	119.399	102.149	95.8846	80.2133	87.2454	114.22	74.5874	99.991	86.3823	75.9671	111.437	O08600	O08600	R.SYVMPNAPVDETIPLER.F	18	36470.5	Endog	ENSMUSP00000015481	ENSMUSG00000015337
69107	21.5692	16.4585	18.1406	20.0404	31.1461	30.9925	27.4719	23.5389	27.2394	26.4901	15.3549	26.4391	13.9418	39.3538	21.6766	17.518	31.0318	13.5607	Q9CZ62	Q9CZ62	K.QLIQLSVANNR.L	18	9030.34	Cep97	ENSMUSP00000023270;ENSMUSP00000112663;ENSMUSP00000112687	ENSMUSG00000022604;ENSMUSG00000022604;ENSMUSG00000022604
69108	257.376	275.388	364.176	268.985	218.253	317.111	255.958	323.744	310.612	276.216	277.849	289.267	288.582	253.543	246.553	293.656	245.269	236.709	Q9CZ62	Q9CZ62	K.QLIQLSVANNR.L	18	106988	Cep97	ENSMUSP00000023270;ENSMUSP00000112663;ENSMUSP00000112687	ENSMUSG00000022604;ENSMUSG00000022604;ENSMUSG00000022604
69109	26.3749	32.5032	60.1367	7.07746	8.18231	14.4014	41.605	36.2173	35.2783	33.4088	15.8326	33.6966	18.6543	26.4842	7.42819	8.86093	68.0846	17.7639	E9Q6D8	E9Q6D8	K.LAPITDLVR.N	18	10529	C6	NA	NA
69110	655.004	617.22	674.79	577.294	552.576	628.479	672.154	525.453	497.693	634.046	507.325	532.553	561.696	800.781	578.707	572.069	683.158	660.667	Q8CCH2	Q8CCH2	K.FNIPHSVTLDAVGR.V	18	313851	Nhlrc3	ENSMUSP00000055295	ENSMUSG00000042997
69111	10.8988	21.4919	25.3188	18.3885	7.91122	24.8688	39.8918	18.2911	0	30.0383	34.6773	15.6491	13.0689	30.4177	28.5388	20.6927	26.1325	16.4528	O88783	O88783	K.FNPLVVVGLSR.V	18	8190.68	F5	ENSMUSP00000083204	ENSMUSG00000026579
69112	416.889	380.045	272.012	346.7	256.182	243.372	191.374	187.764	175.043	226.135	320.787	352.8	329.736	329.46	217.383	207.795	237.017	187.954	Q9WUU7	Q9WUU7	K.HGIPDETCNNYQAK.D	18	104444	Ctsz	ENSMUSP00000016400	ENSMUSG00000016256
69113	1237.94	1237.23	1311.55	1285.81	1462.8	1336.67	1249.85	1255.02	1392.89	1345.15	1108.44	1070.2	1324.62	1217.63	1279.61	1308.29	1198.56	1181.02	P62827	P62827	K.FNVWDTAGQEK.F	18	488006	Ran	ENSMUSP00000031383;ENSMUSP00000106975	ENSMUSG00000029430;ENSMUSG00000029430
69114	2114.6	1950.81	2006.22	2022.08	2295.4	2047.9	1920.84	2088.55	1999.34	2035.33	2050.13	1810.8	2182.95	2007.24	2025.94	1903.02	1831.81	1799.01	P62827	P62827	K.FNVWDTAGQEK.F	10	1.58404e+07	Ran	ENSMUSP00000031383;ENSMUSP00000106975	ENSMUSG00000029430;ENSMUSG00000029430
69115	389.737	398.936	400.967	371.179	357.221	441.122	403.347	366.909	359.775	425.831	380.072	372.443	366.857	397.848	365.155	422.71	366.714	398.047	P62827	P62827	K.FNVWDTAGQEK.F	18	1.71561e+06	Ran	ENSMUSP00000031383;ENSMUSP00000106975	ENSMUSG00000029430;ENSMUSG00000029430
69116	977.541	838.981	940.042	739.893	885.21	1029.02	766.943	878.435	777.17	944.651	880.165	932.56	887.516	900.635	820.114	949.227	877.584	805.835	P62827	P62827	K.FNVWDTAGQEK.F	18	710556	Ran	ENSMUSP00000031383;ENSMUSP00000106975	ENSMUSG00000029430;ENSMUSG00000029430
69117	835.289	711.156	736.053	853.466	708.433	636.822	710.924	718.75	689.869	707.071	660.314	751.662	791.764	718.438	705.797	684.268	697.039	650.536	P62827	P62827	K.FNVWDTAGQEK.F	18	570541	Ran	ENSMUSP00000031383;ENSMUSP00000106975	ENSMUSG00000029430;ENSMUSG00000029430
69118	322.214	364.447	316.968	341.297	371.524	249.601	344.381	348.768	328.042	379.395	383.29	322.249	300.328	340.076	356.367	346.008	308.942	288.562	P62827	P62827	K.FNVWDTAGQEK.F	18	128722	Ran	ENSMUSP00000031383;ENSMUSP00000106975	ENSMUSG00000029430;ENSMUSG00000029430
69119	496.047	516.439	475.523	562.765	485.245	517.305	500.938	482.653	482.137	619.278	419.037	496.007	420.861	479.231	460.972	471.571	405.788	409.387	P62827	P62827	K.FNVWDTAGQEK.F	18	186212	Ran	ENSMUSP00000031383;ENSMUSP00000106975	ENSMUSG00000029430;ENSMUSG00000029430
69120	559.619	488.624	549.256	609.251	484.227	562.606	569.834	423.876	525.546	539.742	554.266	496.509	533.329	588.184	538.247	562.442	501.526	470.662	P62827	P62827	K.FNVWDTAGQEK.F	18	542125	Ran	ENSMUSP00000031383;ENSMUSP00000106975	ENSMUSG00000029430;ENSMUSG00000029430
69121	357.44	353.011	319.257	385.219	316.134	360.577	322.995	376.324	342.07	330.564	326.558	350.753	337.576	248.972	340.501	309.461	362.777	307.477	P62827	P62827	K.FNVWDTAGQEK.F	18	129424	Ran	ENSMUSP00000031383;ENSMUSP00000106975	ENSMUSG00000029430;ENSMUSG00000029430
69122	448.589	438.259	530.969	535.551	488.902	582.299	441.478	481.447	500.494	527.417	427.179	566.665	383.785	448.565	472.405	478.244	432.344	436.319	P62827	P62827	K.FNVWDTAGQEK.F	18	228178	Ran	ENSMUSP00000031383;ENSMUSP00000106975	ENSMUSG00000029430;ENSMUSG00000029430
69123	522.824	421.3	515.633	468.701	488.954	569.26	440.598	397.849	530.419	536.028	432.354	472.259	399.26	484.048	448.244	519.534	450.686	495.045	P62827	P62827	K.FNVWDTAGQEK.F	18	183970	Ran	ENSMUSP00000031383;ENSMUSP00000106975	ENSMUSG00000029430;ENSMUSG00000029430
69124	89.5749	89.8242	94.4299	58.8261	100.354	85.4252	72.9784	98.6055	67.3631	103.056	95.5047	93.4017	68.2597	107.533	108.353	73.0805	128.395	130.804	P62827	P62827	R.VCENIPIVLCGNK.V	18	35662.9	Ran	ENSMUSP00000031383;ENSMUSP00000106975	ENSMUSG00000029430;ENSMUSG00000029430
69125	777.421	696.266	619.506	638.756	708.354	512.967	832.776	869.489	821.728	601.729	659.743	601.092	588.466	529.488	582.879	579.084	551.775	632.323	Q8CFL8	Q8CFL8	R.FPETLLLHR.V	18	252611	Zswim3	ENSMUSP00000050970	ENSMUSG00000045822
69126	1005.16	934.399	963.803	981.632	915.968	917.723	849.853	1050.92	1002.37	1002.48	958.819	824.802	784.441	799.389	763.726	807.821	790.104	792.31	Q8CFL8	Q8CFL8	R.FPETLLLHR.V	18	371037	Zswim3	ENSMUSP00000050970	ENSMUSG00000045822
69127	93.8283	75.647	76.1841	89.6354	89.3419	87.4368	89.5632	107.149	82.1987	82.1294	94.8308	120.4	107.985	107.566	102.476	90.9072	95.1021	68.9053	Q3UW53	Q3UW53	K.NDFAVESYESK.E	18	35552.8	Niban1	ENSMUSP00000115822	ENSMUSG00000026483
69128	441.824	337.342	393.811	436.887	478.485	471.501	450.316	423.664	508.842	460.525	557.956	435.738	532.872	394.263	428.094	455.207	376.184	451.989	P56391	P56391	K.GGDVSVCEWYR.R	18	171966	Cox6b1	ENSMUSP00000075150	ENSMUSG00000036751
69129	844.978	697.503	776.267	794.495	829.718	944.411	908.828	789.688	905.355	753.006	840.223	852.93	839.871	756.133	804.477	781.57	721.73	677.285	P56391	P56391	K.GGDVSVCEWYR.R	18	4.62729e+06	Cox6b1	ENSMUSP00000075150	ENSMUSG00000036751
69130	729.232	615.709	675.193	805.791	803.453	781.487	854.062	781.962	933.583	749.527	777.354	838.027	743.499	782.907	801.115	723.917	749.46	756.707	P56391	P56391	K.GGDVSVCEWYR.R	18	2.65868e+07	Cox6b1	ENSMUSP00000075150	ENSMUSG00000036751
69131	627.474	569.403	589.414	602.646	620.934	603.965	650.786	664.404	676.553	503.982	715.43	654.163	686.114	573.571	564.147	535.364	613.224	608.899	P56391	P56391	K.GGDVSVCEWYR.R	18	236702	Cox6b1	ENSMUSP00000075150	ENSMUSG00000036751
69132	363.612	329.922	446.76	479.465	473.477	378.987	397.982	469.497	373.996	457.561	458.658	404.134	402.181	430.558	387.938	403.388	434.47	417.236	P56391	P56391	K.GGDVSVCEWYR.R	18	519523	Cox6b1	ENSMUSP00000075150	ENSMUSG00000036751
69133	211.208	223.985	203.126	269.597	341.701	284.659	334.229	217.292	269.636	229.325	288.813	232.084	195.032	247.834	228.78	238.36	267.252	209.172	P56391	P56391	K.GGDVSVCEWYR.R	18	278066	Cox6b1	ENSMUSP00000075150	ENSMUSG00000036751
69134	145.016	165.822	206.902	210.607	203.732	167.511	158.74	161.767	215.912	256.263	172.262	189.276	196.791	144.565	134.131	159.9	196.568	211.21	P56391	P56391	K.GGDVSVCEWYR.R	18	70557.7	Cox6b1	ENSMUSP00000075150	ENSMUSG00000036751
69135	123.211	147.794	150.829	184.282	159.46	172.248	194.765	165.262	138.162	160.396	175.847	189.074	105.573	130.468	193.816	146.723	155.165	176.546	P56391	P56391	K.GGDVSVCEWYR.R	18	61436.5	Cox6b1	ENSMUSP00000075150	ENSMUSG00000036751
69136	126.338	86.3305	136.219	156.22	113.533	112.562	109.491	106.633	161.397	98.7182	136.685	120.268	124.716	126.514	125.747	121.359	140.524	113.428	P56391	P56391	K.GGDVSVCEWYR.R	18	47381.8	Cox6b1	ENSMUSP00000075150	ENSMUSG00000036751
69137	601.71	459.236	561.515	599.97	532.489	598.767	647.713	599.053	588.683	587.746	801.413	552.894	581.881	606.524	615.619	682.774	512.129	583.921	P56391	P56391	K.GGDVSVCEWYR.R	18	229380	Cox6b1	ENSMUSP00000075150	ENSMUSG00000036751
69138	435.57	379.428	480.232	493.445	478.51	546.477	475.732	476.168	517.348	543.741	592.74	497.252	507.471	487.956	431.247	476.475	516.521	494.33	P56391	P56391	K.GGDVSVCEWYR.R	18	189058	Cox6b1	ENSMUSP00000075150	ENSMUSG00000036751
69139	356.379	420.494	418.803	407.143	372.109	382.685	401.906	495.58	418.206	422.303	327.943	471.461	508.826	381.881	410.382	345.896	391.834	510.489	P56391	P56391	K.GGDVSVCEWYR.R	18	288425	Cox6b1	ENSMUSP00000075150	ENSMUSG00000036751
69140	390.68	345.658	349.012	448.128	432.224	443.383	360.512	448.23	419.277	321.08	409.216	338.205	385.342	323.858	360.622	349.198	338.17	408.563	P56391	P56391	K.GGDVSVCEWYR.R	18	147111	Cox6b1	ENSMUSP00000075150	ENSMUSG00000036751
69141	214.623	214.889	166.739	233.677	197.453	266.53	217.602	202.483	232.019	234.067	225.669	215.175	200.37	237.227	186.732	209.931	186.744	253.544	P56391	P56391	K.GGDVSVCEWYR.R	18	83366	Cox6b1	ENSMUSP00000075150	ENSMUSG00000036751
69142	280.891	237.876	225.147	252.978	252.031	256.289	237.508	302.08	236.39	253.211	254.528	239.849	217.973	249.491	281.155	280.299	252.654	234.646	P56391	P56391	K.GGDVSVCEWYR.R	18	97266.2	Cox6b1	ENSMUSP00000075150	ENSMUSG00000036751
69143	235.999	185.525	254.833	253.092	254.958	229.864	221.493	203.962	177.331	211.998	313.177	267.406	241.071	331.817	224.659	219.199	222.458	225.022	P56391	P56391	K.GGDVSVCEWYR.R	18	91500.4	Cox6b1	ENSMUSP00000075150	ENSMUSG00000036751
69144	120.938	120.896	113.172	105.348	139.371	180.189	120.935	135.347	173.837	175.888	157.727	91.0363	148.314	141.327	126.454	132.003	137.579	123.997	P56391	P56391	K.GGDVSVCEWYR.R	18	52311	Cox6b1	ENSMUSP00000075150	ENSMUSG00000036751
69145	325.895	310.087	323.111	371.24	374.122	440.635	367.466	396.972	456.733	409.013	464.13	430.07	293.55	337.364	437.861	354.152	387.058	354.66	P56391	P56391	K.GGDVSVCEWYR.R	18	146255	Cox6b1	ENSMUSP00000075150	ENSMUSG00000036751
69146	321.079	388.429	318.224	333.683	340	295.156	317.92	315.452	276.589	341.475	329.368	293.879	375.442	346.239	258.771	295.325	327.934	328.497	P56391	P56391	K.GGDVSVCEWYR.R	18	124198	Cox6b1	ENSMUSP00000075150	ENSMUSG00000036751
69147	36.6052	16.9621	60.0014	65.1238	43.8043	31.7938	60.4793	55.4544	44.7487	52.9801	60.0616	42.4523	36.7025	50.3457	46.3189	27.5952	43.5787	52.829	P56391	P56391	K.GGDVSVCEWYR.R	18	17716.3	Cox6b1	ENSMUSP00000075150	ENSMUSG00000036751
69148	39.6455	31.6613	54.8485	65.6035	31.8015	22.0627	35.2374	36.8768	31.2388	38.0878	30.8149	8.72574	21.8393	32.2486	44.7516	34.0977	50.9364	26.4082	P56391	P56391	K.GGDVSVCEWYR.R	18	13629.8	Cox6b1	ENSMUSP00000075150	ENSMUSG00000036751
69149	22.2631	19.4713	9.30471	9.02628	17.4366	19.2514	20.1672	12.488	12.2486	16.5798	7.22432	5.57857	24.6372	27.1755	11.6441	30.3275	11.0082	12.6238	P56391	P56391	K.GGDVSVCEWYR.R	18	6173.17	Cox6b1	ENSMUSP00000075150	ENSMUSG00000036751
69150	6.9687	0	5.26256	12.6669	6.93441	0	4.81642	2.12021	3.43882	7.11274	6.28586	0	0	5.51775	0	1.79886	10.3662	0	P56391	P56391	K.GGDVSVCEWYR.R	12	1568.45	Cox6b1	ENSMUSP00000075150	ENSMUSG00000036751
69151	56.9458	38.1952	34.7629	51.5753	71.6635	72.1012	37.5282	61.2786	31.4879	50.0569	99.9382	24.5344	57.1904	60.3791	33.0366	36.5326	40.6948	53.4878	P56391	P56391	K.GGDVSVCEWYR.R	18	19504.4	Cox6b1	ENSMUSP00000075150	ENSMUSG00000036751
69152	54.7531	53.4815	51.7823	71.0289	109.781	56.4812	98.0967	78.4518	64.6174	69.746	72.8257	79.3478	95.6629	77.4145	80.886	68.0639	70.2739	81.9237	P56391	P56391	K.GGDVSVCEWYR.R	18	28561.8	Cox6b1	ENSMUSP00000075150	ENSMUSG00000036751
69153	54.7873	37.9261	35.6384	36.2903	29.6243	13.9162	46.9755	28.9853	73.8462	51.7862	67.275	51.4321	49.4512	48.542	58.6095	53.9036	39.002	42.4624	P56391	P56391	K.GGDVSVCEWYR.R	18	17565.3	Cox6b1	ENSMUSP00000075150	ENSMUSG00000036751
69154	43.8958	46.1702	26.9994	35.8572	47.9064	41.8138	51.7722	54.5022	62.144	38.4063	46.3576	29.9349	65.6576	57.3668	64.599	39.6096	58.9357	49.8107	P56391	P56391	K.GGDVSVCEWYR.R	18	18449.2	Cox6b1	ENSMUSP00000075150	ENSMUSG00000036751
69155	14.0471	13.0172	7.37135	4.50523	12.7014	9.34554	0	15.0656	8.96193	9.96476	5.15826	11.67	13.7795	0	2.89439	3.70414	1.66418	6.89579	P56391	P56391	K.GGDVSVCEWYR.R	16	3012.07	Cox6b1	ENSMUSP00000075150	ENSMUSG00000036751
69156	5.17506	5.2768	6.0478	6.56188	0	0	6.65732	5.11588	1.40323	8.05121	0	0	0	Inf	1.69301	0	6.27031	0	P56391	P56391	K.GGDVSVCEWYR.R	10	1118.58	Cox6b1	ENSMUSP00000075150	ENSMUSG00000036751
69157	8.8644	2.44852	3.67837	8.99461	6.75939	10.3543	3.9998	0	13.0507	16.5212	17.9384	7.1426	4.40269	9.20944	10.6974	14.4324	12.9443	16.7581	P56391	P56391	K.GGDVSVCEWYR.R	17	3599.53	Cox6b1	ENSMUSP00000075150	ENSMUSG00000036751
69158	3.62608	0	0	Inf	3.92239	Inf	0	0	Inf	0	0	3.48859	3.78544	0	0	1.17494	Inf	6.49429	P56391	P56391	K.GGDVSVCEWYR.R	6	481.831	Cox6b1	ENSMUSP00000075150	ENSMUSG00000036751
69159	330.337	361.581	354.983	337.096	348.716	306.696	375.352	369.081	331.654	277.543	360.297	428.422	387.391	348.403	359.397	471.681	484.402	521.084	P56391	P56391	R.IAEGTFPGKI.-	18	144601	Cox6b1	ENSMUSP00000075150	ENSMUSG00000036751
69160	378.952	557.376	301.316	330.587	278.982	317.906	496.107	324.189	360.771	212.683	298.308	522.103	582.33	477.989	544.47	631.566	874.177	806.295	P56391	P56391	R.IAEGTFPGKI.-	18	177614	Cox6b1	ENSMUSP00000075150	ENSMUSG00000036751
69161	1218.37	1465.01	743.205	1010.42	681.504	617.879	1312.47	1104.15	989.226	240.597	754.089	1477.67	1815.63	1454.41	1740.71	2142.65	2964.5	2640.74	P56391	P56391	R.IAEGTFPGKI.-	14	4.05297e+06	Cox6b1	ENSMUSP00000075150	ENSMUSG00000036751
69162	358.597	456.579	328.835	344.651	249.782	238.475	425.368	341.263	339.748	150.616	236.657	452.581	506.41	429.6	605.905	815.325	901.987	835.167	P56391	P56391	R.IAEGTFPGKI.-	18	259394	Cox6b1	ENSMUSP00000075150	ENSMUSG00000036751
69163	551.81	710.215	368.149	504.363	397.857	317.36	589.215	500.769	535.24	145.591	421.682	621.294	657.429	584.303	761.868	1052.91	1322.04	1192.61	P56391	P56391	R.IAEGTFPGKI.-	18	240431	Cox6b1	ENSMUSP00000075150	ENSMUSG00000036751
69164	224.503	228.557	208.801	233.407	230.803	248.437	239.011	308.666	339.759	167.74	235.626	336.422	373.444	286.949	251.455	348.715	384.962	364.229	P56391	P56391	R.IAEGTFPGKI.-	18	107292	Cox6b1	ENSMUSP00000075150	ENSMUSG00000036751
69165	823.596	1072.54	550.501	712.622	467.583	412.747	902.366	768.349	681.133	163.445	573.064	1063.85	1247.2	969.676	1024.2	1615.68	2006.69	1797.52	P56391	P56391	R.IAEGTFPGKI.-	16	2.0462e+06	Cox6b1	ENSMUSP00000075150	ENSMUSG00000036751
69166	783.852	902.102	520.694	810.265	409.319	473.67	846.141	687.215	613.829	185.087	547.831	943.23	1223	943.224	1246.8	1389.18	2010.29	1812.67	P56391	P56391	R.IAEGTFPGKI.-	17	663661	Cox6b1	ENSMUSP00000075150	ENSMUSG00000036751
69167	204.343	209.433	163.513	178.1	188.833	179.108	187.673	194.954	183.531	143.532	185.289	200.088	195.058	221.64	248.291	240.548	329.137	236.068	P56391	P56391	R.IAEGTFPGKI.-	18	78950.3	Cox6b1	ENSMUSP00000075150	ENSMUSG00000036751
69168	827.097	1029.44	483.892	490.67	474.024	456.922	741.85	652.221	568.818	246.677	445.117	773.792	1009.27	839.832	972.508	1250.95	2093.85	1707.63	P56391	P56391	R.IAEGTFPGKI.-	17	330313	Cox6b1	ENSMUSP00000075150	ENSMUSG00000036751
69169	478.808	552.545	314.48	485.641	311.493	264.867	515.115	424.989	392.618	160.881	240.616	532.682	661.427	591.688	607.178	904.645	1045.26	1117.58	P56391	P56391	R.IAEGTFPGKI.-	18	237379	Cox6b1	ENSMUSP00000075150	ENSMUSG00000036751
69170	373.885	459.8	263.438	423.567	229.542	222.519	458.302	336.055	358.274	155.84	290.295	448.538	573.229	421.944	536.077	766.137	960.452	806.136	P56391	P56391	R.IAEGTFPGKI.-	18	183647	Cox6b1	ENSMUSP00000075150	ENSMUSG00000036751
69171	422.386	664.627	365.242	460.888	314.216	247.95	435.719	422.611	368.81	221.697	373.812	495.725	585.298	523.174	556.39	828.414	1513.49	1181.09	P56391	P56391	R.IAEGTFPGKI.-	18	213612	Cox6b1	ENSMUSP00000075150	ENSMUSG00000036751
69172	274.001	392.67	232.373	356.128	203.176	213.592	338.314	231.499	242.276	89.5941	252.874	415.244	454.593	397.764	443.958	599.903	739.975	649.765	P56391	P56391	R.IAEGTFPGKI.-	18	139698	Cox6b1	ENSMUSP00000075150	ENSMUSG00000036751
69173	594.371	860.542	470.076	545.048	449.013	464.525	635.902	573.991	457.345	266.613	466.606	727.196	806.935	701.587	775.46	1095.61	1347.85	1231.85	P56391	P56391	R.IAEGTFPGKI.-	18	266878	Cox6b1	ENSMUSP00000075150	ENSMUSG00000036751
69174	256.385	445.213	189.853	232.877	175.074	139.115	273.211	230.686	202.392	82.4063	147.621	325.132	340.53	367.874	373.246	476.514	596.809	581.29	P56391	P56391	R.IAEGTFPGKI.-	18	116339	Cox6b1	ENSMUSP00000075150	ENSMUSG00000036751
69175	173.018	205.553	109.13	156.267	81.799	103.678	158.827	96.9801	131.585	88.079	122.573	189.2	232.081	189.921	154.242	205.364	273.127	240.296	P56391	P56391	R.IAEGTFPGKI.-	18	62312.9	Cox6b1	ENSMUSP00000075150	ENSMUSG00000036751
69176	149.144	58.7788	97.7869	94.5808	83.0539	96.9598	116.924	123.025	95.5593	66.2717	105.439	109.5	93.7556	101.653	94.4068	116.011	75.6662	151.83	P56391	P56391	K.SLCPVSWVSAWDDR.I	18	38983.8	Cox6b1	ENSMUSP00000075150	ENSMUSG00000036751
69177	54.9096	63.79	55.6287	61.5499	56.7745	72.4558	62.8935	77.5591	67.8146	60.4528	59.5982	88.0568	60.9344	81.8141	90.4426	101.02	69.3507	67.7518	P56391	P56391	K.SLCPVSWVSAWDDR.I	18	26821.5	Cox6b1	ENSMUSP00000075150	ENSMUSG00000036751
69178	77.9721	24.2559	18.136	64.488	39.0695	67.6603	37.7807	59.3211	88.8155	26.0831	20.2934	60.1765	33.9636	60.4698	77.5238	59.2624	36.9952	47.0253	P56391	P56391	K.SLCPVSWVSAWDDR.I	18	19245.5	Cox6b1	ENSMUSP00000075150	ENSMUSG00000036751
69179	166.177	156.768	155.771	169.723	134.433	207.547	224.674	175.765	216.266	178.04	156.71	199.475	166.422	192.427	158.238	198.003	219.987	181.633	P56391	P56391	K.SLCPVSWVSAWDDR.I	18	69724.8	Cox6b1	ENSMUSP00000075150	ENSMUSG00000036751
69180	206.493	208.239	217.254	211.86	252.257	242.566	220.276	223.784	185.414	163.414	243.384	242.958	225.659	205.003	202.92	174.17	192.407	206.879	P56391	P56391	K.SLCPVSWVSAWDDR.I	18	477400	Cox6b1	ENSMUSP00000075150	ENSMUSG00000036751
69181	1192.38	1021.35	1057.24	1127.17	1180.24	1284.84	1158.87	1226.25	1311.89	799.493	1314.53	1270.54	1434.37	1112.54	1289.28	1080.67	966.55	979.205	P56391	P56391	K.SLCPVSWVSAWDDR.I	18	445472	Cox6b1	ENSMUSP00000075150	ENSMUSG00000036751
69182	224.732	193.323	181.486	201.58	218.222	243.554	190.99	164.258	268.267	193.417	316.757	259.244	226.86	203.814	236.303	188.833	224.341	242.281	P56391	P56391	K.SLCPVSWVSAWDDR.I	18	4.95383e+06	Cox6b1	ENSMUSP00000075150	ENSMUSG00000036751
69183	704.826	632.8	636.75	671.47	700.215	633.988	660.716	621.126	633.59	506.276	792.356	765.414	825.46	643.013	639.765	706.179	579.739	564.904	P56391	P56391	K.SLCPVSWVSAWDDR.I	18	443794	Cox6b1	ENSMUSP00000075150	ENSMUSG00000036751
69184	10.7666	9.35046	7.98034	5.32057	5.53753	15.6373	3.13204	8.51274	0.766919	9.97224	9.55403	6.60028	13.4503	17.3925	3.67616	2.91842	7.74101	7.73423	P56391	P56391	K.SLCPVSWVSAWDDR.I	18	3125.44	Cox6b1	ENSMUSP00000075150	ENSMUSG00000036751
69185	0	4.14992	10.9846	0	0	7.0565	2.06298	3.05646	0	5.35946	Inf	2.58763	0	0	4.89563	2.29565	0	2.2207	P56391	P56391	K.SLCPVSWVSAWDDR.I	10	956.539	Cox6b1	ENSMUSP00000075150	ENSMUSG00000036751
69186	1119.1	893.415	914.802	1012.49	1053.84	993.312	1055.46	969.537	1111.89	909.627	963.924	1063.71	1164.31	981.656	1009.78	1054.33	974.952	1028.58	P56391	P56391	K.TAPFDSR.F	18	2.81992e+06	Cox6b1	ENSMUSP00000075150	ENSMUSG00000036751
69187	1227.2	991.645	1174.22	1359.5	1283.37	1197.33	1189.73	1242.7	1528.96	1087.9	1356.29	1252.93	1547.63	1181.32	1172.61	1309.9	890.125	970.94	P56391	P56391	K.TAPFDSR.F	18	470052	Cox6b1	ENSMUSP00000075150	ENSMUSG00000036751
69188	25.87	23.0539	22.7295	20.0759	27.7345	20.4438	18.8702	18.5456	35.2389	15.191	36.9558	13.9124	14.0316	22.5913	33.3895	21.9077	23.3279	31.3286	P56391	P56391	K.TAPFDSR.F	18	9088.65	Cox6b1	ENSMUSP00000075150	ENSMUSG00000036751
69189	1063.27	955.672	940.577	1173.02	1096.22	1275.8	1050.84	962.952	1112.35	1067.49	1117.16	1092.87	1011.61	998.742	1031.46	1202.81	1032.59	1171.78	P56391	P56391	K.TAPFDSR.F	18	704126	Cox6b1	ENSMUSP00000075150	ENSMUSG00000036751
69190	976.585	884.42	946.514	1049.01	969.543	930.817	908.944	1011.43	1149.63	854.447	983.04	899.391	1121.52	947.364	844.938	990.778	652.117	599.648	P56391	P56391	K.TAPFDSR.F	18	378071	Cox6b1	ENSMUSP00000075150	ENSMUSG00000036751
69191	372.646	349.826	364.686	449.048	295.098	354.892	314.685	387.751	331.693	365.084	328.672	343.836	429.085	337.644	264.952	318.955	312.002	338.401	Q80ZD8	Q80ZD8	R.VAFLEPAGPGQGQNGK.L	18	133946	Amigo1	ENSMUSP00000102270;ENSMUSP00000102267;ENSMUSP00000061244	ENSMUSG00000050947;ENSMUSG00000050947;ENSMUSG00000050947
69192	103.383	63.9843	82.8007	90.229	83.276	111.829	111.929	81.9546	64.1576	94.6585	67.1102	51.2882	45.9111	80.673	74.7437	80.3947	59.7874	67.0401	Q8VBW1	Q8VBW1	R.SPVIEFWENK.V	18	30249	Slc6a8	ENSMUSP00000033752;ENSMUSP00000110111;ENSMUSP00000110109	ENSMUSG00000019558;ENSMUSG00000019558;ENSMUSG00000019558
69193	430.736	523.233	467.131	524.69	467.282	383.473	523.572	509.647	530.045	482.546	476.724	511.59	491.731	484.576	498.335	437.677	428.032	484.521	Q8VBW1	Q8VBW1	R.SPVIEFWENK.V	18	185235	Slc6a8	ENSMUSP00000033752;ENSMUSP00000110111;ENSMUSP00000110109	ENSMUSG00000019558;ENSMUSG00000019558;ENSMUSG00000019558
69194	669.479	622.116	678.485	640.378	771.542	664.783	705.469	637.82	691.109	716.978	664.09	613.937	621.574	653.118	645.157	686.177	566.567	636.749	P31650	P31650	K.LTVPSADLK.M	18	254359	Slc6a11	ENSMUSP00000032451	ENSMUSG00000030307
69195	940.659	816.386	921.384	973.245	999.403	1056.35	940.78	858.493	962.774	924.265	986.157	968.316	987.738	929.417	1032.21	1058.29	1016.17	926.221	P31650	P31650	K.LTVPSADLK.M	18	2.84119e+06	Slc6a11	ENSMUSP00000032451	ENSMUSG00000030307
69196	502.432	359.642	386.438	453.917	448.339	369.784	437.624	421.913	416.416	433.241	371.605	459.786	315.757	378.284	425.622	440.283	391.048	428.209	P31650	P31650	K.LTVPSADLK.M	18	580744	Slc6a11	ENSMUSP00000032451	ENSMUSG00000030307
69197	70.3333	47.7877	74.2546	48.3048	57.0893	38.4223	53.2062	72.3123	59.9338	61.2252	43.8696	47.5761	21.2915	62.2691	40.5972	64.4056	38.1416	70.723	P31650	P31650	K.LTVPSADLK.M	18	20796	Slc6a11	ENSMUSP00000032451	ENSMUSG00000030307
69198	29.7075	38.0469	41.1932	47.7838	46.3436	44.431	33.9676	45.3361	46.8534	50.4661	61.5847	63.9929	22.7675	32.9758	33.8997	45.4026	50.5811	28.9955	P31650	P31650	K.LTVPSADLK.M	18	16357.2	Slc6a11	ENSMUSP00000032451	ENSMUSG00000030307
69199	303.48	380.587	349.359	414.751	421.62	435.199	261.243	344.58	240.76	175.23	365.484	595.439	399.619	602.779	404.225	603.176	623.394	696.183	P31650	P31650	K.VKGDGTISAITEK.E	18	163012	Slc6a11	ENSMUSP00000032451	ENSMUSG00000030307
69200	160.239	105.133	100.598	199.543	168.353	140.885	127.335	199.448	194.612	134.49	213.391	201.348	160.481	155.848	143.352	191.982	128.217	143.876	P97376	P97376	K.FQSFQDHK.L	18	61426	Frg1	ENSMUSP00000033999	ENSMUSG00000031590
69201	185.601	159.254	292.826	202.177	192.042	226.699	191.713	188.901	165.472	168.078	177.676	256.591	215.905	169.214	164.154	160.841	238.869	211.513	Q61190	Q61190	R.MNSVNFK.N	18	76347.7	Il10rb	NA	NA
69202	877.207	914.023	915.468	953.986	841.391	802.551	866.184	930.007	910.571	1004.1	948.552	969.119	938.468	828.752	923.583	880.82	881.488	853.241	Q505B7	Q505B7	K.VLNIDQK.N	18	596800	Zbtb8os	ENSMUSP00000114628	ENSMUSG00000057572
69203	82.979	109.542	77.6304	98.0857	101.924	115.341	95.2598	106.783	120.779	131.086	103.404	96.2771	139.227	133.871	114.129	86.4268	126.913	109.281	Q9R0P9	Q9R0P9	K.QTIGNSCGTIGLIHAVANNQDK.L	18	41708.7	Uchl1	ENSMUSP00000031131	ENSMUSG00000029223
69204	412.674	478.26	401.685	401.708	378.285	527.637	472.992	475.294	303.979	467.318	504.594	575.077	378.174	495.331	435.276	382.093	359.998	319.407	Q9R0P9	Q9R0P9	K.QTIGNSCGTIGLIHAVANNQDK.L	18	166345	Uchl1	ENSMUSP00000031131	ENSMUSG00000029223
69205	207.962	224.376	225.997	247.357	218.289	195.147	295.519	307.236	249.366	212.475	242.376	246.512	216.819	273.671	232.644	277.255	215.252	191.559	Q9D9H8	Q9D9H8	K.SNM*FGAPEHTPDFGAFK.H	18	91627.7		ENSMUSP00000040240	ENSMUSG00000038323
69206	96.9225	77.2716	606.319	142.976	112.891	182.747	381.109	320.479	222.428	320.591	154.063	877.869	105.663	348.823	128.721	156.035	735.712	121.4	P01631	P01631	R.FSGSGSGTDFTLK.I	18	108973		NA	NA
69207	4254.37	4137.31	4636.64	3418.18	4710.25	3539.89	4777.84	4030.75	5171.26	4121.88	4358.06	3497.56	4571.73	3328.33	4786.47	3927.3	4598.27	3463.77	Q9DB20	Q9DB20	K.KLDQVEK.E	0	1.61211e+06	Atp5po	ENSMUSP00000023677	ENSMUSG00000022956
69208	328.442	390.264	370.955	391.363	320.89	339.746	334.769	311.247	413.73	349.128	383.022	449.001	342.487	329.666	341.6	385.349	388.568	338.232	Q9DB20	Q9DB20	K.KLDQVEK.E	18	139286	Atp5po	ENSMUSP00000023677	ENSMUSG00000022956
69209	831.398	759.752	884.999	742.888	784.772	791.587	836.887	789.238	882.208	897.072	985.377	996.302	777.187	778.124	899.819	917.618	904.089	868.664	Q9DB20	Q9DB20	K.KLDQVEK.E	18	582079	Atp5po	ENSMUSP00000023677	ENSMUSG00000022956
69210	491.858	368.821	446.753	459.067	411.957	397.755	369.306	358.458	434.078	459.783	467.165	423.733	314.775	381.226	410.018	496.801	419.352	389.308	Q9DB20	Q9DB20	K.LVRPPVQVYGIEGR.Y	18	160574	Atp5po	ENSMUSP00000023677	ENSMUSG00000022956
69211	427.502	455.546	483.929	449.438	467.343	432.834	405.943	493.709	516.831	449.176	466.298	430.678	475.588	431.387	432.911	449.058	449.186	471.686	Q9DB20	Q9DB20	K.LVRPPVQVYGIEGR.Y	18	366009	Atp5po	ENSMUSP00000023677	ENSMUSG00000022956
69212	753.483	714.272	672.195	601.128	718.712	607.59	662.191	786.291	809.489	661	818.92	776.298	765.134	670.319	759.479	812.452	693.809	709.569	Q9DB20	Q9DB20	K.LVRPPVQVYGIEGR.Y	18	862044	Atp5po	ENSMUSP00000023677	ENSMUSG00000022956
69213	752.553	807.91	831.223	674.476	767.932	739.715	689.052	833.532	843.175	870.047	746.046	948.611	786.218	725.189	713.89	897.237	829.678	838.556	Q9DB20	Q9DB20	K.LVRPPVQVYGIEGR.Y	18	2.70467e+06	Atp5po	ENSMUSP00000023677	ENSMUSG00000022956
69214	317.8	385.792	346.353	299.923	349.01	357.689	406.033	406.844	451.356	402.891	384.245	348.345	312.624	385.197	395.888	407.352	295.135	407.105	Q9DB20	Q9DB20	K.LVRPPVQVYGIEGR.Y	18	142520	Atp5po	ENSMUSP00000023677	ENSMUSG00000022956
69215	689.439	711.21	675.372	469.757	674.503	552.24	629.628	641.664	729.344	657.296	706.815	588.424	694.195	618.373	631.648	720.965	646.436	651.144	Q9DB20	Q9DB20	K.LVRPPVQVYGIEGR.Y	18	1.13792e+07	Atp5po	ENSMUSP00000023677	ENSMUSG00000022956
69216	244.038	276.248	256.747	239.25	256.916	268.046	234.177	337.151	339.933	290.18	242.615	256.395	223.833	248.239	256.278	275.504	257.369	233.799	Q9DB20	Q9DB20	K.LVRPPVQVYGIEGR.Y	18	101369	Atp5po	ENSMUSP00000023677	ENSMUSG00000022956
69217	975.693	1023.33	897.54	856.019	906.648	878.012	791.961	950.464	985.485	985.533	974.867	928.254	987.744	951.778	973.231	959.577	922.503	928.623	Q9DB20	Q9DB20	K.LVRPPVQVYGIEGR.Y	18	4.51843e+07	Atp5po	ENSMUSP00000023677	ENSMUSG00000022956
69218	293.488	226.897	282.265	162.38	272.225	276.616	196.941	189.776	284.146	241.212	231.739	241.581	210.14	227.235	224.38	291.539	207.825	273.535	Q9DB20	Q9DB20	K.LVRPPVQVYGIEGR.Y	18	289349	Atp5po	ENSMUSP00000023677	ENSMUSG00000022956
69219	522.132	571.829	466.567	360.555	421.11	430.112	474.224	467.794	490.108	583.237	468.969	460.166	433.879	483.077	423.662	522.145	502.338	542.743	Q9DB20	Q9DB20	K.LVRPPVQVYGIEGR.Y	18	2.09911e+07	Atp5po	ENSMUSP00000023677	ENSMUSG00000022956
69220	774.458	717.107	692.17	533.524	710.171	630.611	668.692	638.657	678.327	694.36	782.597	653.587	721.478	637.947	651.288	656.552	695.776	690.957	Q9DB20	Q9DB20	K.LVRPPVQVYGIEGR.Y	18	5.59622e+06	Atp5po	ENSMUSP00000023677	ENSMUSG00000022956
69221	175.757	169.077	210.532	155.354	149.055	241.543	199.23	204.798	234.437	282.088	225.796	234.241	191.048	231.478	259.967	224.914	190.567	205.524	Q9DB20	Q9DB20	K.LVRPPVQVYGIEGR.Y	18	81042.8	Atp5po	ENSMUSP00000023677	ENSMUSG00000022956
69222	545.583	563.051	486.089	403.546	486.086	494.336	546.293	515.512	502.088	543.227	527.743	507.703	525.083	484.197	525.615	436.049	526.859	571.173	Q9DB20	Q9DB20	K.LVRPPVQVYGIEGR.Y	18	4.17023e+06	Atp5po	ENSMUSP00000023677	ENSMUSG00000022956
69223	141.073	153.796	115.915	149.076	183.455	116.089	175.882	173.239	151.923	149.052	136.517	156.029	150.719	135.99	178.655	174.382	103.275	117.182	Q9DB20	Q9DB20	K.LVRPPVQVYGIEGR.Y	18	56974.1	Atp5po	ENSMUSP00000023677	ENSMUSG00000022956
69224	412.775	449.941	453.174	438.555	455.875	415.183	483.345	511.282	520.162	507.388	513	423.016	471.031	526.714	536.692	497.766	475.049	518.955	Q9DB20	Q9DB20	K.LVRPPVQVYGIEGR.Y	18	3.51919e+06	Atp5po	ENSMUSP00000023677	ENSMUSG00000022956
69225	170.816	120.589	156.742	113.282	190.13	157.786	164.277	171.649	101.343	139.477	167.335	156.463	145.892	152.261	96.3051	153.156	129.291	130.593	Q9DB20	Q9DB20	K.LVRPPVQVYGIEGR.Y	18	56036.3	Atp5po	ENSMUSP00000023677	ENSMUSG00000022956
69226	522.387	633.511	509.267	436.828	553.376	485.292	555.725	549.637	572.769	605.895	642.524	456.884	520.325	578.047	555.855	553.995	558.337	593.688	Q9DB20	Q9DB20	K.LVRPPVQVYGIEGR.Y	18	2.02779e+06	Atp5po	ENSMUSP00000023677	ENSMUSG00000022956
69227	394.405	470.92	425.754	382.288	406.835	379.79	488.697	475.512	412.365	413.597	438.052	430.843	494.442	403.154	464.733	433.756	490.546	488.311	Q9DB20	Q9DB20	K.LVRPPVQVYGIEGR.Y	18	499623	Atp5po	ENSMUSP00000023677	ENSMUSG00000022956
69228	488.753	418.134	428.044	352.056	407.916	410.76	402.537	427.589	361.12	486.182	385.077	437.139	362.917	425.07	385.255	433.227	480.891	427.251	Q9DB20	Q9DB20	K.LVRPPVQVYGIEGR.Y	18	204184	Atp5po	ENSMUSP00000023677	ENSMUSG00000022956
69229	330.519	386.208	376.422	315.813	371.09	326.154	401.129	407.979	405.298	386.546	329.488	383.544	335.914	373.261	313.484	396.136	382.169	386.25	Q9DB20	Q9DB20	K.LVRPPVQVYGIEGR.Y	18	141403	Atp5po	ENSMUSP00000023677	ENSMUSG00000022956
69230	561.756	575.522	665.551	563.828	609.118	544.22	540.191	619.72	576.026	572.257	546.748	556	532.514	550.571	517.603	551.115	622.725	566.584	Q9DB20	Q9DB20	K.LVRPPVQVYGIEGR.Y	18	382751	Atp5po	ENSMUSP00000023677	ENSMUSG00000022956
69231	295.281	257.184	265.914	207.671	233.594	174.038	367.188	343.966	369.803	225.02	246.581	271.598	216.791	265.609	223.515	262.872	252.384	223.509	Q9DB20	Q9DB20	K.LVRPPVQVYGIEGR.Y	18	100678	Atp5po	ENSMUSP00000023677	ENSMUSG00000022956
69232	158.04	199.739	174.001	157.69	167.281	127.986	203.196	127.082	160.978	143.924	187.87	170.47	153.144	153.041	142.957	179.582	185.655	166.745	Q9DB20	Q9DB20	K.LVRPPVQVYGIEGR.Y	18	63332.9	Atp5po	ENSMUSP00000023677	ENSMUSG00000022956
69233	10.0217	0	0	3.73455	4.66324	7.06098	2.43931	0	0	3.04932	5.14074	5.19509	0	2.71474	7.9123	2.64432	11.1545	3.10963	Q9DB20	Q9DB20	K.LVRPPVQVYGIEGR.Y	13	1473.82	Atp5po	ENSMUSP00000023677	ENSMUSG00000022956
69234	158.112	142.356	174.407	154.825	115.469	165.402	197.783	229.64	189.494	301.177	240.103	149.586	183.74	278.692	236.155	328.543	163.402	250.052	Q9DB20	Q9DB20	K.SFLSPNQILKLEIK.T	18	78304	Atp5po	ENSMUSP00000023677	ENSMUSG00000022956
69235	101.797	131.17	133.855	139.83	156.091	126.416	101.11	145.845	125.275	144.218	68.175	155.306	150.829	108.689	109.225	109.292	127.631	107.614	Q9DB20	Q9DB20	K.TDPSIM*GGM*IVR.I	18	48007.5	Atp5po	ENSMUSP00000023677	ENSMUSG00000022956
69236	330.082	285.665	278.227	289.849	343.442	217.849	305.798	326.67	422.837	316.077	324.812	343.95	290.714	278.397	279.832	280.925	324.051	251.725	Q9DB20	Q9DB20	K.TDPSIM*GGMIVR.I	18	117509	Atp5po	ENSMUSP00000023677	ENSMUSG00000022956
69237	215.532	269.729	252.653	181.4	261.318	206.652	302.326	194.664	191.803	262.962	219.803	219.001	211.135	259.485	242.587	219.024	209.442	228.362	Q9DB20	Q9DB20	K.VSLAVLNPYIK.R	18	88767.7	Atp5po	ENSMUSP00000023677	ENSMUSG00000022956
69238	197.396	215.134	269.516	188.849	223.573	224.894	202.294	218.249	156.863	196.81	254.93	204.236	204.721	219.593	245.248	220.867	218.637	218.633	Q9DB20	Q9DB20	K.VSLAVLNPYIK.R	18	83044.3	Atp5po	ENSMUSP00000023677	ENSMUSG00000022956
69239	177.464	172.957	168.9	123.489	165.123	174.216	177.29	156.332	179.165	144.241	128.495	168.301	145.847	155.292	158.349	153.369	165.874	162.033	Q9JJ89	Q9JJ89	R.FSQMVQDK.P	18	61588.9	Ccdc86	ENSMUSP00000025639	ENSMUSG00000024732
69240	22.1412	15.7187	6.58719	17.182	33.6227	14.6187	1.31559	7.85933	14.3107	2.83308	20.7582	16.5801	5.82347	16.3445	16.1732	24.7138	7.75862	21.1375	Q921C3	Q921C3	R.YHDM*PDVIDFLVLR.Q	18	5683.71	Brwd1	ENSMUSP00000023631;ENSMUSP00000156497;ENSMUSP00000097101	ENSMUSG00000022914;ENSMUSG00000022914;ENSMUSG00000022914
69241	69.2118	67.389	92.1931	55.7955	55.0876	92.188	80.2989	69.5863	57.1626	110.625	98.447	77.9211	104.171	108.845	47.1602	77.4413	94.6901	89.369	Q921C3	Q921C3	R.YHDM*PDVIDFLVLR.Q	18	30979.3	Brwd1	ENSMUSP00000023631;ENSMUSP00000156497;ENSMUSP00000097101	ENSMUSG00000022914;ENSMUSG00000022914;ENSMUSG00000022914
69242	52.3208	40.5872	26.394	52.4045	34.693	33.6354	46.3587	35.4491	39.2701	51.1054	41.3582	43.9776	44.243	61.4052	28.6925	43.5273	59.7316	24.8936	Q921C3	Q921C3	R.YHDM*PDVIDFLVLR.Q	18	16265.6	Brwd1	ENSMUSP00000023631;ENSMUSP00000156497;ENSMUSP00000097101	ENSMUSG00000022914;ENSMUSG00000022914;ENSMUSG00000022914
69243	37.9957	26.8813	23.2207	28.5721	25.1888	44.3591	18.4827	29.7079	73.8842	48.3297	37.0397	23.1542	46.2909	22.8232	23.8467	45.4171	15.3129	33.3714	Q921C3	Q921C3	R.YHDM*PDVIDFLVLR.Q	18	12928.6	Brwd1	ENSMUSP00000023631;ENSMUSP00000156497;ENSMUSP00000097101	ENSMUSG00000022914;ENSMUSG00000022914;ENSMUSG00000022914
69244	15.8883	11.3273	7.73473	16.9042	20.6754	16.3318	22.9714	18.8322	6.59758	14.2828	2.89558	0	8.90031	11.3158	1.60378	18.6136	5.98965	7.28038	Q921C3	Q921C3	R.YHDM*PDVIDFLVLR.Q	17	4456.23	Brwd1	ENSMUSP00000023631;ENSMUSP00000156497;ENSMUSP00000097101	ENSMUSG00000022914;ENSMUSG00000022914;ENSMUSG00000022914
69245	542.402	458.945	423.975	355.745	519.503	450.962	365.696	333.89	485.229	424.791	487.378	525.477	612.737	468.869	385.773	499.366	343.034	338.598	Q62311	Q62311	R.FSTFISEGVR.V	18	171753	Taf6	ENSMUSP00000048016;ENSMUSP00000106561	ENSMUSG00000036980;ENSMUSG00000036980
69246	79.7978	99.4453	76.378	46.8785	84.9575	92.2388	29.1791	73.2393	67.4113	92.018	87.6419	64.4248	84.9851	63.8023	75.3243	75.304	75.476	50.7766	Q99KE3	Q99KE3	K.LQITHENIYLWDIHNPR.V	18	28233.5	Dok4	ENSMUSP00000148355;ENSMUSP00000043554	ENSMUSG00000040631;ENSMUSG00000040631
69247	158.895	174.255	194.822	213.685	172.559	248.679	175.789	200.344	192.881	176.65	195.17	200.741	228.424	185.024	174.592	158.225	152.699	158.786	Q99KE3	Q99KE3	K.LQITHENIYLWDIHNPR.V	18	71953.9	Dok4	ENSMUSP00000148355;ENSMUSP00000043554	ENSMUSG00000040631;ENSMUSG00000040631
69248	10.4886	24.5132	20.5727	27.0985	16.6669	9.24222	17.2555	9.93078	23.7314	19.276	13.2569	17.3814	23.4597	26.5659	23.514	22.1109	6.13972	0	Q8CE46	Q8CE46	R.ILEAIENVK.N	17	6660	Pus7l	ENSMUSP00000044075	ENSMUSG00000033356
69249	2.91981	30.0461	18.1404	1.50242	0.581401	18.825	13.6745	19.6707	18.2357	14.4292	13.2585	23.3844	23.0269	9.90532	0	18.5008	12.2118	8.00623	Q9D7V9	Q9D7V9	R.GGPADIWPLDPLNGEWFR.V	17	5271.41	Naaa	ENSMUSP00000108726	ENSMUSG00000029413
69250	260.389	326.897	385.85	411.494	361.345	284.844	374.789	420.641	438.394	445.847	368.229	423.225	442.236	484.047	478.679	357.052	508.367	474.474	Q9D7V9	Q9D7V9	R.NLDYPFGK.I	18	155087	Naaa	ENSMUSP00000108726	ENSMUSG00000029413
69251	360.868	294.364	414.912	431.146	402.094	380.499	448.784	381.139	355.884	453.141	457.649	386.698	399.963	371.158	403.968	365.851	329.326	339.543	Q64362	Q64362	K.LPGVYVQPSYR.S	18	149313	Aktip	ENSMUSP00000112375;ENSMUSP00000113769;ENSMUSP00000119277;ENSMUSP00000105238	ENSMUSG00000031667;ENSMUSG00000031667;ENSMUSG00000031667;ENSMUSG00000031667
69252	13.2831	9.12972	15.1649	16.1278	15.0239	19.2526	0.291537	8.11865	16.473	10.9469	1.23879	0.343133	13.4915	25.3722	4.08647	27.0586	14.2332	10.2539	Q8K409	Q8K409	K.IDEFLATGK.L	17	4705.8	Polb	ENSMUSP00000033938	ENSMUSG00000031536
69253	1449.67	1403.99	1394.38	999.422	1335.18	1091.67	1328.84	1272.88	1380.31	1384.22	1392.05	1344.37	1387.43	1218.02	1290.56	1387.91	1437.57	1423.98	Q9CPX7	Q9CPX7	K.LVALNLDR.I	18	1.46057e+06	Mrps16	ENSMUSP00000055619	ENSMUSG00000049960
69254	364.402	356.041	400.994	372.179	452.206	332.282	348.932	394.851	449.414	359.905	441.505	404.14	406.036	378.08	314.242	420.623	371.434	457.356	Q9CPX7	Q9CPX7	K.LVALNLDR.I	18	558886	Mrps16	ENSMUSP00000055619	ENSMUSG00000049960
69255	164.544	134.93	206.271	163.044	188.048	128.939	153.731	129.967	153.399	158.39	143.58	124.43	170.249	152.498	140.977	217.539	178.674	150.199	Q9CPX7	Q9CPX7	K.LVALNLDR.I	18	61193.5	Mrps16	ENSMUSP00000055619	ENSMUSG00000049960
69256	86.7971	118.955	112.937	95.4644	109.196	121.521	84.596	103.701	80.4445	127.483	72.0031	137.747	125.183	97.2094	82.4407	103.747	108.57	91.3976	Q9CPX7	Q9CPX7	K.LVALNLDR.I	18	39792.4	Mrps16	ENSMUSP00000055619	ENSMUSG00000049960
69257	63.496	78.5397	87.6314	57.4723	71.3716	81.0091	72.6952	57.6915	64.3683	126.007	83.5051	51.1678	61.8097	75.8062	58.9723	45.0667	62.6894	82.9469	Q99MD6	Q99MD6	R.YLGIQGDK.E	18	27441	Txnrd3	NA	NA
69258	117.293	108.415	141.179	94.2519	104.553	103.151	112.377	122.166	135.052	134.369	146.97	125.67	100.357	112.653	153.435	98.0156	154.372	164.896	Q91W63	Q91W63	R.SYFLTVPYEECK.R	18	47725	Nmrk1	ENSMUSP00000037198;ENSMUSP00000158342	ENSMUSG00000037847;ENSMUSG00000037847
69259	350.529	368.7	433.905	453.934	391.866	491.782	451.521	419.398	338.614	366.495	517.901	478.523	406.919	450.502	435.525	388.634	406.715	445.696	Q9D820	Q9D820	K.FVLDSAFLEGGHEK.V	18	171423	Prorsd1	ENSMUSP00000048099	ENSMUSG00000032673
69260	704.854	590.758	798.149	470.455	691.042	517.182	769.485	640.936	643.44	1080.45	850.733	564.697	612.307	864.565	812.701	735.146	699.757	770.267	Q9D820	Q9D820	R.LGALAIR.T	18	391711	Prorsd1	ENSMUSP00000048099	ENSMUSG00000032673
69261	532.83	446.803	540.611	524.182	587.783	621.772	607.332	493.33	713.5	700.564	581.642	715.314	750.23	542.076	551.744	500.259	367.515	461.77	Q0VEE6	Q0VEE6	K.PGQPLFLDSASPK.K	18	219215	Znf800	ENSMUSP00000110975;ENSMUSP00000039222;ENSMUSP00000110976	ENSMUSG00000039841;ENSMUSG00000039841;ENSMUSG00000039841
69262	79.0104	135.919	96.7528	81.9438	82.0432	91.3924	87.9135	129.597	60.5255	110.092	72.1502	109.933	105.641	100.779	89.0604	110.101	113.839	94.5362	G3X8Q1	G3X8Q1	R.SIVLLLK.V	18	37477.6	Cabin1	NA	NA
69263	322.163	326.931	323.664	347.654	233.487	269.372	406.446	408.011	443.19	422.566	476.956	487.698	430.015	501.093	452.17	391.43	440.184	501.82	Q60771	Q60771	R.KM*DELGSK.G	18	153761	Cldn11	ENSMUSP00000042181	ENSMUSG00000037625
69264	63.6291	68.5773	60.6512	71.1684	61.4801	63.7312	93.2292	73.4192	139.843	101.455	124.771	93.6158	109.451	107.751	93.9177	74.7996	120.583	108.486	Q60771	Q60771	R.KMDELGSK.G	18	34895.2	Cldn11	ENSMUSP00000042181	ENSMUSG00000037625
69265	312.42	288.229	297.801	295.397	346.169	309.027	295.914	301.269	294.169	282.786	316.031	275.822	378.322	321.56	241.292	352.452	231.463	223.232	Q9ER41	Q9ER41	K.TALDFWR.A	18	114780	Tor1b	ENSMUSP00000028199	ENSMUSG00000026848
69266	299.041	247.295	286.797	212.047	292.878	272.532	317.871	267.332	232.288	325.952	300.659	213.39	295.281	263.911	243.591	285.408	214.73	244.334	Q9ER41	Q9ER41	K.TALDFWR.A	18	103052	Tor1b	ENSMUSP00000028199	ENSMUSG00000026848
69267	26.4757	56.3874	29.9631	47.4385	59.3706	74.076	33.2491	70.0445	37.4739	45.1111	32.0108	42.2262	36.5152	34.7853	41.1428	55.31	37.5767	56.686	Q9D173	Q9D173	R.GADPGM*PEPSVLSLLWG.-	18	17459.6	Tomm7	ENSMUSP00000030851	ENSMUSG00000028998
69268	11.6489	25.532	14.9013	20.7577	18.8218	19.109	19.0642	11.8477	16.6602	17.7187	18.0611	11.5078	10.506	32.4141	16.9186	17.645	11.7603	28.735	Q9D173	Q9D173	R.GADPGM*PEPSVLSLLWG.-	18	6925.47	Tomm7	ENSMUSP00000030851	ENSMUSG00000028998
69269	375.419	410.87	511.299	408.944	440.009	444.191	500.011	358.232	369.426	453.325	408.859	407.715	561.674	493.175	428.074	435.773	459.371	403.732	P55065	P55065	R.VTSAALDLVK.Q	18	168426	Pltp	ENSMUSP00000104939;ENSMUSP00000061519	ENSMUSG00000017754;ENSMUSG00000017754
69270	527.656	518.998	630.991	490.671	603.913	539.861	521.117	468.218	538.386	681.449	555.022	638.241	641.184	677.197	682.366	494.998	587.715	603.385	P55065	P55065	R.VTSAALDLVK.Q	18	388651	Pltp	ENSMUSP00000104939;ENSMUSP00000061519	ENSMUSG00000017754;ENSMUSG00000017754
69271	294.346	279.368	441.014	342.588	373.473	419.043	313.443	336.844	220.147	404.824	341.107	386.389	483.67	357.89	361.831	317.3	341.292	333.013	P55065	P55065	R.VTSAALDLVK.Q	18	135680	Pltp	ENSMUSP00000104939;ENSMUSP00000061519	ENSMUSG00000017754;ENSMUSG00000017754
69272	106.018	80.7242	102.35	104.123	68.1689	92.4926	76.8246	83.6889	96.5011	105.033	100.395	118.97	108.993	82.1029	59.3476	52.2988	88.0164	46.5791	Q9QZL6	Q9QZL6	R.LSLGDFASDK.A	18	33655.4	Usp21	NA	NA
69273	158.047	167.204	116.104	205.11	110.165	182.891	105.315	144.764	126.696	163.685	171.686	173.857	127.28	162.397	145.765	133.931	132.35	109.97	Q3UIW5	Q3UIW5	K.GALEQQLAEEK.H	18	56438.3	Rnf10	ENSMUSP00000107725	ENSMUSG00000041740
69274	148.366	200.328	215.718	202.099	193.516	136.154	160.317	181.336	190.066	189.591	200.677	184.033	165.466	153.306	172.867	156.714	147.676	158.665	Q5BKP2	Q5BKP2	R.IFDYSPLDPTQDFNTQM*TK.L	18	67559.8	Usp13	ENSMUSP00000072155	ENSMUSG00000056900
69275	13.7844	16.9706	21.2074	0	20.9172	21.8553	10.7486	15.2504	19.5459	21.2591	13.2335	19.1126	11.2518	18.6897	20.2345	17.0573	18.6056	21.8586	Q5BKP2	Q5BKP2	R.IFDYSPLDPTQDFNTQM*TK.L	18	6454.09	Usp13	ENSMUSP00000072155	ENSMUSG00000056900
69276	178.638	242.386	172.324	187.454	160.919	185.943	191.583	219.638	175.027	226.526	201.773	204.219	145.822	188.07	189.068	199.887	170.029	189.032	P97304	P97304	R.GALPAVEPFQK.G	18	73368.9	Polr1d	ENSMUSP00000058355	ENSMUSG00000029642
69277	59.9928	82.5719	91.53	87.2914	89.9136	44.3678	75.5275	78.2014	108.302	88.2167	84.0507	95.7125	92.5071	71.2969	70.6755	56.1244	58.7976	52.7855	P97304	P97304	R.GALPAVEPFQK.G	18	29701.3	Polr1d	ENSMUSP00000058355	ENSMUSG00000029642
69278	675.712	694.405	614.935	662.862	759.695	604.194	701.377	673.063	682.717	806.651	681.559	603.44	643.616	710.202	637.306	729.387	721.301	690.716	O55060	O55060	K.HAGPPFYVPSAELK.R	18	263082	Tpmt	NA	NA
69279	263.001	248.228	249.953	232.643	216.848	336.612	238.097	302.602	276.796	245.096	249.446	184.16	228.255	285.484	263.092	298.211	239.418	237.904	O55060	O55060	K.HAGPPFYVPSAELK.R	18	98354.4	Tpmt	NA	NA
69280	796.227	836.793	937.471	811.13	826.63	704.003	930.71	961.548	828.87	879.284	958.539	783.355	949.656	980.41	957.423	884.149	907.566	875.776	Q9CQR4	Q9CQR4	K.VTLVSAAPEK.L	18	338336	Acot13	ENSMUSP00000006900	ENSMUSG00000006717
69281	327.973	306.771	331.72	347.715	357.649	321.177	362.695	389.572	344.979	417.603	359.154	315.195	374.107	344.376	391.764	342.229	379.26	262.754	Q9CQR4	Q9CQR4	K.VTLVSAAPEK.L	18	134326	Acot13	ENSMUSP00000006900	ENSMUSG00000006717
69282	436.644	391.608	381.063	447.381	472.66	440.358	491.846	488.388	433.185	508.921	540.605	508.019	391.978	409.641	449.143	473.021	576.117	502.008	Q9CQR4	Q9CQR4	K.VTLVSAAPEK.L	18	178537	Acot13	ENSMUSP00000006900	ENSMUSG00000006717
69283	409.849	389.466	356.578	419.049	434.493	388.885	417.286	419.091	359.966	513.301	458.449	414.222	458.297	404.943	453.031	468.723	383.602	434.829	Q9CQR4	Q9CQR4	K.VTLVSAAPEK.L	18	162369	Acot13	ENSMUSP00000006900	ENSMUSG00000006717
69284	466.653	481.815	427.544	414.622	428.427	337.552	483.422	601.004	469.982	584.42	559.421	429.037	436.865	416.272	573.716	468.006	559.529	533.592	Q9CQR4	Q9CQR4	K.VTLVSAAPEK.L	18	185659	Acot13	ENSMUSP00000006900	ENSMUSG00000006717
69285	209.119	245.366	269.799	212.591	251.692	263.376	220.687	225.459	206.465	302.911	273.414	174.925	133.27	177.717	192.307	145.264	127.777	173.257	P97364	P97364	K.LLEGLTR.P	18	81470.8	Sephs2	ENSMUSP00000081009	ENSMUSG00000049091
69286	183.431	209.493	268.332	218.645	211.681	212.508	189.104	173.377	170.085	306.94	252.168	217.621	168.168	191.469	176.823	135.674	98.3475	164.353	P97364	P97364	K.LLEGLTR.P	18	75934.5	Sephs2	ENSMUSP00000081009	ENSMUSG00000049091
69287	667.298	746.508	738.51	714.581	681.72	730.501	634.33	690.913	805.803	832.066	793.42	633.883	735.825	731.014	704.771	738.45	690.828	614.196	P97364	P97364	K.YGEGHQAWIVGIVEK.G	18	275740	Sephs2	ENSMUSP00000081009	ENSMUSG00000049091
69288	259.678	241.671	183.862	151.062	148.936	180.013	163.034	177.307	199.888	225.714	195.344	149.527	176.631	152.048	232.94	195.406	213.507	211.066	Q8BVE3	Q8BVE3	R.GAVDAAVPTNIIAAKAAEVR.A	18	74025.5	Atp6v1h	ENSMUSP00000040756	ENSMUSG00000033793
69289	63.2992	61.9574	111.861	51.404	47.3609	58.3198	63.865	73.6599	97.6497	64.0944	46.5035	75.6054	83.5642	74.2329	64.093	75.6308	92.9001	73.2575	Q8BVE3	Q8BVE3	R.GAVDAAVPTNIIAAKAAEVR.A	18	27388	Atp6v1h	ENSMUSP00000040756	ENSMUSG00000033793
69290	41.4535	58.7492	21.9513	27.9601	69.858	74.3195	44.8755	44.3953	44.2402	56.9755	100.512	42.9172	48.1198	68.976	69.4839	70.9639	47.5919	38.1256	Q8BVE3	Q8BVE3	R.GAVDAAVPTNIIAAKAAEVR.A	18	20790.1	Atp6v1h	ENSMUSP00000040756	ENSMUSG00000033793
69291	398.809	438.679	392.907	406.929	393.032	363.09	410.279	394.163	376.751	314.693	345.484	330.509	391.684	404.799	364.909	396.771	320.507	295.978	Q8BVE3	Q8BVE3	R.IILAAFR.N	18	144240	Atp6v1h	ENSMUSP00000040756	ENSMUSG00000033793
69292	659.543	644.693	622.114	725.426	602.208	582.914	585.391	612.799	607.764	539.07	633.883	658.582	587.692	511.755	610.021	612.574	642.74	611.32	Q8BVE3	Q8BVE3	R.IILAAFR.N	18	236489	Atp6v1h	ENSMUSP00000040756	ENSMUSG00000033793
69293	623.72	582.021	587.212	574.271	628.993	629.609	583.457	537.327	641.457	630.511	547.895	530.019	553.161	612.226	608.82	493.147	575.656	433.083	Q8BVE3	Q8BVE3	R.VIEQLGGK.Q	18	221981	Atp6v1h	ENSMUSP00000040756	ENSMUSG00000033793
69294	65.4503	71.8314	88.2418	66.4534	133.754	69.8514	106.06	116.936	129.473	102.915	90.8842	72.7267	88.2855	90.4807	126.941	141.934	55.0848	83.9103	Q8BVE3	Q8BVE3	R.VSIFFDYAKR.S	18	36407.2	Atp6v1h	ENSMUSP00000040756	ENSMUSG00000033793
69295	292.338	262.399	316.127	238.077	233.621	280.384	202.511	222.514	242.591	330.523	231.402	260.666	290.95	282.732	259.096	249.001	303.484	234.084	Q9CYI0	Q9CYI0	R.QVLENFK.L	18	319949		ENSMUSP00000099515	ENSMUSG00000057181
69296	70.8354	71.9985	104.111	91.3736	90.0189	101.604	61.2558	84.1335	120.561	90.8999	84.4417	89.0344	46.8773	76.9097	97.0682	149.903	84.1455	88.5693	Q7TSY6	Q7TSY6	K.PLFEEFGK.I	18	34334.9	Celf4	ENSMUSP00000025117;ENSMUSP00000153326;ENSMUSP00000153226;ENSMUSP00000153258;ENSMUSP00000111483	ENSMUSG00000024268;ENSMUSG00000024268;ENSMUSG00000024268;ENSMUSG00000024268;ENSMUSG00000024268
69297	77.636	77.5453	101.866	66.8408	84.4651	145.278	89.1139	81.8914	101.757	90.5879	114.615	93.1502	92.4165	102.761	73.5682	82.4757	56.6223	137.686	Q7TSY6	Q7TSY6	K.PLFEEFGK.I	18	35745.1	Celf4	ENSMUSP00000025117;ENSMUSP00000153326;ENSMUSP00000153226;ENSMUSP00000153258;ENSMUSP00000111483	ENSMUSG00000024268;ENSMUSG00000024268;ENSMUSG00000024268;ENSMUSG00000024268;ENSMUSG00000024268
69298	100.708	52.5208	134.942	81.0658	82.8078	77.2521	106.397	82.0302	76.1995	82.3677	81.0171	84.9218	83.7571	78.618	40.107	115.455	106.424	82.3282	Q7TSY6	Q7TSY6	K.PLFEEFGK.I	18	33161.3	Celf4	ENSMUSP00000025117;ENSMUSP00000153326;ENSMUSP00000153226;ENSMUSP00000153258;ENSMUSP00000111483	ENSMUSG00000024268;ENSMUSG00000024268;ENSMUSG00000024268;ENSMUSG00000024268;ENSMUSG00000024268
69299	65.2327	106.856	66.6902	73.8099	54.8696	55.2511	78.2961	67.3093	65.009	61.2886	52.6306	88.9873	56.0022	73.353	73.5099	76.2278	64.0401	87.0723	Q7TN33	Q7TN33	R.TM*TGASSSLVVK.L	18	27102.6	Celf6	ENSMUSP00000034840;ENSMUSP00000113196	ENSMUSG00000032297;ENSMUSG00000032297
69300	38.4874	40.2425	43.875	23.2166	63.3966	21.3415	19.8218	50.8848	58.7106	44.026	38.31	23.8649	36.0099	55.7332	44.9327	31.5028	61.2559	36.9204	Q7TN33	Q7TN33	R.TMTGASSSLVVK.L	18	15676.7	Celf6	ENSMUSP00000034840;ENSMUSP00000113196	ENSMUSG00000032297;ENSMUSG00000032297
69301	73.1441	81.8453	53.6095	66.2851	58.2419	46.9596	46.6943	47.0251	43.9353	38.2968	48.7782	64.9395	54.0597	86.3664	60.5281	42.1135	68.0104	96.7568	D3Z4T1	D3Z4T1	R.QYHLLQGVYGSGYQPEQVFR.I	18	23061.2	Celf5	NA	NA
69302	174.913	118.889	117.211	111.324	88.5021	134.497	139.616	101.962	71.387	131.183	111.876	121.649	149.488	122.522	107.616	139.225	130.198	93.4699	Q60680	Q60680	R.GGPIDLTLK.Q	18	46343.8	Chuk	NA	NA
69303	31.8886	25.5042	23.7282	15.1597	20.4043	20.403	30.2317	49.0212	12.8811	25.7148	38.2242	23.451	12.5241	23.8339	32.3235	29.4259	22.9483	11.0741	Q60680	Q60680	R.GGPIDLTLK.Q	18	9603.4	Chuk	NA	NA
69304	59.346	107.412	68.2694	53.5384	46.7825	58.7601	48.7144	57.224	81.0822	93.5829	73.105	87.0074	39.6468	74.5653	95.298	53.751	52.2389	62.3197	Q3TWI9	Q3TWI9	R.GCEQVEAIEYYTK.L	18	25961.8	Tmem63b	ENSMUSP00000109151	ENSMUSG00000036026
69305	1820.2	1913.03	1706.44	1850.15	1805.14	2000.43	1710.99	1646.27	1740.44	1899.5	2015.87	1678.04	1620.93	1689.82	1859	1795.56	1712.34	1722.34	Q9D0A3	Q9D0A3	K.LELGTVTK.C	15	1.19765e+06	Arpin	ENSMUSP00000049440	ENSMUSG00000039043
69306	928.238	929.288	1059.88	971.42	1040.64	965.478	930.189	896.523	936.158	1083.56	938.711	884.286	806.243	891.043	823.51	770.899	600.635	680.741	Q9R0P6	Q9R0P6	R.GDLLFLTNR.V	18	344390	Sec11a	ENSMUSP00000026818	ENSMUSG00000025724
69307	517.077	554.652	598.208	580.85	665.484	704.902	627.729	622.268	567.092	714.65	631.745	535.541	562.63	586.017	580.119	561.498	539.179	443.095	Q9R0P6	Q9R0P6	R.GDLLFLTNR.V	18	448013	Sec11a	ENSMUSP00000026818	ENSMUSG00000025724
69308	260.783	315.476	310.148	294.063	350.307	267.206	290.553	194.512	229.973	335.541	286.723	367.007	287.217	252.956	305.33	274.946	295.052	228.719	Q9R0P6	Q9R0P6	R.GDLLFLTNR.V	18	110007	Sec11a	ENSMUSP00000026818	ENSMUSG00000025724
69309	14.1384	22.9203	6.70046	42.1201	18.5444	13.9469	26.3145	12.3358	4.88302	20.8915	24.9998	22.7061	27.5622	15.7227	7.50272	9.39368	10.3659	10.4046	O35449	O35449	R.LGAGGLASAAASAQR.G	18	6665.32	Prrt1	ENSMUSP00000015620	ENSMUSG00000015476
69310	175.105	154.128	176.857	127.567	150.562	217.471	171.506	180.915	155.527	177.226	197.07	180.282	181.709	180.827	178.703	164.988	171.092	215.981	O35449	O35449	R.M*PPDPYLQETR.F	18	67573.1	Prrt1	ENSMUSP00000015620	ENSMUSG00000015476
69311	199.489	170.431	248.377	258.822	257.106	254.562	205.459	227.899	250.163	274.501	218.297	204.179	178.429	210.449	275.194	220.865	183.726	153.925	O35449	O35449	R.MPPDPYLQETR.F	18	85429	Prrt1	ENSMUSP00000015620	ENSMUSG00000015476
69312	154.21	170.793	182.139	158.139	133.537	220.951	95.9285	130.209	112.525	174.033	169.339	170.932	129.646	142.432	138.157	177.047	121.064	146.78	Q91WL6	Q91WL6	R.NAGLVPVPELPGK.S	18	58378.2	Snx11	ENSMUSP00000021246;ENSMUSP00000103288	ENSMUSG00000020876;ENSMUSG00000020876
69313	226.309	219.605	280.252	200.59	209.391	279.686	204.797	217.116	231.203	302.716	196.013	225.491	155.819	232.174	240.653	195.628	176.532	187.817	Q91WL6	Q91WL6	R.NAGLVPVPELPGK.S	18	85213.2	Snx11	ENSMUSP00000021246;ENSMUSP00000103288	ENSMUSG00000020876;ENSMUSG00000020876
69314	141.125	123.994	109.262	136.212	137.392	114.211	121.766	133.548	84.147	137.038	116.216	60.0269	75.2261	107.57	84.6713	90.752	111.222	115.744	O88697	O88697	R.ILCHEQQDQEEAQR.E	18	42804.1	Stk16	ENSMUSP00000027401	ENSMUSG00000026201
69315	414.082	383.577	389.711	360.852	412.319	369.743	456.917	368.016	405.226	492.477	448.481	393.08	293.206	476.781	491.433	371.88	382.263	388.512	B2RVL6	B2RVL6	R.GEALSSSVYR.N	18	156257	Zcchc24	ENSMUSP00000068677	ENSMUSG00000055538
69316	49.5457	88.7449	87.974	57.7104	76.3946	83.9528	48.7371	69.8444	72.6557	81.8033	76.2481	61.3212	80.2951	62.7099	77.8846	26.5124	46.6644	65.514	Q9QXW9	Q9QXW9	K.M*CVVVYPQEGNSGAEETTDDLEEQHK.P	18	25991.4	Slc7a8	ENSMUSP00000022787	ENSMUSG00000022180
69317	256.481	248.374	293.164	259.173	213.045	235.285	201.084	195.486	258.808	280.072	275.794	184.048	178.783	270.64	149.276	91.6505	169.271	163.748	Q9QXW9	Q9QXW9	K.MCVVVYPQEGNSGAEETTDDLEEQHK.P	18	84013.9	Slc7a8	ENSMUSP00000022787	ENSMUSG00000022180
69318	67.6898	39.5386	56.5758	57.2176	77.7751	63.6235	61.1027	37.4381	37.2369	73.9218	76.1617	83.9286	40.1197	57.1753	47.8126	58.9837	53.9333	42.8208	Q9QXW9	Q9QXW9	K.MCVVVYPQEGNSGAEETTDDLEEQHK.P	18	101124	Slc7a8	ENSMUSP00000022787	ENSMUSG00000022180
69319	23.2234	37.7336	74.4253	30.5172	35.1769	43.979	48.0197	50.4301	53.9729	73.279	40.8766	60.3423	10.2707	46.5244	40.9946	43.6169	23.053	36.616	Q3U962	Q3U962	K.RGAHGM*PGK.P	18	16543.9	Col5a2	ENSMUSP00000083620	ENSMUSG00000026042
69320	15.2069	12.9613	24.6894	18.3316	9.09454	23.2583	44.2475	13.0065	14.5933	31.8065	23.4875	22.363	20.9909	20.3335	6.34313	23.5872	25.0594	8.0919	Q9CZV5	Q9CZV5	K.GEPVTELSWHSCR.Q	18	7649.74	Supt7l	ENSMUSP00000067337;ENSMUSP00000144065	ENSMUSG00000053134;ENSMUSG00000053134
69321	786.419	835.211	791.763	827.6	733.273	787.196	838.781	825.957	768.093	711.662	729.618	793.692	787.646	757.51	786.945	777.063	953.045	890.848	Q9Z2I2	Q9Z2I2	K.GFEEGTAQM*SLGQR.A	18	307792	Fkbp1b	ENSMUSP00000020964	ENSMUSG00000020635
69322	461.879	531.975	510.248	501.984	472.699	486.739	425.928	482.907	553.554	403.604	410.833	524.483	478.877	455.311	509.671	497.081	503.374	464.502	Q9Z2I2	Q9Z2I2	K.GFEEGTAQM*SLGQR.A	18	185739	Fkbp1b	ENSMUSP00000020964	ENSMUSG00000020635
69323	90.3061	106.308	90.6097	79.8799	72.983	157.424	96.6585	127.36	84.1162	102.269	102.086	109.097	125.571	88.4527	96.4851	98.3814	119.259	110.289	Q9Z2I2	Q9Z2I2	K.GFEEGTAQM*SLGQR.A	18	244376	Fkbp1b	ENSMUSP00000020964	ENSMUSG00000020635
69324	66.2636	72.8597	85.3687	52.6315	79.3594	43.9339	38.5741	79.2813	78.0632	92.3672	89.0024	91.8568	70.5997	67.8277	67.4254	88.7588	94.2046	51.9674	Q9Z2I2	Q9Z2I2	K.GFEEGTAQM*SLGQR.A	18	28042.3	Fkbp1b	ENSMUSP00000020964	ENSMUSG00000020635
69325	75.4381	71.381	83.7778	87.7658	95.5145	95.0133	67.0068	84.6744	83.2496	72.9109	65.7949	133.043	99.271	87.107	69.8033	106.066	100.325	69.9264	Q9Z2I2	Q9Z2I2	K.GFEEGTAQMSLGQR.A	18	33129.8	Fkbp1b	ENSMUSP00000020964	ENSMUSG00000020635
69326	76.3397	92.1815	79.7543	77.2526	104.31	105.804	73.0283	94.1039	89.7535	65.2262	93.3826	91.4156	93.7803	79.1857	99.2593	83.983	118.592	98.4184	Q9Z2I2	Q9Z2I2	K.GFEEGTAQMSLGQR.A	18	34578.7	Fkbp1b	ENSMUSP00000020964	ENSMUSG00000020635
69327	956.011	1018.59	1011.65	871.697	866.289	946.157	886.4	980.689	900.237	825.958	934.946	1019.03	909.477	936.149	964.124	1002.14	1012.09	1005.88	Q9Z2I2	Q9Z2I2	K.GFEEGTAQMSLGQR.A	18	364829	Fkbp1b	ENSMUSP00000020964	ENSMUSG00000020635
69328	42.7063	36.8093	61.481	56.0974	65.0991	54.7474	55.3375	55.2196	58.9472	73.3127	16.7652	48.1482	45.1049	42.9677	44.2949	58.3594	72.4687	44.6273	Q9Z2I2	Q9Z2I2	K.GFEEGTAQMSLGQR.A	18	19956	Fkbp1b	ENSMUSP00000020964	ENSMUSG00000020635
69329	25.2894	28.3679	34.3318	19.0144	19.1519	12.7691	3.06293	17.136	45.0255	18.5655	17.4072	12.6849	23.0802	16.9402	13.8949	18.1568	14.8443	19.3314	Q9Z2I2	Q9Z2I2	K.GFEEGTAQMSLGQR.A	18	7687.1	Fkbp1b	ENSMUSP00000020964	ENSMUSG00000020635
69330	19.902	7.93095	4.05093	19.6812	11.2693	8.26866	12.8742	10.783	10.0413	9.40354	11.8102	13.7392	1.41836	9.11803	2.99037	22.9951	17.5116	25.8457	Q9Z2I2	Q9Z2I2	K.GFEEGTAQMSLGQR.A	18	4700.32	Fkbp1b	ENSMUSP00000020964	ENSMUSG00000020635
69331	49.4166	31.7745	33.432	33.1677	52.2101	36.4782	11.2479	52.8509	39.5065	14.3396	5.67195	36.1762	27.6364	13.9161	45.5547	34.7471	43.9293	41.6446	Q9JJ43	Q9JJ43	R.YAQPTPATAAAYSDSYGR.V	18	12924.8	Rbfox1	ENSMUSP00000049970;ENSMUSP00000111507;ENSMUSP00000155364	ENSMUSG00000008658;ENSMUSG00000008658;ENSMUSG00000008658
69332	67.4035	87.2496	90.5233	78.1312	73.1291	52.6705	56.2338	56.9782	67.8059	46.7452	93.9566	57.574	65.8163	54.3386	47.6349	86.6824	63.7059	73.3774	Q9JJ43	Q9JJ43	R.YAQPTPATAAAYSDSYGR.V	18	26107.9	Rbfox1	ENSMUSP00000049970;ENSMUSP00000111507;ENSMUSP00000155364	ENSMUSG00000008658;ENSMUSG00000008658;ENSMUSG00000008658
69333	18.076	17.6399	11.0351	25.3616	27.4164	9.70161	17.6831	16.6386	25.0968	21.6625	14.112	16.5234	3.13042	28.0832	25.7027	29.3074	10.1621	16.4199	Q9JJ43	Q9JJ43	R.YAQPTPATAAAYSDSYGR.V	18	7142.55	Rbfox1	ENSMUSP00000049970;ENSMUSP00000111507;ENSMUSP00000155364	ENSMUSG00000008658;ENSMUSG00000008658;ENSMUSG00000008658
69334	25.1365	10.533	9.43953	28.5465	24.0916	41.8109	13.702	14.3088	24.264	25.8328	7.77226	2.63449	14.9628	6.23388	20.4877	21.3241	0	1.87239	Q9JJ43	Q9JJ43	R.YAQPTPATAAAYSDSYGR.V	17	6271.92	Rbfox1	ENSMUSP00000049970;ENSMUSP00000111507;ENSMUSP00000155364	ENSMUSG00000008658;ENSMUSG00000008658;ENSMUSG00000008658
69335	287.96	239.72	314.916	287.045	293.534	253.804	273.116	339.962	246.025	313.584	289.692	249.418	222.434	297.04	267.617	352.179	261.469	232.293	Q8BX57	Q8BX57	K.GFPYGHLHAANVMLDGNTCR.L	18	107470	Pxk	ENSMUSP00000152987;ENSMUSP00000108309	ENSMUSG00000033885;ENSMUSG00000033885
69336	372.759	334.529	306.758	351.513	287.794	318.859	289.325	299.866	336.959	326.782	354.599	324.728	327.013	283.654	389.988	396.185	343.756	231.334	Q9D172	Q9D172	K.GVTEAHVDQK.N	18	125759	Gatd3	ENSMUSP00000001242	ENSMUSG00000053329
69337	369.549	363.76	321.006	305.345	223.634	281.052	316.455	369.165	331.549	412.55	282.651	383.855	296.962	381.398	359.657	338.499	407.004	428.464	Q9D172	Q9D172	K.GVTEAHVDQK.N	18	2.58209e+06	Gatd3	ENSMUSP00000001242	ENSMUSG00000053329
69338	5.4057	2.85408	20.6297	25.249	23.695	13.2518	28.5097	24.1884	27.4138	22.0376	24.1376	18.2549	35.295	24.579	15.4255	18.6546	18.9309	31.5294	Q9D172	Q9D172	K.GVTEAHVDQK.N	18	8133.16	Gatd3	ENSMUSP00000001242	ENSMUSG00000053329
69339	472.179	435.494	493.682	514.034	350.248	432.304	478.853	440.862	600.7	478.52	507.426	540.415	441.038	569.739	558.692	485.018	639.746	478.944	Q9D172	Q9D172	K.GVTEAHVDQK.N	18	281548	Gatd3	ENSMUSP00000001242	ENSMUSG00000053329
69340	315.693	308.719	338.252	239.767	213.225	294.094	341.881	289.386	276.598	338.7	356.304	407.737	336.141	324.447	293.229	310.67	329.015	346.042	Q9D172	Q9D172	K.GVTEAHVDQK.N	18	121174	Gatd3	ENSMUSP00000001242	ENSMUSG00000053329
69341	195.795	195.88	186.552	206.546	181.869	258.706	198.927	228.421	220.69	272.529	208.042	226.084	152.056	257.486	221.251	216.626	262.626	222.94	Q9D172	Q9D172	K.GVTEAHVDQK.N	18	83741.6	Gatd3	ENSMUSP00000001242	ENSMUSG00000053329
69342	607.528	634.932	549.445	635.755	551.886	554.616	604.922	604.695	734.062	566.449	626.245	622.87	593.664	577.598	633.241	679.84	552.699	614.339	Q9D172	Q9D172	K.NLSTFAVDGK.D	18	234226	Gatd3	ENSMUSP00000001242	ENSMUSG00000053329
69343	316.247	205.349	316.724	382.951	355.054	317.763	312.944	273.157	291.799	325.2	332.301	297.922	362.057	343.507	320.006	391.603	316.534	359.918	Q9D172	Q9D172	K.NLSTFAVDGK.D	18	124574	Gatd3	ENSMUSP00000001242	ENSMUSG00000053329
69344	339.678	339.845	328.044	323.877	309.301	335.987	298.348	338.408	357.816	377.236	288.324	321.666	350.803	327.657	358.697	393.535	383.427	317.639	Q9D172	Q9D172	K.NLSTFAVDGK.D	18	130389	Gatd3	ENSMUSP00000001242	ENSMUSG00000053329
69345	1397.17	1422.74	1195.39	1341.19	1281.84	1391.53	1282.18	1448.96	1427.39	1446.91	1551.96	1266.24	1396.53	1380.23	1462.51	1505.49	1363.42	1353.75	Q9D172	Q9D172	R.NVLAESAR.I	18	611967	Gatd3	ENSMUSP00000001242	ENSMUSG00000053329
69346	458.528	466.598	375.13	496.378	385.582	460.977	422.287	507.666	492.899	530.533	413.356	508.994	618.072	507.756	537.486	491.33	534.482	485.47	Q9D172	Q9D172	R.NVLAESAR.I	18	186122	Gatd3	ENSMUSP00000001242	ENSMUSG00000053329
69347	718.639	761.274	652.248	757.516	761.698	797.184	739.27	946.894	830.764	787.897	803.213	842.027	913.46	883.97	729.692	839.352	789.527	891.916	Q9D172	Q9D172	R.NVLAESAR.I	18	309166	Gatd3	ENSMUSP00000001242	ENSMUSG00000053329
69348	932.8	988.726	813.191	841.341	903.075	1060.45	854.021	886.905	948.246	1024.43	934.103	827.578	990.627	994.218	927.403	926.514	820.671	861.85	Q9D172	Q9D172	R.NVLAESAR.I	18	354027	Gatd3	ENSMUSP00000001242	ENSMUSG00000053329
69349	638.405	583.303	587.337	669.829	699.256	633.728	607.012	492.513	636.762	787.869	691.507	606.149	577.234	701.026	560.461	554.153	554.125	478.453	Q9D172	Q9D172	R.NVLAESAR.I	18	236768	Gatd3	ENSMUSP00000001242	ENSMUSG00000053329
69350	471.647	485.223	450.936	481.491	477.742	509.721	564.227	501.655	565.081	389.71	364.99	417.053	409.487	516.217	466.376	473.648	475.251	382.024	P48771	P48771	K.LFQEDNGM*PVHLK.G	18	189594	Cox7a2	ENSMUSP00000034881	ENSMUSG00000032330
69351	189.282	151.079	141.767	164.386	182.937	179.722	172.136	153.331	122.762	130.849	189.836	169.431	183.275	197.219	194.276	193.543	202.149	167.767	P48771	P48771	K.LFQEDNGM*PVHLK.G	18	66063.6	Cox7a2	ENSMUSP00000034881	ENSMUSG00000032330
69352	751.73	694.052	664.728	804.036	758.274	690.877	841.59	809.747	733.533	607.762	816.001	709.446	691.159	805.496	675.464	854.081	780.191	781.171	P48771	P48771	K.LFQEDNGM*PVHLK.G	18	502586	Cox7a2	ENSMUSP00000034881	ENSMUSG00000032330
69353	396.271	364.39	421.923	367.967	294.057	360.306	374.136	407.586	436.673	299.968	374.605	330.669	339.186	443.486	376.913	445.564	416.613	382.635	P48771	P48771	K.LFQEDNGM*PVHLK.G	18	146230	Cox7a2	ENSMUSP00000034881	ENSMUSG00000032330
69354	103.101	102.79	94.7271	155.867	155.263	121.526	105.155	89.8455	174.15	125.707	145.716	80.3289	111.777	154.492	116.832	140.903	116.942	76.9334	P48771	P48771	K.LFQEDNGM*PVHLK.G	18	46483.6	Cox7a2	ENSMUSP00000034881	ENSMUSG00000032330
69355	113.969	143.267	94.5894	79.68	79.6071	94.8225	105.259	109.317	188.116	87.1585	63.4095	89.4928	126.202	113.007	92.9027	87.9955	117.34	121.979	P48771	P48771	K.LFQEDNGM*PVHLK.G	18	40835	Cox7a2	ENSMUSP00000034881	ENSMUSG00000032330
69356	300.918	300.953	266.724	259.358	319.064	335.948	313.063	309.747	362.464	228.886	302.323	305.289	301.428	244.78	254.234	302.848	307.042	261.397	P48771	P48771	K.LFQEDNGM*PVHLK.G	18	112965	Cox7a2	ENSMUSP00000034881	ENSMUSG00000032330
69357	276.007	294.499	262.13	212.563	252.807	235.857	182.325	253.621	377.197	218.581	278.034	249.126	242.304	306.8	257.174	220.64	283.854	212.697	P48771	P48771	K.LFQEDNGMPVHLK.G	18	98397.1	Cox7a2	ENSMUSP00000034881	ENSMUSG00000032330
69358	187.1	185.028	183.219	187.217	142.321	149.901	147.905	208.315	180.583	164.016	143.734	115.522	191.225	178.696	161.953	165.269	166.04	179.039	P48771	P48771	K.LFQEDNGM*PVHLK.G	18	64995.8	Cox7a2	ENSMUSP00000034881	ENSMUSG00000032330
69359	66.1248	36.1425	104.924	62.0739	68.549	42.4043	58.4951	45.5488	50.0637	61.7227	45.7262	64.5638	78.6339	85.041	80.1147	61.1564	69.5257	60.05	O08550	O08550	R.VASLGSLPLSGVEEK.M	18	24425	Kmt2b	ENSMUSP00000103789	ENSMUSG00000006307
69360	361.592	333.538	352.707	400.436	379.531	289.262	308.245	467.828	424.106	367.455	405.71	384.83	365.627	329.922	296.232	324.565	304.704	338.463	O55026	O55026	R.YASTPLYLGATAGM*R.L	18	137708	Entpd2	ENSMUSP00000028328	ENSMUSG00000015085
69361	580.152	449.702	379.17	506.369	529.388	425.388	408.509	566.267	487.39	427.386	544.887	509.426	385.55	363.768	419.578	494.033	496.5	482.231	O55026	O55026	R.YASTPLYLGATAGMR.L	18	200601	Entpd2	ENSMUSP00000028328	ENSMUSG00000015085
69362	938.678	892.826	819.14	769.002	901.029	809.125	942.602	976.651	938.45	973.872	1025.53	937.539	784.382	896.277	946.896	830.967	858.961	867.631	Q9DCU6	Q9DCU6	K.LLWQDSR.Y	18	750722	Mrpl4	ENSMUSP00000003386	ENSMUSG00000003299
69363	1073.18	910.764	923.55	846.908	1021.64	1050.12	746.798	1128.95	890.373	833.11	830.153	877.084	889.458	1079.65	960.525	1031.07	801.461	743.136	Q9JJ80	Q9JJ80	K.NITRPFEDQTSLEFFSK.K	18	606447	Rpf2	ENSMUSP00000138581	ENSMUSG00000038510
69364	398.718	293.801	452.424	506.706	446.11	439.826	489.381	339.314	473.232	550.519	326.362	409.673	430.531	385.982	423.663	439.388	346.696	334.694	Q9DB90	Q9DB90	R.PQLSHTILTEK.N	18	160228	Smg9	ENSMUSP00000002280	ENSMUSG00000002210
69365	337.939	293.034	338.292	382.125	319.341	321.902	278.272	212.981	230.618	353.1	337.617	293.307	307.415	257.926	247.079	318.957	246.818	223.872	Q9DB90	Q9DB90	R.PQLSHTILTEK.N	18	113301	Smg9	ENSMUSP00000002280	ENSMUSG00000002210
69366	145.243	82.1731	67.7187	62.8997	66.371	64.1959	97.1348	64.8977	54.4416	69.9116	72.0533	56.7206	100.199	124.049	67.9407	105.166	90.429	73.8584	Q9DB90	Q9DB90	R.RDGSEDPSTNVMQK.T	18	31360.7	Smg9	ENSMUSP00000002280	ENSMUSG00000002210
69367	239.633	237.131	168.72	178.791	198.228	211.36	178.931	179.753	145.944	173.47	195.991	218.668	191.366	193.777	168.874	217.286	175.687	187.521	P57784	P57784	K.GGPSAGDVEAIK.N	18	74070.7	Snrpa1	ENSMUSP00000117947	ENSMUSG00000030512
69368	936.873	1041.86	1032.11	908.012	963.86	1099.26	977.399	792.51	849.622	986.92	948.541	903.37	909.012	984.189	1006.29	911.452	944.384	924.275	Q9Z0N1	Q9Z0N1	K.GGVAGGSILK.G	18	2.43151e+06	Eif2s3x	ENSMUSP00000059395	ENSMUSG00000035150
69369	135.474	90.7733	104.356	65.4716	93.8001	121.346	84.5206	113.558	107.165	106.387	93.1999	123.114	86.4157	133.425	94.0006	112.931	93.9648	100.351	Q9Z0N1	Q9Z0N1	K.NEVLMVNIGSLSTGGR.V	18	39810.8	Eif2s3x	ENSMUSP00000059395	ENSMUSG00000035150
69370	166.306	191.765	185.958	140.257	200.839	153.665	210.5	178.198	208.579	245.551	165.962	207.604	178.103	176.897	169.261	180.08	196.47	136.673	Q9Z0N1	Q9Z0N1	K.NEVLMVNIGSLSTGGR.V	18	70493.7	Eif2s3x	ENSMUSP00000059395	ENSMUSG00000035150
69371	262.367	487.048	278.072	257.885	315.088	236.245	199.428	351.014	233.871	338.939	257.372	310	254.049	279.391	282.692	253.349	360.819	253.394	Q9Z0N1	Q9Z0N1	K.NEVLMVNIGSLSTGGR.V	18	111520	Eif2s3x	ENSMUSP00000059395	ENSMUSG00000035150
69372	40.6274	9.91825	23.243	30.8354	16.7761	19.0655	10.3628	11.9939	61.1547	48.4895	22.9376	10.5422	24.4578	32.2389	23.8569	28.6422	32.7452	29.5596	Q9Z0N1	Q9Z0N1	K.NEVLMVNIGSLSTGGR.V	18	10217.7	Eif2s3x	ENSMUSP00000059395	ENSMUSG00000035150
69373	263.865	239.041	212.194	231.591	312.59	245.718	177.497	292.366	233.388	185.167	232.114	245.024	263.204	249.755	333.515	208.239	185.471	208.15	Q9Z0N1	Q9Z0N1	R.SCGSSTPDEFPTDIPGTK.G	18	92464.3	Eif2s3x	ENSMUSP00000059395	ENSMUSG00000035150
69374	59.1304	33.7017	71.946	53.5675	79.9416	108.482	67.4999	86.2818	68.6556	52.0326	63.2946	72.534	31.6946	78.0877	60.845	70.6003	65.0517	66.138	Q9Z0N1	Q9Z0N1	R.SCGSSTPDEFPTDIPGTK.G	18	25466	Eif2s3x	ENSMUSP00000059395	ENSMUSG00000035150
69375	314.244	300.557	269.485	341.983	476.411	396.301	362.636	277.083	237.792	351.362	385.026	353.612	371.825	384.725	347.702	316.734	311.238	345.936	Q9Z0N1	Q9Z0N1	R.SCGSSTPDEFPTDIPGTK.G	18	174265	Eif2s3x	ENSMUSP00000059395	ENSMUSG00000035150
69376	131.201	96.3816	133.13	166.484	173.756	136.713	115.346	115.053	154.807	138.656	117.831	112.211	130.857	121.665	100.778	161.048	144.739	100.198	Q9Z0N1	Q9Z0N1	R.SCGSSTPDEFPTDIPGTK.G	18	50310	Eif2s3x	ENSMUSP00000059395	ENSMUSG00000035150
69377	184.683	168.648	172.615	179.505	229.485	177.169	124.536	196.36	230.558	193.28	224.625	220.025	200.44	190.395	194.377	201.332	168.97	146.371	Q9Z0N1	Q9Z0N1	R.SCGSSTPDEFPTDIPGTK.G	18	72863.8	Eif2s3x	ENSMUSP00000059395	ENSMUSG00000035150
69378	29.254	40.5618	31.5604	29.1763	25.0316	70.1317	24.4186	35.1736	33.7094	41.7351	43.1686	43.7657	31.2934	43.4996	42.615	34.2976	58.9748	19.9927	Q9Z0N1	Q9Z0N1	R.SCGSSTPDEFPTDIPGTK.G	18	14517.4	Eif2s3x	ENSMUSP00000059395	ENSMUSG00000035150
69379	337.153	238.599	302.958	369.551	306.861	418.452	294.887	328.302	318.48	326.356	294.992	319.585	288.382	269.202	234.455	352.173	293.538	272.748	Q9JJA4	Q9JJA4	K.IWSTVPTDEEDEM*EEATNRPR.K	18	119131	Wdr12	ENSMUSP00000027173;ENSMUSP00000113148;ENSMUSP00000113494	ENSMUSG00000026019;ENSMUSG00000026019;ENSMUSG00000026019
69380	62.2453	35.0871	100.207	49.3271	41.4288	68.6579	75.7273	80.4105	75.1574	47.6586	105.645	83.5965	69.4282	68.177	67.6532	70.3997	57.3039	51.4908	Q9JJA4	Q9JJA4	K.IWSTVPTDEEDEMEEATNRPR.K	18	25896.7	Wdr12	ENSMUSP00000027173;ENSMUSP00000113148;ENSMUSP00000113494	ENSMUSG00000026019;ENSMUSG00000026019;ENSMUSG00000026019
69381	187.529	151.166	180.237	187.331	222.202	161.023	156.391	177.935	150.608	160.488	187.295	172.703	146.012	168.651	165.002	162.157	201.394	132.528	Q9JJA4	Q9JJA4	K.IWSTVPTDEEDEMEEATNRPR.K	18	65714.2	Wdr12	ENSMUSP00000027173;ENSMUSP00000113148;ENSMUSP00000113494	ENSMUSG00000026019;ENSMUSG00000026019;ENSMUSG00000026019
69382	530.333	484.098	525.368	660.475	580.273	544.128	528.87	509.962	418.87	411.822	534.409	464.338	418.18	613.749	511.704	480.554	530.802	363.615	Q8C996	Q8C996	R.LKPHEAQNYR.K	18	194994	Tmem163	ENSMUSP00000027585;ENSMUSP00000140828;ENSMUSP00000124307	ENSMUSG00000026347;ENSMUSG00000026347;ENSMUSG00000026347
69383	263.766	321.479	267.371	193.784	247.98	254.24	204.899	302.104	313.279	226.085	266.897	320.336	300.528	320.362	219.522	330.663	294.675	299.233	Q9JKL4	Q9JKL4	R.LHPQVLQAMR.Q	18	1.02276e+06	Ndufaf3	ENSMUSP00000073832	ENSMUSG00000070283
69384	21.3667	43.6234	41.2784	6.20554	21.782	26.9915	21.5066	27.5929	33.0448	46.97	38.1788	20.2152	14.6852	44.0538	27.9947	15.218	26.1232	34.8118	O70333	O70333	K.GICAMCGK.K	18	10953.9	Cript	ENSMUSP00000024959	ENSMUSG00000024146
69385	441.668	474.079	472.926	415.454	399.634	425.745	391.385	386.378	457.446	429.785	440.626	407.47	400.4	464.96	436.498	408.342	367.463	383.935	F7C0E4	F7C0E4	K.QFDLLLAEHK.A	18	162800	Atxn7l1	NA	NA
69386	139.968	202.749	136.604	193.953	170.76	155.062	167.274	139.094	212.496	187.664	185.737	137.971	175.847	159.277	157.195	187.882	156.661	174.365	Q91VU0	Q91VU0	K.ICLEDNVLM*SGVK.N	18	65096.2	Fam3c	ENSMUSP00000127709	ENSMUSG00000029672
69387	69.2819	115.299	94.3413	82.9927	55.3957	84.1073	67.6593	91.273	64.994	78.5268	70.9037	86.0143	107.069	92.2012	63.4771	117.691	73.5158	109.777	Q91VU0	Q91VU0	K.ICLEDNVLM*SGVK.N	18	36687.6	Fam3c	ENSMUSP00000127709	ENSMUSG00000029672
69388	216.199	261.971	266.951	247.901	282.714	284.728	198.481	218.026	214.589	282.923	311.711	289.453	271.733	220.182	286.821	239.732	285.352	235.45	Q91VU0	Q91VU0	K.ICLEDNVLMSGVK.N	18	98762.6	Fam3c	ENSMUSP00000127709	ENSMUSG00000029672
69389	370.73	250.137	334.048	252.9	310.795	277.498	285.294	338.99	311.492	312.742	298.709	277.452	310.452	301.722	324.938	287.636	323.866	253.727	Q91VU0	Q91VU0	K.ICLEDNVLMSGVK.N	18	272401	Fam3c	ENSMUSP00000127709	ENSMUSG00000029672
69390	181.594	230.972	196.249	225.182	207.34	193.298	202.852	215.156	187.568	194.811	210.704	184.599	181.474	174.16	147.273	189.904	130.642	198.242	Q91VU0	Q91VU0	K.ICLEDNVLMSGVK.N	18	73875.7	Fam3c	ENSMUSP00000127709	ENSMUSG00000029672
69391	90.4818	70.5541	79.628	57.3142	93.6422	118.673	45.1827	95.2577	120.481	100.117	102.666	69.7976	102.275	74.3667	75.1248	97.5026	86.9053	78.0448	Q99J25	Q99J25	R.GIPVLRPR.R	18	33356	Mrm1	ENSMUSP00000018549	ENSMUSG00000018405
69392	618.388	558.332	521.053	557.902	675.926	624.208	612.739	591.904	739.291	645.672	640.912	451.361	595.257	540.905	556.119	589.975	522.949	450.894	Q80TN4	Q80TN4	K.TLEDPWTGSESDK.F	18	224575	Dnajc16	ENSMUSP00000048714	ENSMUSG00000040697
69393	421.61	473.291	449.28	598.954	390.69	510.554	514.321	528.872	545.655	462.088	460.686	526.622	500.673	409.835	415.092	574.299	504.978	573.585	Q80TN4	Q80TN4	K.TLEDPWTGSESDK.F	18	218848	Dnajc16	ENSMUSP00000048714	ENSMUSG00000040697
69394	228.413	301.857	286.172	292.698	249.159	265.286	241.324	303.529	245.456	212.798	228.776	191.289	207.448	242.805	250.139	336.914	244.059	256.026	Q8BL03	Q8BL03	R.GLASTLLR.A	18	98104.1	Slc25a29	ENSMUSP00000021693	ENSMUSG00000021265
69395	749.56	797.4	855.346	771.106	776.589	818.908	864.555	827.328	927.484	839.412	922.568	742.208	713.045	818.02	787.794	848.449	838.494	810.969	Q8K2Y7	Q8K2Y7	R.LLQTGQEK.P	18	314914	Mrpl47	ENSMUSP00000048078	ENSMUSG00000037531
69396	332.664	330.489	366.772	385.827	397.001	362.452	426.384	372.647	474.397	442.377	377.482	437.845	333.891	473.734	452.172	395.007	400.929	361.792	Q6S5C2	Q6S5C2	R.VLFEDAGYLK.V	18	152456	Gnptg	NA	NA
69397	90.458	66.155	104.438	137.48	122.102	90.1632	78.1388	144.51	72.9695	72.8643	160.958	225.126	151.949	159.334	93.9001	165.447	177.991	209.934	P70347	P70347	R.GLGRDEEDTSFESLSK.F	18	49733.5	Tank	ENSMUSP00000108120;ENSMUSP00000077219	ENSMUSG00000064289;ENSMUSG00000064289
69398	5.76667	24.8463	13.4148	34.8355	11.5329	24.4521	68.5898	0	1.42641	12.5169	18.6047	29.6648	33.3687	27.2491	28.4844	8.70733	33.466	24.3794	P31428	P31428	R.TLYHLGM*R.Y	17	8588.24	Dpep1	ENSMUSP00000019422	ENSMUSG00000019278
69399	11.6892	36.771	27.1164	27.8115	21.2224	55.8024	47.0145	14.2982	0	10.9452	14.8834	42.2439	57.1479	30.1277	22.3694	2.50692	48.9768	51.7617	P31428	P31428	R.TLYHLGMR.Y	18	11185.9	Dpep1	ENSMUSP00000019422	ENSMUSG00000019278
69400	106.455	153.959	116.457	116.134	102.615	81.9387	131.967	116.526	124.656	108.3	117.078	100.917	121.162	107.819	88.2294	105.315	113.875	102.9	Q8BML1	Q8BML1	R.LLPQTTPENINK.N	18	42944.4	Mical2	ENSMUSP00000051163;ENSMUSP00000047639;ENSMUSP00000033033	ENSMUSG00000038244;ENSMUSG00000038244;ENSMUSG00000038244
69401	192.85	232.647	209.047	242.695	220.944	225.689	207.793	191.608	145.758	260.461	261.154	253.526	228.204	252.308	196.62	263.831	229.575	241.736	Q8BML1	Q8BML1	R.LLPQTTPENINK.N	18	86845.6	Mical2	ENSMUSP00000051163;ENSMUSP00000047639;ENSMUSP00000033033	ENSMUSG00000038244;ENSMUSG00000038244;ENSMUSG00000038244
69402	72.381	107.875	88.4422	76.4021	55.8377	120.993	117.056	125.378	80.6887	111.67	87.5079	93.4401	71.0112	87.1454	130.085	54.3053	82.9803	74.3192	P23979	P23979	R.GLLQELSSIR.H	18	35044.1	Htr3a	ENSMUSP00000150647;ENSMUSP00000003826	ENSMUSG00000032269;ENSMUSG00000032269
69403	64.5827	90.0162	87.0727	57.0157	101.948	62.697	75.0275	68.8502	76.926	74.4714	94.2455	112.156	76.522	73.3304	89.9951	71.7019	70.6986	105.588	P23979	P23979	R.GLLQELSSIR.H	18	31091.9	Htr3a	ENSMUSP00000150647;ENSMUSP00000003826	ENSMUSG00000032269;ENSMUSG00000032269
69404	222.079	303.159	327.353	376.918	356.64	258.08	396.47	236.523	296.013	289.088	252.559	330.945	304.374	287.883	283.941	326.972	616.389	301.764	Q9CXA2	Q9CXA2	K.GLLQLNQTR.A	18	123421	L3hypdh	ENSMUSP00000019862	ENSMUSG00000019718
69405	163.317	145.786	215.328	206.469	268.106	161.407	240.277	303.216	234.629	303.982	236.888	174.396	195.817	207.314	173.195	162.338	182.163	182.736	Q9CXA2	Q9CXA2	K.LGLDVCSAK.T	18	80410.3	L3hypdh	ENSMUSP00000019862	ENSMUSG00000019718
69406	72.302	98.4121	92.9144	74.3061	79.4366	123.028	103.469	99.171	96.9915	80.0995	51.2697	105.583	91.3711	66.4452	72.7358	83.4487	69.6185	85.3224	P59041	P59041	K.TPVADPAPPRPPPYTPR.A	18	33083.9	Dnajc30	ENSMUSP00000094318	ENSMUSG00000061118
69407	148.324	123.509	142.746	169.178	179.851	211.61	121.232	220.814	112.283	128.518	191.063	220.006	206.055	204.744	188.551	187.662	131.026	148.401	Q9D920	Q9D920	R.NVSNDPDVIK.L	18	64963.5	Borcs5	ENSMUSP00000054913	ENSMUSG00000042992
69408	654.169	486.54	485.73	509.492	662.578	713.269	530.187	619.863	858.622	541.789	699.827	678.754	704.317	565.598	593.178	648.919	511.904	568.119	Q9D920	Q9D920	R.NVSNDPDVIK.L	18	236111	Borcs5	ENSMUSP00000054913	ENSMUSG00000042992
69409	56.777	81.8156	100.781	54.798	90.217	104.116	74.041	101.758	118.288	96.5242	105.366	93.0035	78.0261	84.6058	74.7599	57.4677	48.5626	78.2395	Q06649	Q06649	K.VLVVWDESSNK.V	18	32095.6	Sh3bp2	NA	NA
69410	288.154	378.226	422.539	296.675	330.129	395.124	386.872	282.444	309.543	332.729	476.731	326.197	426.463	318.911	327.587	384.21	350.035	307.045	Q9R112	Q9R112	K.GLPEGFAYPK.I	18	135672	Sqor	ENSMUSP00000005953;ENSMUSP00000106133	ENSMUSG00000005803;ENSMUSG00000005803
69411	418.97	529.761	594.752	656.794	598.555	582.048	767.764	456.473	349.101	652.445	627.014	763.436	648.417	583.699	526.174	479.068	673.837	624.786	Q9R112	Q9R112	K.GLPEGFAYPK.I	18	225506	Sqor	ENSMUSP00000005953;ENSMUSP00000106133	ENSMUSG00000005803;ENSMUSG00000005803
69412	99.5824	156.548	188.525	130.52	119.478	140.834	189.707	150.745	142.299	156.137	185.378	195.213	164.67	168.894	190.417	144.792	204.51	184.307	Q9R112	Q9R112	R.ITMYLMK.A	18	62330.8	Sqor	ENSMUSP00000005953;ENSMUSP00000106133	ENSMUSG00000005803;ENSMUSG00000005803
69413	94.5182	56.1626	84.2376	76.6848	114.167	73.2472	117.121	78.8277	73.0138	81.8788	120.332	109.659	126.372	72.8974	95.1712	92.0867	73.8646	79.1182	Q9R112	Q9R112	R.STLSVIPSGVQWIQDR.V	18	34655.5	Sqor	ENSMUSP00000005953;ENSMUSP00000106133	ENSMUSG00000005803;ENSMUSG00000005803
69414	166.719	177.579	180.124	109.133	169.638	142.98	220.699	150.618	175.959	147.474	140.085	184.833	196.567	192.489	174.838	90.1385	157.044	188.369	Q9R112	Q9R112	R.STLSVIPSGVQWIQDR.V	18	63459.3	Sqor	ENSMUSP00000005953;ENSMUSP00000106133	ENSMUSG00000005803;ENSMUSG00000005803
69415	43.3699	34.676	62.8763	64.0959	70.3606	66.2056	60.0195	43.0951	40.9447	40.2504	23.5877	42.9027	86.9777	52.8078	53.2337	52.2591	77.6921	80.6543	Q9R112	Q9R112	R.STLSVIPSGVQWIQDR.V	18	21315.3	Sqor	ENSMUSP00000005953;ENSMUSP00000106133	ENSMUSG00000005803;ENSMUSG00000005803
69416	37.1987	49.3765	36.2213	41.9849	32.7353	31.3727	63.7521	32.1188	36.6871	23.3829	48.4048	41.0935	26.2021	38.499	23.6077	37.3995	23.3843	45.6244	Q8C5Q4	Q8C5Q4	R.YIEIFPSR.R	18	14323.8	Grsf1	ENSMUSP00000077972	ENSMUSG00000044221
69417	31.5231	29.7693	36.7682	68.3945	10.587	51.0573	28.3035	38.9452	38.0572	51.1254	63.8438	33.6275	27.7554	15.9932	28.3683	30.8775	33.891	38.0769	Q8C5Q4	Q8C5Q4	R.YIEIFPSR.R	18	14059.5	Grsf1	ENSMUSP00000077972	ENSMUSG00000044221
69418	650.566	1102.18	604.838	749.706	615.144	512.877	862.186	724.073	729.282	489.338	568.53	1214.24	1373.11	1249.74	1225.67	1194.88	2270	2096.84	Q8R2K1	Q8R2K1	K.RYESLLLEADCKK.T	17	390203	Fuom	ENSMUSP00000120353;ENSMUSP00000026539;ENSMUSP00000112970	ENSMUSG00000025466;ENSMUSG00000025466;ENSMUSG00000025466
69419	622.356	812.129	727.043	713.884	762.379	682.036	900.907	973.551	939.307	696.146	887.149	734.804	951.721	814.803	824.006	771.582	726.679	818.503	P60202	P60202	K.GLSATVTGGQK.G	18	310645	Plp1	ENSMUSP00000033800;ENSMUSP00000108708	ENSMUSG00000031425;ENSMUSG00000031425
69420	363.206	438.507	419.182	462.822	487.793	508.355	533.118	638.995	534.13	508.618	523.102	599.882	565.414	432.74	450.782	509.885	547.778	545.31	P60202	P60202	K.GLSATVTGGQK.G	18	244035	Plp1	ENSMUSP00000033800;ENSMUSP00000108708	ENSMUSG00000031425;ENSMUSG00000031425
69421	217.08	319.376	314.23	377.689	237.608	239.652	314.995	403.465	290.387	356.596	381.128	389.838	357.5	320.726	295.149	374.415	350.333	310.512	P60202	P60202	K.GLSATVTGGQK.G	18	125259	Plp1	ENSMUSP00000033800;ENSMUSP00000108708	ENSMUSG00000031425;ENSMUSG00000031425
69422	51.0362	98.0158	63.9387	60.1655	45.983	85.0704	83.3035	80.7513	83.1871	75.6919	59.377	50.6461	74.4913	65.2844	58.0244	96.9161	74.8716	59.9132	P60202	P60202	R.M*YGVLPWNAFPGK.V	18	27107.6	Plp1	ENSMUSP00000033800;ENSMUSP00000108708	ENSMUSG00000031425;ENSMUSG00000031425
69423	306.641	309.626	263.094	351.234	341.784	349.505	315.745	441.234	386.455	427.297	441.888	347.144	420.907	388.799	380.975	339.776	336.108	401.638	P60202	P60202	R.MYGVLPWNAFPGK.V	18	140172	Plp1	ENSMUSP00000033800;ENSMUSP00000108708	ENSMUSG00000031425;ENSMUSG00000031425
69424	307.024	365.09	301.416	415.198	379.637	375.126	1106.63	1402.49	1300.75	1323.15	1285.56	1071.98	1610.41	1303.66	1249.28	1191.95	1095.06	1078.06	P60202	P60202	R.QIFGDYK.T	18	367436	Plp1	ENSMUSP00000033800;ENSMUSP00000108708	ENSMUSG00000031425;ENSMUSG00000031425
69425	461.298	635.651	644.282	639.252	598.186	580.767	1359.11	1681.59	1611.84	1690.63	1749.46	1483.24	2089.28	1567.1	1631.32	1371.9	1256.78	1318.15	P60202	P60202	R.QIFGDYK.T	16	612364	Plp1	ENSMUSP00000033800;ENSMUSP00000108708	ENSMUSG00000031425;ENSMUSG00000031425
69426	194.281	191.829	209.876	245.937	163.367	206.684	776.717	1010	785.46	886.857	822.853	839.076	1087.14	989.421	803.51	753.086	830.093	922.583	P60202	P60202	R.QIFGDYK.T	18	771805	Plp1	ENSMUSP00000033800;ENSMUSP00000108708	ENSMUSG00000031425;ENSMUSG00000031425
69427	453.155	443.39	495.051	485.686	499.011	642.087	1339.85	1782.47	1604.4	1629.01	1712.76	1547.08	2184.5	1623.74	1588.37	1419.4	1311.14	1353.92	P60202	P60202	R.QIFGDYK.T	16	650627	Plp1	ENSMUSP00000033800;ENSMUSP00000108708	ENSMUSG00000031425;ENSMUSG00000031425
69428	154.542	200.792	148.697	136.547	142.005	169.839	389.732	491.334	473.179	506.554	412.258	491.301	554.691	531.601	487.693	408.6	443.641	454.223	P60202	P60202	R.QIFGDYK.T	18	141185	Plp1	ENSMUSP00000033800;ENSMUSP00000108708	ENSMUSG00000031425;ENSMUSG00000031425
69429	310.999	312.634	273.687	362.238	344.385	274.303	458.767	586.419	444.448	538.593	468.55	545.618	663.385	562.909	525.163	508.564	582.454	609.245	P60202	P60202	R.QIFGDYK.T	18	179175	Plp1	ENSMUSP00000033800;ENSMUSP00000108708	ENSMUSG00000031425;ENSMUSG00000031425
69430	101.617	54.5828	107.995	122.768	94.9712	114.368	161.12	94.2714	85.0302	161.044	179.363	140.492	120.289	131.352	112.054	129.215	120.302	112.412	P60202	P60202	R.QIFGDYK.T	18	45867	Plp1	ENSMUSP00000033800;ENSMUSP00000108708	ENSMUSG00000031425;ENSMUSG00000031425
69431	149.137	157.172	157.892	194.613	152.328	219.752	564.426	589.684	592.333	654.994	527.169	517.789	792.667	626.357	608.109	551.87	561.671	633.737	P60202	P60202	R.QIFGDYK.T	18	176592	Plp1	ENSMUSP00000033800;ENSMUSP00000108708	ENSMUSG00000031425;ENSMUSG00000031425
69432	77.1332	77.5483	91.4813	101.924	79.1494	21.4846	153.625	168.969	176.795	145.215	129.84	183.071	214.024	158.826	159.42	187.582	173.487	228.78	P60202	P60202	R.QIFGDYK.T	18	54108.6	Plp1	ENSMUSP00000033800;ENSMUSP00000108708	ENSMUSG00000031425;ENSMUSG00000031425
69433	69.438	50.3976	86.4935	77.5576	86.0752	63.0071	113.042	66.0267	78.2041	149.976	82.17	124.857	120.718	87.0886	89.7404	84.3439	126.419	99.0016	P60202	P60202	R.QIFGDYK.T	18	35408.7	Plp1	ENSMUSP00000033800;ENSMUSP00000108708	ENSMUSG00000031425;ENSMUSG00000031425
69434	139.525	151.026	168.428	110.208	167.708	142.629	120.024	201.04	127.714	138.874	131.013	111.917	95.6311	144.892	138.826	131.329	101.554	126.562	P62301	P62301	K.GLTPSQIGVILR.D	18	52429.1	Rps13	ENSMUSP00000126294	ENSMUSG00000090862
69435	80.2675	53.2239	80.5601	82.879	52.3177	67.0823	96.5375	64.2711	72.0684	65.0111	89.8141	117.598	68.4902	79.5782	61.1723	76.4929	84.1045	88.1722	P62301	P62301	K.GLTPSQIGVILR.D	18	29525.3	Rps13	ENSMUSP00000126294	ENSMUSG00000090862
69436	216.794	156.836	259.897	198.905	218.497	189.142	200.26	151.824	196.586	224.259	249.517	168.605	209.509	213.197	171.279	213.363	203.881	232.22	P62301	P62301	K.GLTPSQIGVILR.D	18	78638.5	Rps13	ENSMUSP00000126294	ENSMUSG00000090862
69437	383.412	399.509	460.115	401.833	499.781	430.885	393.35	380.336	376.113	396.222	400.834	392.683	360.894	360.899	327.453	444.109	404.497	266.052	P62301	P62301	R.LILIESR.I	18	151495	Rps13	ENSMUSP00000126294	ENSMUSG00000090862
69438	1000.67	968.362	1103.65	1029.64	1047.98	936.313	1029.1	1005.09	1021.94	893.004	931.76	1002.55	928.166	882.386	939.38	897.402	959.911	853.431	P62301	P62301	R.LILIESR.I	18	3.04014e+06	Rps13	ENSMUSP00000126294	ENSMUSG00000090862
69439	1201.38	1149.94	1361.5	971.504	1284.18	1187.88	1057.33	1188.96	1321.88	1214.74	1032.89	1095.84	1045.97	972.265	1023.54	1042.86	1006.73	971.728	P62301	P62301	R.LILIESR.I	18	6.82224e+06	Rps13	ENSMUSP00000126294	ENSMUSG00000090862
69440	886.456	860.054	857.316	793.426	806.364	738.444	736.304	733.88	811.646	963.842	831.745	878.302	701.842	700.069	667.05	772.558	727.996	689.115	P62301	P62301	R.LILIESR.I	18	6.36974e+06	Rps13	ENSMUSP00000126294	ENSMUSG00000090862
69441	977.27	1027.59	949.23	825.35	962.763	797.12	819.308	955.816	885.448	898.374	931.735	906.968	767.669	722.385	836.89	839.379	902.486	748.308	P62301	P62301	R.LILIESR.I	18	1.51445e+06	Rps13	ENSMUSP00000126294	ENSMUSG00000090862
69442	604.317	555.291	522.036	509.985	521.426	549.257	566.22	545.293	545.44	505.026	581.116	460.43	523.664	454.554	517.255	493.195	474.794	451.649	P62301	P62301	R.LILIESR.I	18	290851	Rps13	ENSMUSP00000126294	ENSMUSG00000090862
69443	481.494	516.58	451.762	547.546	498.688	532.351	414.309	580.702	592.088	430.499	459.214	471.933	567.218	438.775	442.905	583.02	545.588	397.071	P62301	P62301	R.LILIESR.I	18	191574	Rps13	ENSMUSP00000126294	ENSMUSG00000090862
69444	167.362	142.53	130.052	203.598	224.436	135.461	190.674	194.543	178.728	157.681	179.653	176.446	171.041	143.247	146.996	146.605	154.577	130.091	P83877	P83877	K.INWAMEDK.Q	18	63639.7	Txnl4a	ENSMUSP00000115320	ENSMUSG00000057130
69445	256.96	120.759	249.763	281.752	251.496	353.554	255.678	229.451	304.885	273.25	296.024	176.974	178.534	209.754	169.256	168.185	132.924	128.981	P12787	P12787	K.PDIDAWELR.K	18	86454.5	Cox5a	ENSMUSP00000000090	ENSMUSG00000000088
69446	209.661	142.502	299.093	302.032	292.113	277.374	288.766	242.675	270.162	384.577	340.102	167.326	177.729	271.424	167.642	207.519	131.581	169.961	P12787	P12787	K.PDIDAWELR.K	18	92927.1	Cox5a	ENSMUSP00000000090	ENSMUSG00000000088
69447	484.081	281.726	476.225	530.312	548.541	638.296	502.557	454.864	604.389	713.356	610.487	371.321	360.162	500.607	293.542	470.497	239.198	349.219	P12787	P12787	K.PDIDAWELR.K	18	180395	Cox5a	ENSMUSP00000000090	ENSMUSG00000000088
69448	319.964	194.287	368.16	343.054	392.117	448.525	269.742	345.629	391.899	506.728	411.016	241.292	201.52	359.958	240.546	314.947	231.826	215.356	P12787	P12787	K.PDIDAWELR.K	18	124051	Cox5a	ENSMUSP00000000090	ENSMUSG00000000088
69449	188.555	125.658	205.485	182.672	283.814	342.127	173.225	257.447	236.651	303.855	271.411	199.272	169.848	199.962	168.67	200.715	164.419	159.273	P12787	P12787	K.PDIDAWELR.K	18	82063	Cox5a	ENSMUSP00000000090	ENSMUSG00000000088
69450	29.787	47.5717	58.6264	56.9582	47.9803	24.1811	48.8604	47.049	15.2042	19.1369	14.2629	30.2647	35.6414	64.8706	19.1139	19.5095	74.1698	56.7318	Q00724	Q00724	R.GNDDHWIIDTDYDTFALQYSCR.L	18	15192.8	Rbp4	ENSMUSP00000107954	ENSMUSG00000024990
69451	536.009	893.015	702.92	798.583	1078.61	795.023	1271.81	614.584	514.875	1000.46	752.445	1009.08	1359.12	1398.69	1084.45	668.233	1349.84	919.083	P16110	P16110	K.IQVLVEADHFK.V	18	358394	Lgals3	NA	NA
69452	29.5905	31.3832	42.7265	56.3188	47.4258	18.3713	17.3542	15.8183	38.0316	46.803	32.9408	60.3846	29.9367	19.1047	32.8079	42.464	35.4405	16.2711	P82349	P82349	R.LPSSSSGDQSGSGDWVR.Y	18	13127.6	Sgcb	ENSMUSP00000079937	ENSMUSG00000029156
69453	121.32	132.871	133.497	147.053	138.601	125.791	127.937	125.218	150.059	125.116	123.486	138.28	127.162	101.549	123.539	97.7827	103.977	107.754	Q99ML9	Q99ML9	R.GNFEELIHLEER.L	18	48192.1	Rnf111	ENSMUSP00000149445;ENSMUSP00000034739;ENSMUSP00000109225	ENSMUSG00000032217;ENSMUSG00000032217;ENSMUSG00000032217
69454	1103.35	1490.71	1164.54	1166	1145.32	1297.78	1122.73	1176.91	1058.26	1075.54	1185.52	1060.15	977.491	1164.55	1118.11	1100.15	1230.23	1091.24	Q99LU0	Q99LU0	K.SMAGVVK.S	18	1.03055e+06	Chmp1b1	ENSMUSP00000147285	ENSMUSG00000109901
69455	371.593	419.31	499.127	393.454	330.39	404.904	411.249	365.707	395.324	374.093	376.016	436.144	396.975	314.487	364.645	403.345	380.128	401.765	Q99LU0	Q99LU0	K.SM*AGVVK.S	18	150632	Chmp1b1	ENSMUSP00000147285	ENSMUSG00000109901
69456	678.806	719.985	695.928	818.159	719.803	690.495	609.808	651.844	631.524	689.584	698.126	747.106	641.465	599.052	592.179	762.777	694.433	694.725	Q99LU0	Q99LU0	K.SMAGVVK.S	18	455214	Chmp1b1	ENSMUSP00000147285	ENSMUSG00000109901
69457	204.083	192.618	208.807	246.824	229.683	235.94	245.422	280.825	268.121	227.717	258.794	214.699	180.938	242.727	212.62	282.568	329.739	257.233	Q99LU0	Q99LU0	R.VQTAVTM*GK.V	18	92437.4	Chmp1b1	ENSMUSP00000147285	ENSMUSG00000109901
69458	138.392	164.383	145.754	171.907	148.939	163.752	112.603	152.336	150.332	149.998	186.097	156.295	147.135	156.708	128.275	150.28	198.167	166.423	Q99LU0	Q99LU0	R.VQTAVTM*GK.V	18	59660.4	Chmp1b1	ENSMUSP00000147285	ENSMUSG00000109901
69459	194.395	131.377	205.386	243.64	193.454	247.692	207.269	195.875	167.842	234.86	191.711	227.006	205.351	172.941	174.867	198.775	204.293	198.978	Q99LU0	Q99LU0	R.VQTAVTMGK.V	18	76950.8	Chmp1b1	ENSMUSP00000147285	ENSMUSG00000109901
69460	87.4024	65.7967	100.531	118.251	92.1835	43.4197	105.772	90.9021	71.859	83.9346	81.7599	80.1758	116.252	111.683	75.6875	82.2817	80.65	118.3	Q99LU0	Q99LU0	R.VQTAVTMGK.V	18	34387.6	Chmp1b1	ENSMUSP00000147285	ENSMUSG00000109901
69461	191.907	186.505	203.278	192.449	171.395	215.244	213.06	222.745	242.762	270.26	169.236	206.166	293.563	288.421	246.416	184.723	228.337	233.623	Q9CR86	Q9CR86	K.M*CSIPPK.N	18	84748.8	Carhsp1	ENSMUSP00000008537	ENSMUSG00000008393
69462	217.911	319.89	276.649	245.899	175.26	243.796	207.793	209.117	314.025	339.208	302.43	254.308	308.501	302.192	293.092	209.252	286.152	329.645	Q9CR86	Q9CR86	K.M*CSIPPK.N	18	103475	Carhsp1	ENSMUSP00000008537	ENSMUSG00000008393
69463	328.132	275.738	271.666	275.802	212.786	279.809	270.927	354.499	307.358	260.286	273.872	327.62	319.923	395.815	278.187	212.721	282.098	277.253	Q9CR86	Q9CR86	K.MCSIPPK.N	18	186278	Carhsp1	ENSMUSP00000008537	ENSMUSG00000008393
69464	204.284	204.973	162.907	220.844	198.483	259.285	230.412	246.617	171.696	291.04	245.863	267.289	277.264	181.315	191.941	213.386	259.07	224.707	Q9CR86	Q9CR86	K.MCSIPPK.N	18	86702.4	Carhsp1	ENSMUSP00000008537	ENSMUSG00000008393
69465	673.179	576.086	586.185	528.559	615.608	600.51	576.863	577.715	680	720.522	716.997	683.185	606.059	649.62	655.565	654.668	752.754	577.519	Q9D8P4	Q9D8P4	K.MAVIEYK.G	18	319468	Mrpl17	ENSMUSP00000117971;ENSMUSP00000147523	ENSMUSG00000030879;ENSMUSG00000030879
69466	88.562	102.312	85.2924	131.331	126.568	125.816	176.692	105.527	36.973	104.732	108.236	146.91	123.957	133.523	121.496	109.864	138.394	122.077	Q99K30	Q99K30	K.LAINLLAK.L	18	44690.3	Eps8l2	ENSMUSP00000026577	ENSMUSG00000025504
69467	3.0966	0	2.95322	3.18922	0	0	Inf	Inf	Inf	0	0	1.83229	Inf	0	0	6.52716	Inf	0	P56379	P56379	K.GPAPAHGHH.-	5	377.28	Atp5mj	ENSMUSP00000021719;ENSMUSP00000152618	ENSMUSG00000021290;ENSMUSG00000021290
69468	127.253	153.555	182.949	126.897	171.612	134.242	152.024	143.273	96.3897	174.291	165.588	118.504	134.937	120.312	141.134	138.678	139.977	159.012	P56379	P56379	-.MFQTLIQK.V	18	55227.3	Atp5mj	ENSMUSP00000021719;ENSMUSP00000152618	ENSMUSG00000021290;ENSMUSG00000021290
69469	376.428	694.956	313.643	434.423	255.972	258.924	221.559	585.189	292.854	310.844	356.094	335.543	221.381	253.039	280.842	249.709	270.478	260.976	Q8BFQ4	Q8BFQ4	R.VVALSM*SPVDDTFISGSLDK.T	18	127875	Wdr82	ENSMUSP00000020490	ENSMUSG00000020257
69470	201.264	210.28	165.457	158.19	240.939	179.289	219.539	185.481	164.979	195.744	200.281	210.823	226.56	196.475	205.113	203.026	178.225	210.079	Q8BFQ4	Q8BFQ4	R.VVALSM*SPVDDTFISGSLDK.T	18	194058	Wdr82	ENSMUSP00000020490	ENSMUSG00000020257
69471	248.762	281.112	200.568	257.044	279.32	270.907	313.328	304.249	294.412	323.469	285.819	247.264	238.276	312.079	293.359	203.098	210.192	295.689	Q8BFQ4	Q8BFQ4	R.VVALSM*SPVDDTFISGSLDK.T	18	104027	Wdr82	ENSMUSP00000020490	ENSMUSG00000020257
69472	393.279	427.192	404.768	396.051	486.94	513.581	446.532	452.347	517.874	530.045	383.068	436.022	403.364	422.238	444.474	441.408	446.255	382.884	Q8BFQ4	Q8BFQ4	R.YLSLHDNK.Y	18	196810	Wdr82	ENSMUSP00000020490	ENSMUSG00000020257
69473	40.3737	53.3045	73.1369	55.4055	46.203	43.4869	49.5086	46.1857	59.2078	44.8796	75.3417	65.0334	42.4022	50.5939	53.8009	64.8608	67.2505	48.3041	P60761	P60761	R.KGPGPGGPGGAGGAR.G	18	20957.3	Nrgn	ENSMUSP00000070113	ENSMUSG00000053310
69474	210.699	165.895	164.2	224.91	219.2	254.751	201.08	219.695	192.071	164.642	203.937	195.007	190.524	194.312	179.291	257.55	180.615	234.737	A0A7N9VR94	A0A7N9VR94	K.VEADVAPPQVQGDLK.T	18	78179.4	Ahnak2	NA	NA
69475	180.212	153.369	187.739	152.763	187.907	237.512	246.825	185.005	158.584	228.143	213.183	199.479	220.481	218.515	276.722	180.852	201.76	209.291	A0A7N9VR94	A0A7N9VR94	K.VEADVAPPQVQGDLK.T	18	77863.2	Ahnak2	NA	NA
69476	91.8144	62.528	86.3436	66.3133	80.3596	89.0505	66.4604	77.0772	84.6959	98.4763	57.0091	60.7298	65.4574	74.4661	85.8189	106.503	100.985	47.8327	A0A7N9VR94	A0A7N9VR94	K.VEADVAPPQVQGDLK.T	18	30002.1	Ahnak2	NA	NA
69477	403.871	457.022	360.48	389.712	369.674	349.078	377.204	436.418	399.99	425.952	360.521	395.932	411.234	303.248	392.087	416.518	407.39	328.863	Q78HU3	Q78HU3	K.LM*PLGTADVVVSDVK.L	18	149548	Mvb12a	ENSMUSP00000034272	ENSMUSG00000031813
69478	358.418	417.881	350.237	349.658	422.436	328.2	463.094	388.826	325.001	432.072	434.541	373.529	363.834	318.956	373.148	420.076	375.646	411.52	Q78HU3	Q78HU3	K.LMPLGTADVVVSDVK.L	18	147875	Mvb12a	ENSMUSP00000034272	ENSMUSG00000031813
69479	97.4401	121.055	87.4979	90.4263	90.1984	71.1075	50.4437	81.5396	75.8107	92.0877	75.5917	76.3496	96.4636	73.1715	48.7007	97.3244	99.3328	79.9138	Q80WQ4	Q80WQ4	K.GPNLDEVFVDTSSQR.H	18	32196.4	Trmt9b	ENSMUSP00000119912;ENSMUSP00000119288;ENSMUSP00000127875	ENSMUSG00000039620;ENSMUSG00000039620;ENSMUSG00000039620
69480	165.831	159.513	194.287	201.059	229.925	168.386	168.16	164.498	159.652	166.688	187.991	187.864	148.311	175.701	153.722	142.572	165.75	176.846	Q9QWV9	Q9QWV9	R.GPPEETGAAVFDHPAK.I	18	66727.5	Ccnt1	ENSMUSP00000126874;ENSMUSP00000012104	ENSMUSG00000011960;ENSMUSG00000011960
69481	54.6972	70.3423	66.4584	41.1084	46.4367	39.9506	38.2463	78.3469	42.1121	56.2596	51.9495	55.2016	19.5143	61.7416	37.1698	44.7841	38.7324	41.6132	Q9QWV9	Q9QWV9	R.HSHLQLPAGPVSK.R	18	18940	Ccnt1	ENSMUSP00000126874;ENSMUSP00000012104	ENSMUSG00000011960;ENSMUSG00000011960
69482	43.7196	16.1695	42.2726	19.7707	40.0003	33.3657	46.3961	40.2421	15.1458	32.6203	16.7157	52.4015	52.4072	8.15196	20.6436	18.2954	36.1155	36.1858	Q7TQK0	Q7TQK0	K.HHGPIPATPGMLPQK.M	18	12211.7	Ccnt2	ENSMUSP00000027587;ENSMUSP00000108189	ENSMUSG00000026349;ENSMUSG00000026349
69483	389.804	413.43	406.452	442.418	430.415	398.064	371.269	410.321	398.461	483.777	551.104	430.54	321.537	410.435	407.385	446.831	324.509	461.535	E9QLP0	E9QLP0	R.HMISSWEQK.N	18	160533	Tpgs2	NA	NA
69484	428.286	371.7	362.031	404.429	364.28	387.206	473.897	410.764	387.628	383.658	336.586	415.596	373.218	309.097	378.794	500.287	347.651	367.95	Q99PM9	Q99PM9	K.TVQIPVYDFVSHSR.K	18	191022	Uck2	ENSMUSP00000060202	ENSMUSG00000026558
69485	45.2634	50.3454	23.5426	55.357	73.4355	38.4444	37.1012	46.1826	36.7508	43.8392	38.9995	28.4408	35.2412	41.8706	35.2817	42.0998	33.8374	52.8929	Q99PM9	Q99PM9	K.TVQIPVYDFVSHSR.K	18	16241.6	Uck2	ENSMUSP00000060202	ENSMUSG00000026558
69486	388.592	302.515	410.072	339.322	376.742	440.566	357.931	381.439	366.601	357.73	392.219	356.268	359.985	386.134	447.299	374.308	319.858	348.747	P52623	P52623	K.PAFEEFCLPTK.K	18	169142	Uck1	NA	NA
69487	402.659	366.34	354.893	464.524	357.653	374.95	424.533	340.728	324.047	319.594	455.402	370.513	461.161	359.452	400.525	289.433	359.81	365.245	P52623	P52623	K.PAFEEFCLPTK.K	18	145400	Uck1	NA	NA
69488	310.061	315.219	295.121	343.562	265.494	320.309	329.146	301.5	383.852	276.956	342.331	328.15	323.056	317.279	360.166	273.01	346.931	326.875	P52623	P52623	K.PAFEEFCLPTK.K	18	123247	Uck1	NA	NA
69489	124.872	85.95	125.025	146.191	120.367	170.76	118.374	115.831	88.2263	139.195	144.922	117.428	127.393	103.108	124.52	159.866	154.082	148.766	P52623	P52623	K.PAFEEFCLPTK.K	18	49559.8	Uck1	NA	NA
69490	201.836	221.656	278.587	220.295	214.087	230.239	205.032	187.067	181.055	250.534	242.576	231.559	211.034	214.881	181.246	168.569	217.362	217.076	P52623	P52623	K.PAFEEFCLPTK.K	18	82921.2	Uck1	NA	NA
69491	211.052	146.962	185.992	182.874	217.46	230.785	203.486	171.754	250.5	191.501	213.999	204.602	183.496	170.843	183.507	176.811	192.839	177.808	P52623	P52623	K.PAFEEFCLPTK.K	18	74822.8	Uck1	NA	NA
69492	196.655	202.177	182.653	176.093	202.964	178.364	183.266	208.156	209.033	163.574	217.514	211.913	182.874	239.26	175.531	167.901	150.367	174.887	Q9R060	Q9R060	K.LLVLSGK.G	18	73258.6	Nubp1	ENSMUSP00000023146	ENSMUSG00000022503
69493	197.543	202.049	181.509	199.239	227.835	256.189	220.009	168.241	235.169	198.428	177.967	234.132	219.491	275.877	220.441	229.832	251.896	209.977	Q8CHK4	Q8CHK4	K.NIECIELGR.H	18	83587.4	Kat5	ENSMUSP00000157766;ENSMUSP00000109271;ENSMUSP00000158391	ENSMUSG00000024926;ENSMUSG00000024926;ENSMUSG00000024926
69494	366.254	310.668	385.767	378.328	259.702	329.938	380.041	401.548	323.793	420.798	376.611	419.142	386.735	420.652	349.362	406.932	349.096	406.227	O70472	O70472	K.LVENRPVALSK.F	18	198130	Tmem131	ENSMUSP00000142307;ENSMUSP00000027290	ENSMUSG00000026116;ENSMUSG00000026116
69495	20.0303	42.8136	36.8404	47.1392	35.8641	40.8921	24.3822	40.9051	28.068	27.302	17.0138	21.6927	46.1005	55.2368	41.2086	19.8354	63.6227	43.4042	Q925F2	Q925F2	R.VDEPPPQAVSLTPGGVSSSALSR.M	18	13960.8	Esam	ENSMUSP00000002011	ENSMUSG00000001946
69496	1018.79	1043.42	871.183	1074.6	1066.44	1112.08	1019.28	887.968	1161.81	915.979	892.672	941.602	948.118	981.765	915.809	940.252	780.836	726.871	O35864	O35864	K.ISALALLK.M	18	498543	Cops5	ENSMUSP00000027050	ENSMUSG00000025917
69497	584.918	689.484	626.682	662.801	656.316	619.392	552.021	608.61	633.493	619.94	603.579	549.373	603.521	617.211	614.712	585.675	557.077	559.82	O35864	O35864	K.ISALALLK.M	18	237257	Cops5	ENSMUSP00000027050	ENSMUSG00000025917
69498	812.389	800.886	1125.58	1076.47	1032.7	1085.62	956.315	1064.51	913.723	1021.48	1021.61	1014.66	853.137	1028.03	1048.4	1027.1	1190.54	1238.02	O35864	O35864	K.TTIEAIHGLM*SQVIK.D	18	392029	Cops5	ENSMUSP00000027050	ENSMUSG00000025917
69499	331.911	338.7	322.825	373.786	391.439	334.814	338.315	367.935	370.227	293.327	294.288	373.831	277.67	346.293	324.456	384.312	354.439	401.855	O35864	O35864	K.TTIEAIHGLM*SQVIK.D	18	133122	Cops5	ENSMUSP00000027050	ENSMUSG00000025917
69500	223.002	294.991	360.272	243.797	211.336	245.674	231.779	298.519	316.071	262.699	253.478	236.769	230.73	209.594	284.686	373.352	279.621	261.059	Q8BFW6	Q8BFW6	K.GSGISSYENNPQDAPK.A	18	103138	Entpd3	ENSMUSP00000036830	ENSMUSG00000041608
69501	121.676	184.867	194.441	165.222	161.684	213.21	180.14	162.162	159.901	156.635	179.73	218.474	161.182	169.993	142.175	171.694	144.995	141.765	Q80Y61	Q80Y61	R.GSHSLDDLLDRPGNPTASSEYWDSQSR.S	18	64843	Baiap2l2	ENSMUSP00000127816;ENSMUSP00000125946	ENSMUSG00000018126;ENSMUSG00000018126
69502	737.691	743.005	635.482	719.021	738.49	560.317	673.564	892.127	734.513	693.846	950.232	816.295	916.811	748.205	720.585	818.229	468.59	485.729	Q80YR7	Q80YR7	R.GSLISSASK.S	18	279338	Clspn	ENSMUSP00000045344	ENSMUSG00000042489
69503	521.871	556.568	537.933	470.291	539.95	432.936	593.938	501.875	461.881	593.83	531.483	533.715	552.355	612.252	529.485	498.772	568.917	587.765	Q5XG73	Q5XG73	K.LETLTASQAK.L	18	321529	Acbd5	ENSMUSP00000028121;ENSMUSP00000154023;ENSMUSP00000110172;ENSMUSP00000110169	ENSMUSG00000026781;ENSMUSG00000026781;ENSMUSG00000026781;ENSMUSG00000026781
69504	267.118	302.956	300.868	247.648	249.936	272.007	308.622	204.269	230.783	276.306	253.491	257.897	234.272	225.947	301.653	234.793	212.629	246.731	Q5XG73	Q5XG73	K.LETLTASQAK.L	18	99041	Acbd5	ENSMUSP00000028121;ENSMUSP00000154023;ENSMUSP00000110172;ENSMUSP00000110169	ENSMUSG00000026781;ENSMUSG00000026781;ENSMUSG00000026781;ENSMUSG00000026781
69505	161.619	218.923	158.893	207.142	139.831	112.144	174.869	214.414	122.809	163.346	186.34	184.391	157.261	155.7	161.111	141.07	186.174	167.674	Q5XG73	Q5XG73	K.LETLTASQAK.L	18	64495.6	Acbd5	ENSMUSP00000028121;ENSMUSP00000154023;ENSMUSP00000110172;ENSMUSP00000110169	ENSMUSG00000026781;ENSMUSG00000026781;ENSMUSG00000026781;ENSMUSG00000026781
69506	142.396	121.089	113.29	131.576	129.265	112.766	141.005	141.571	161.817	110.573	120.302	109.14	115.764	155.446	145.671	140.66	136.335	127.939	Q5XG73	Q5XG73	K.LETLTASQAK.L	18	50433	Acbd5	ENSMUSP00000028121;ENSMUSP00000154023;ENSMUSP00000110172;ENSMUSP00000110169	ENSMUSG00000026781;ENSMUSG00000026781;ENSMUSG00000026781;ENSMUSG00000026781
69507	425.665	445.422	501.593	359.443	509.028	429.562	605.848	434.111	441.706	529.161	503.235	428.484	485.766	512.156	440.696	389.265	442.474	500.599	Q5XG73	Q5XG73	K.MWMVAVK.G	18	179428	Acbd5	ENSMUSP00000028121;ENSMUSP00000154023;ENSMUSP00000110172;ENSMUSP00000110169	ENSMUSG00000026781;ENSMUSG00000026781;ENSMUSG00000026781;ENSMUSG00000026781
69508	146.795	152.353	188.064	183.548	140.678	160.326	193.995	194.233	143.014	183.551	208.161	121.101	157.469	197.278	149.598	155.371	131.396	189.227	Q8R3N1	Q8R3N1	R.GSLPLHWANR.L	18	64145.6	Nop14	ENSMUSP00000038382	ENSMUSG00000036693
69509	1090.14	1140.44	1244.48	972.13	1161.3	1259.99	1065.76	1095.98	1116.56	1280.29	1194.2	1137.41	1209.05	1100.24	1088.71	989.895	1121.91	931.049	Q91V55	Q91V55	R.QAVDVSPLR.R	18	740298	Rps5	NA	NA
69510	159.909	144.961	146.945	100.586	124.166	114.658	161.439	111.48	123.84	114.568	128.282	147.972	110.939	127.85	119.603	138.323	111.851	111.626	Q91V55	Q91V55	R.QAVDVSPLR.R	18	49219.9	Rps5	NA	NA
69511	55.7597	86.8678	59.9735	63.6522	40.6489	53.0346	18.6862	48.1375	35.0579	50.1796	57.1036	72.3734	69.3055	55.8591	53.8054	28.1201	47.3868	37.1163	Q3UTR7	Q3UTR7	K.LPTLLGAEANLNNIGDTNPR.V	18	19968.3	Agt	NA	NA
69512	36.0602	51.3529	56.2371	37.1038	34.3878	66.4516	41.9829	41.6578	60.7208	44.0627	19.7649	59.3072	54.0217	50.1725	48.177	46.0128	45.3331	34.6865	Q3UTR7	Q3UTR7	K.LPTLLGAEANLNNIGDTNPR.V	18	17709	Agt	NA	NA
69513	47.5389	92.8511	77.7544	73.267	86.5816	90.1593	70.1001	78.2179	76.6974	94.9722	94.1962	71.9918	52.4822	96.1883	81.8476	62.281	29.8089	65.2826	Q3UTR7	Q3UTR7	K.LPTLLGAEANLNNIGDTNPR.V	18	28735.9	Agt	NA	NA
69514	12.7268	39.6959	37.5263	36.5988	35.1865	27.1533	26.0647	28.7061	17.472	48.4048	36.1018	27.8645	36.3366	29.0718	35.4534	23.9941	26.394	31.125	Q3UTR7	Q3UTR7	K.LPTLLGAEANLNNIGDTNPR.V	18	11900.9	Agt	NA	NA
69515	194.696	173.922	196.842	142.78	221.075	245.694	184.559	162.128	180.747	265.994	171.375	161.788	178.277	193.111	161.869	180.456	162.657	158.743	Q8BMB0	Q8BMB0	K.GTTIQGLPGK.N	18	71408.1	Emsy	ENSMUSP00000145858;ENSMUSP00000038216	ENSMUSG00000035401;ENSMUSG00000035401
69516	463.181	514.354	452.255	482.728	629.685	556.286	467.953	525.934	533.683	589.296	474.959	456.021	554.93	535.136	489.152	697.494	438.804	508.717	Q9CZ28	Q9CZ28	R.NGGLITLEELHQQVLK.G	18	235450	Snf8	ENSMUSP00000006217	ENSMUSG00000006058
69517	300.368	341.644	317.627	409.401	324.967	259.398	308.187	389.979	433.59	351.993	372.434	368.304	320.977	345.614	356.331	442.52	380.111	391.73	Q9CZ28	Q9CZ28	R.NGGLITLEELHQQVLK.G	18	137344	Snf8	ENSMUSP00000006217	ENSMUSG00000006058
69518	2331.09	2338.74	2345.79	2388.61	2500.53	2580.74	2237.71	2253.69	2494.95	2447.67	2066.29	2273.45	2341.96	2321.47	2328.19	2356.39	2092.71	2207.32	Q9D1E6	Q9D1E6	K.LGPYNEELR.A	2	2.92939e+06	Tbcb	ENSMUSP00000006254	ENSMUSG00000006095
69519	230.261	330.785	286.423	274.029	290.79	259.674	232.723	277.211	321.617	336.732	287.358	331.096	305.808	307.239	335.256	215.581	322.91	244.466	Q3UHH2	Q3UHH2	K.NCVSPESDIK.G	18	111069	Slc22a23	ENSMUSP00000042742	ENSMUSG00000038267
69520	49.6577	31.4743	34.1298	56.2357	63.7683	44.027	72.8099	46.3727	30.4532	59.4326	48.3919	52.4598	39.2329	33.7156	37.9747	42.3127	69.6536	47.7697	Q91Z49	Q91Z49	R.LVGATATPPPPPK.A	18	18409.2	Fyttd1	ENSMUSP00000023489;ENSMUSP00000131446;ENSMUSP00000155929	ENSMUSG00000022800;ENSMUSG00000022800;ENSMUSG00000022800
69521	173.022	157.714	126.551	214.606	144.405	137.542	137.99	162.443	111.423	156.477	99.2497	132.31	101.332	147.049	126.244	134.68	116.976	114.141	Q3UEB3-2	Q3UEB3	K.LGLPPLTPEQQEALQK.A	18	53376.7	Puf60	ENSMUSP00000098096;ENSMUSP00000002599	ENSMUSG00000002524;ENSMUSG00000002524
69522	81.5402	144.192	121.415	121.459	144.495	113.148	94.1468	136.711	87.681	119.534	124.196	85.0223	92.782	92.8458	142.172	131.82	154.322	143.315	Q3UEB3-2	Q3UEB3	K.LGLPPLTPEQQEALQK.A	18	45600.6	Puf60	ENSMUSP00000098096;ENSMUSP00000002599	ENSMUSG00000002524;ENSMUSG00000002524
69523	45.6359	63.0072	57.6499	38.7256	47.8647	71.0585	48.7255	38.6778	84.0427	58.6802	26.1348	61.3846	53.8788	50.109	55.0551	29.7984	59.1685	28.0846	Q3UEB3-2	Q3UEB3	K.LGLPPLTPEQQEALQK.A	18	19646.9	Puf60	ENSMUSP00000098096;ENSMUSP00000002599	ENSMUSG00000002524;ENSMUSG00000002524
69524	158.966	164.027	121.247	147.309	181.212	150.47	187.05	150.642	132.337	139.011	180.814	165.017	148.605	119.287	138.185	143.854	137.968	171.201	Q3UEB3-2	Q3UEB3	K.LGLPPLTPEQQEALQK.A	18	89695.5	Puf60	ENSMUSP00000098096;ENSMUSP00000002599	ENSMUSG00000002524;ENSMUSG00000002524
69525	234.418	218.631	248.276	223.225	215.241	244.828	234.568	233.296	200.241	247.429	280.858	195.678	216.09	217.308	190.464	260.025	243.559	270.907	Q3UEB3-2	Q3UEB3	K.LGLPPLTPEQQEALQK.A	18	89349	Puf60	ENSMUSP00000098096;ENSMUSP00000002599	ENSMUSG00000002524;ENSMUSG00000002524
69526	251.949	275.604	283.112	261.17	236.732	286.136	297.756	257.013	306.025	242.988	286.159	311.733	206.363	248.122	290.931	223.748	225.023	268.528	Q3UEB3-2	Q3UEB3	K.LGLPPLTPEQQEALQK.A	18	101889	Puf60	ENSMUSP00000098096;ENSMUSP00000002599	ENSMUSG00000002524;ENSMUSG00000002524
69527	150.54	166.901	179.065	137.118	150.254	155.633	157.427	148.217	201.25	184.761	142.234	165.246	151.516	185.567	170.917	191.146	149.486	158.36	Q3UEB3-2	Q3UEB3	K.LGLPPLTPEQQEALQK.A	18	63064	Puf60	ENSMUSP00000098096;ENSMUSP00000002599	ENSMUSG00000002524;ENSMUSG00000002524
69528	167.496	164.93	145.433	156.412	196.125	186.359	97.2058	169.499	186.331	124.002	175.9	163.254	159.656	120.669	157.122	133.805	122.948	130.212	Q3UEB3-2	Q3UEB3	K.LGLPPLTPEQQEALQK.A	18	59009.5	Puf60	ENSMUSP00000098096;ENSMUSP00000002599	ENSMUSG00000002524;ENSMUSG00000002524
69529	39.1019	106.7	74.0328	39.8018	43.9943	95.1052	39.4202	52.2057	19.415	67.4397	49.6592	54.41	52.4849	44.4389	63.1345	39.7949	45.5884	42.5509	Q3UEB3-2	Q3UEB3	K.LGLPPLTPEQQEALQK.A	18	20751.5	Puf60	ENSMUSP00000098096;ENSMUSP00000002599	ENSMUSG00000002524;ENSMUSG00000002524
69530	333.009	387.116	421.027	316.956	356.502	407.599	312.807	361.778	258.397	427.257	305.66	364.037	252.275	454.906	331.174	280.875	291.022	232.972	P25799	P25799	K.HCEDGVCTVTAGPK.D	18	169018	Nfkb1	ENSMUSP00000029812;ENSMUSP00000128345	ENSMUSG00000028163;ENSMUSG00000028163
69531	26.9795	20.3378	21.5066	22.4031	17.8106	10.6314	43.7837	28.9833	4.99416	11.2643	28.4484	29.6413	33.63	13.8424	21.1447	15.6556	10.8484	27.8988	P25799	P25799	K.VIVQLVTNGK.N	18	8345.42	Nfkb1	ENSMUSP00000029812;ENSMUSP00000128345	ENSMUSG00000028163;ENSMUSG00000028163
69532	29.7683	24.8007	34.1017	29.9564	26.8896	46.3707	15.5326	32.1612	23.3965	46.3515	38.0677	25.8011	56.2011	28.5644	30.2829	8.88176	34.6207	44.8084	Q6P5C5	Q6P5C5	R.HCFVHNLCPLLFLAPSGR.N	18	12338.7	Smug1	ENSMUSP00000155700;ENSMUSP00000155594;ENSMUSP00000065835	ENSMUSG00000036061;ENSMUSG00000036061;ENSMUSG00000036061
69533	93.4501	70.1253	74.4358	61.2396	89.9453	84.4166	71.7091	63.2341	101.184	54.4632	45.7427	72.3228	92.3382	65.0632	71.14	85.689	72.749	62.6331	Q9WVL6	Q9WVL6	R.VTEVHFLLR.S	18	28503.2	Extl3	NA	NA
69534	48.5485	34.2301	33.9231	35.158	23.2469	28.5045	43.1802	21.2788	26.3867	51.5222	57.4452	29.7084	42.2435	57.9584	34.6895	46.3109	37.8008	33.6702	Q9WVL6	Q9WVL6	R.VTEVHFLLR.S	18	14676.7	Extl3	NA	NA
69535	540.63	704.058	623.354	622.323	611.541	623.991	703.556	772.485	739.644	858.337	719.796	671.807	779.613	708.152	651.967	701.112	816.073	798.69	Q9QZA0	Q9QZA0	R.HDYVLNIQVK.P	18	300971	Ca5b	ENSMUSP00000033739	ENSMUSG00000031373
69536	391.392	269.05	413.483	430.102	457.288	460.767	389.451	397.644	461.628	518.96	456.512	466.574	439.809	389.682	406.628	433.211	349.49	343.855	P43024	P43024	K.PFPWGDGNHTLFHNPHVNPLPTGYEDE.-	18	172755	Cox6a1	ENSMUSP00000047661	ENSMUSG00000041697
69537	309.152	193.895	266.595	272.34	324.92	310.731	289.39	291.988	382.589	301.546	264.572	335.629	254.417	288.182	253.04	264.658	259.169	227.696	P43024	P43024	R.TKPFPWGDGNHTLFHNPHVNPLPTGYEDE.-	18	108941	Cox6a1	ENSMUSP00000047661	ENSMUSG00000041697
69538	1347.32	1458.21	1489.05	1450.06	1771.85	1531.07	1590.58	1441.95	1455.08	1291.17	1346.97	1568.72	1383.33	1548.02	1395.85	1313.61	1379.97	1251.21	Q8BMD8	Q8BMD8	K.HEGFGAFYK.G	18	556719	Slc25a24	ENSMUSP00000029477	ENSMUSG00000040322
69539	440.137	382.368	523.957	490.159	419.818	457.091	409.058	367.954	399.839	508.611	446.408	468.989	437.36	385.151	399.994	402.661	369.312	366.069	Q7TN73	Q7TN73	K.HENIPFEDK.A	18	189379	Casd1	ENSMUSP00000015333	ENSMUSG00000015189
69540	1212.96	1056.36	1104.99	1274.29	1152.65	1179.41	1153.9	1326.09	1368.99	1200.57	1240.84	1117.22	1263.82	1258.67	1291.94	1327.01	1328.84	1161.3	Q9DCZ4	Q9DCZ4	R.TQLEENISQLR.H	18	471429	Apoo	ENSMUSP00000109529;ENSMUSP00000109530;ENSMUSP00000109528;ENSMUSP00000109531	ENSMUSG00000079508;ENSMUSG00000079508;ENSMUSG00000079508;ENSMUSG00000079508
69541	29.7579	33.3288	18.5523	26.9755	32.9367	43.9794	31.6699	29.3259	25.7896	30.8924	31.864	11.5458	10.5896	25.7737	15.5562	19.293	48.7573	43.038	Q9DCZ4	Q9DCZ4	R.TQLEENISQLR.H	18	10906.4	Apoo	ENSMUSP00000109529;ENSMUSP00000109530;ENSMUSP00000109528;ENSMUSP00000109531	ENSMUSG00000079508;ENSMUSG00000079508;ENSMUSG00000079508;ENSMUSG00000079508
69542	716.674	650.154	708.679	667.96	622.117	658.571	672.392	714.509	668.336	654.751	701.76	696.007	653.409	737.76	717.765	696.802	656.268	681.367	Q9DCZ4	Q9DCZ4	R.TQLEENISQLR.H	18	701468	Apoo	ENSMUSP00000109529;ENSMUSP00000109530;ENSMUSP00000109528;ENSMUSP00000109531	ENSMUSG00000079508;ENSMUSG00000079508;ENSMUSG00000079508;ENSMUSG00000079508
69543	54.602	66.7277	65.6166	45.3061	78.3636	78.7147	47.8141	71.1081	72.1525	54.0375	57.2835	51.8971	56.3995	100.546	64.4997	21.4796	82.2043	70.5918	Q9EQS3	Q9EQS3	K.HHLGAATPENPEIELLR.L	18	24382.8	Mycbp	ENSMUSP00000030400	ENSMUSG00000028647
69544	307.735	330.23	375.061	350.779	381.564	444.047	322.259	271.955	262.676	281.083	467.821	438.413	414.143	306.243	347.337	230.09	354.266	351.559	Q9EQS3	Q9EQS3	K.SGVLDTLTK.V	18	133535	Mycbp	ENSMUSP00000030400	ENSMUSG00000028647
69545	111.205	136.204	152.903	168.546	140.156	168.153	107.014	145.107	145.481	121.178	123.825	202.458	166.802	161.083	92.712	94.4469	109.578	137.555	Q9EQS3	Q9EQS3	K.SGVLDTLTK.V	18	53189.4	Mycbp	ENSMUSP00000030400	ENSMUSG00000028647
69546	422.676	440.771	440.606	603.189	560.913	808.727	477.814	526.23	452.602	382.767	661.785	711.025	505.085	600.887	483.651	566.255	490.277	524.171	Q9EQS3	Q9EQS3	K.SGVLDTLTK.V	18	206719	Mycbp	ENSMUSP00000030400	ENSMUSG00000028647
69547	629.559	731.337	663.275	692.56	697.097	653.443	751.924	667.242	694.111	673.272	629.082	618.465	648.245	643.901	638.478	590.359	578.579	555.85	Q8VCL2	Q8VCL2	R.SAEQIVESIR.R	18	251503	Sco2	ENSMUSP00000131943;ENSMUSP00000155150	ENSMUSG00000091780;ENSMUSG00000091780
69548	944.097	855.22	860.34	805.677	919.073	853.804	942.386	1042.77	862.459	912.607	797.774	889.634	782.998	902.005	920.042	901.889	773.903	745.5	Q8VCL2	Q8VCL2	R.SAEQIVESIR.R	18	405057	Sco2	ENSMUSP00000131943;ENSMUSP00000155150	ENSMUSG00000091780;ENSMUSG00000091780
69549	479.381	507.956	482.174	531.483	472.349	506.892	572.682	548.986	558.792	506.844	498.867	500.512	465.616	478.529	391.597	479.205	498.672	455.548	Q8VCL2	Q8VCL2	R.SAEQIVESIR.R	18	190705	Sco2	ENSMUSP00000131943;ENSMUSP00000155150	ENSMUSG00000091780;ENSMUSG00000091780
69550	1439.36	1221.66	1482.01	1671.83	1480.2	1472.68	1484.65	1554.1	1619.48	1264.26	1573.7	1557.68	1609.14	1320.76	1449.33	1572.75	1284.23	1473.57	O35188	O35188	K.WVQDAMK.H	18	567791	Cx3cl1	ENSMUSP00000034230	ENSMUSG00000031778
69551	142.54	126.33	128.692	116.325	150.147	72.1396	134.451	112.244	122.055	155.115	102.385	127.709	63.5055	78.8311	131.505	120.645	124.83	112.847	Q6P3B9	Q6P3B9	R.HLLISQQTLR.N	18	45418.7	Rbfa	ENSMUSP00000025462	ENSMUSG00000024570
69552	216.277	220.78	195.417	246.019	263.504	164.719	281.631	242.828	231.276	201.062	150.11	220.163	232.163	217.633	241.897	239.214	296.272	325.954	Q8CE90-8	Q8CE90	K.VLQEEPPLLPGHM*GFSGDFQSFVK.D	18	89638.9	Map2k7	ENSMUSP00000106626;ENSMUSP00000054512;ENSMUSP00000003027;ENSMUSP00000106627;ENSMUSP00000106622;ENSMUSP00000106623;ENSMUSP00000106624;ENSMUSP00000117418	ENSMUSG00000002948;ENSMUSG00000002948;ENSMUSG00000002948;ENSMUSG00000002948;ENSMUSG00000002948;ENSMUSG00000002948;ENSMUSG00000002948;ENSMUSG00000109061
69553	94.014	98.7097	143.437	102.855	104.469	78.1619	129.511	111.367	121.063	88.9622	146.021	96.133	125.997	157.991	160.282	160.867	138.191	136.308	Q8CE90-8	Q8CE90	K.VLQEEPPLLPGHM*GFSGDFQSFVK.D	18	46960.5	Map2k7	ENSMUSP00000106626;ENSMUSP00000054512;ENSMUSP00000003027;ENSMUSP00000106627;ENSMUSP00000106622;ENSMUSP00000106623;ENSMUSP00000106624;ENSMUSP00000117418	ENSMUSG00000002948;ENSMUSG00000002948;ENSMUSG00000002948;ENSMUSG00000002948;ENSMUSG00000002948;ENSMUSG00000002948;ENSMUSG00000002948;ENSMUSG00000109061
69554	40.8628	89.6844	89.0303	113.936	60.7449	90.2248	141.165	86.9133	104.095	159.632	66.5763	148.549	98.3218	113.852	96.634	104.23	111.362	136.29	P84099	P84099	R.ILM*EHIHK.L	18	39636.4	Rpl19	ENSMUSP00000017548	ENSMUSG00000017404
69555	168.547	165.044	171.312	165.667	204.472	227.552	237.524	207.704	173.94	181.199	169.058	210.34	235.394	195.385	174.115	150.255	153.038	152.918	Q570Y9	Q570Y9	R.TVSNLILTGPR.T	18	71552.6	Deptor	ENSMUSP00000094167;ENSMUSP00000023056	ENSMUSG00000022419;ENSMUSG00000022419
69556	186.135	161.004	190.365	166.503	196.252	224.642	230.697	173.374	202.654	194.073	239.812	189.654	186.062	190.169	224.088	222.405	192.742	153.633	Q570Y9	Q570Y9	R.TVSNLILTGPR.T	18	75421.8	Deptor	ENSMUSP00000094167;ENSMUSP00000023056	ENSMUSG00000022419;ENSMUSG00000022419
69557	181.081	114.99	163.166	204.032	203.333	158.899	225.505	184.769	177.946	170.408	190.481	222.406	179.08	137.277	179.69	213.498	192.39	129.536	Q570Y9	Q570Y9	R.TVSNLILTGPR.T	18	69091.9	Deptor	ENSMUSP00000094167;ENSMUSP00000023056	ENSMUSG00000022419;ENSMUSG00000022419
69558	55.4082	35.2855	42.425	80.3308	34.8201	73.5492	38.7158	87.7975	61.2529	90.6252	63.0978	50.7139	59.5056	56.9112	53.1258	31.765	33.8987	34.6016	Q921N8	Q921N8	K.QMFGPQVLTTR.H	18	21063.1	Gps2	ENSMUSP00000072389;ENSMUSP00000054072;ENSMUSP00000112062	ENSMUSG00000023170;ENSMUSG00000023170;ENSMUSG00000023170
69559	485.657	496.171	518.874	434.674	557.403	520.959	381.461	407.349	431.728	449.784	518.489	477.921	494.71	532.683	502.957	428.178	451.058	416.963	Q8BQ47	Q8BQ47	K.LLSM*ELQEALSR.T	18	189399	Cnpy4	ENSMUSP00000106559	ENSMUSG00000036968
69560	91.8591	96.5301	126.116	75.6526	107.361	104.653	110.559	144.614	69.0605	81.8537	88.5963	118.408	95.0287	95.7461	89.3274	110.503	120.229	106.395	Q8BQ47	Q8BQ47	K.LLSM*ELQEALSR.T	18	39216.7	Cnpy4	ENSMUSP00000106559	ENSMUSG00000036968
69561	504.592	535.274	585.153	486.053	491.402	610.136	501.378	479.419	596.452	467.534	522.902	623.558	570.755	566.353	545.672	599.35	592.111	550.555	Q99N94	Q99N94	R.VPM*SVVLFQK.P	18	250844	Mrpl9	ENSMUSP00000029786	ENSMUSG00000028140
69562	369.999	360.172	421.026	389.81	360.138	386.142	370.643	414.716	387.878	377.641	444.55	384.258	430.296	456.041	418.522	401.637	463.612	414.858	Q99N94	Q99N94	R.VPM*SVVLFQK.P	18	223805	Mrpl9	ENSMUSP00000029786	ENSMUSG00000028140
69563	282.716	328.222	265.528	294.72	347.09	388.987	317.235	311.078	360.495	341.192	312.362	332.876	264.338	335.082	305.732	407.745	473.011	360.015	Q99N94	Q99N94	R.VPMSVVLFQK.P	18	129013	Mrpl9	ENSMUSP00000029786	ENSMUSG00000028140
69564	594.173	517.99	466.282	476.576	610.174	428.692	543.391	506.079	523.742	516.495	534.716	569.74	566.435	534.999	552.046	518.563	521.083	601.032	Q99N94	Q99N94	R.VPMSVVLFQK.P	18	522480	Mrpl9	ENSMUSP00000029786	ENSMUSG00000028140
69565	269.58	252.611	277.263	276.59	300.067	287.156	284.774	291.804	307.197	273.545	294.426	332.078	296.341	304.228	286.609	260.72	364.269	305.744	Q99N94	Q99N94	R.VPMSVVLFQK.P	18	112675	Mrpl9	ENSMUSP00000029786	ENSMUSG00000028140
69566	51.2411	60.109	121.973	82.5165	45.6006	70.8551	45.9409	72.915	86.7844	43.0576	91.8435	75.8606	38.5794	52.2855	69.8474	64.4996	78.9218	56.8025	Q99N94	Q99N94	R.VPMSVVLFQK.P	18	25897.4	Mrpl9	ENSMUSP00000029786	ENSMUSG00000028140
69567	148.418	183.146	163.355	161.983	218.148	200.198	107.272	150.435	213.484	169.868	189.352	178.595	222.625	195.243	191.886	203.087	204.094	143.303	Q9WV03	Q9WV03	K.SSTVGLVTLNDM*K.A	18	69434.4	Fam50a	ENSMUSP00000109797	ENSMUSG00000001962
69568	101.016	49.4157	78.0478	79.852	84.8497	98.9093	73.9396	95.1891	58.7523	92.4407	86.187	87.2096	61.6085	96.4579	79.7031	66.8801	74.9368	79.0192	Q9WV03	Q9WV03	K.SSTVGLVTLNDM*K.A	18	30911.5	Fam50a	ENSMUSP00000109797	ENSMUSG00000001962
69569	317.499	226.294	199.898	246.41	255.222	261.622	315.99	204.152	271.23	189.465	247.076	235.302	251.406	271.935	242.613	262.379	253.064	244.489	Q9WV03	Q9WV03	K.SSTVGLVTLNDMK.A	18	96218.7	Fam50a	ENSMUSP00000109797	ENSMUSG00000001962
69570	483.874	402.414	532.149	539.051	547.551	504.197	568.005	453.053	556.975	539.61	445.47	499.972	484.081	536.254	498.205	489.984	536.74	498.922	P60229	P60229	K.LDLLSDTNM*VDFAM*DVYK.N	18	195100	Eif3e	ENSMUSP00000022960	ENSMUSG00000022336
69571	136.671	122.778	139.832	152.71	90.4201	173.641	189.584	174.152	120.381	163.131	193.489	176.941	115.534	180.46	151.237	140.047	132.578	171.804	Q9CQX5	Q9CQX5	R.SPIQENSSDSNK.I	18	58325.3	Cldnd1	ENSMUSP00000023426;ENSMUSP00000125497	ENSMUSG00000022744;ENSMUSG00000022744
69575	327.339	281.729	461.227	409.009	377.081	314.916	445.413	436.92	422.586	384.631	355.433	373.569	367.333	344.711	361.034	346.231	383.24	340.323	Q9D358	Q9D358	K.IELLGSYDPQK.Q	18	144085	Acp1	ENSMUSP00000106509	ENSMUSG00000044573
69576	826.616	684.828	761.017	763.6	759.021	745.479	760.642	909.599	862.42	789.457	792.811	760.166	784.88	789.801	750.482	791.745	613.727	623.441	Q9D358	Q9D358	K.IELLGSYDPQK.Q	18	294682	Acp1	ENSMUSP00000106509	ENSMUSG00000044573
69577	894.095	901.575	908.364	906.497	941.41	1008.82	921.729	924.475	832.305	955.026	981.301	929.491	905.422	968.844	922.47	1007.38	884.744	905.168	Q9D358	Q9D358	K.IELLGSYDPQK.Q	18	507174	Acp1	ENSMUSP00000106509	ENSMUSG00000044573
