## Supplemental Table 2 for "Expanding the Landscape of Aging via Orbitrap Astral Mass Spectrometry and Tandem Mass Tag (TMT) Integration" (part 92 of 271)

### Sheet: Hippocampus (continued)
peptide_id	tag_126	tag_127N	tag_127C	tag_128N	tag_128C	tag_129N	tag_129C	tag_130N	tag_130C	tag_131	tag_131C	tag_132N	tag_132C	tag_133N	tag_133C	tag_134N	tag_134C	tag_135	uniprot_id	uniprot	PeptideSequence	Res	cumulative_intensity	symbol	protein.id	gene.id
69578	318.619	285.533	322.396	388.84	292.982	335.952	255.047	254.003	302.512	302.274	310.748	298.71	304.475	332.13	256.774	343.28	225.671	332.389	Q9D358	Q9D358	K.IELLGSYDPQK.Q	18	116898	Acp1	ENSMUSP00000106509	ENSMUSG00000044573
69579	427.097	409.095	502.508	434.598	463.05	422.573	535.181	453.3	459.858	459.371	397.926	402.515	417.088	443.863	429.175	462.452	414.199	446.647	Q9D358	Q9D358	K.IELLGSYDPQK.Q	18	170788	Acp1	ENSMUSP00000106509	ENSMUSG00000044573
69580	181.627	135.521	174.873	164.37	201.919	192.14	226.555	175.999	111.929	235.08	207.274	169.102	174.336	169.544	188.776	253.296	197.592	173.647	Q9D358	Q9D358	K.IELLGSYDPQK.Q	18	71341	Acp1	ENSMUSP00000106509	ENSMUSG00000044573
69581	37.7365	70.3168	39.1675	44.855	45.0415	49.7213	14.3738	57.9887	30.2907	46.0165	33.407	21.1128	52.888	24.0104	44.6983	26.0797	57.4214	40.5229	Q9D358	Q9D358	K.QLIIEDPYYGNDSDFEVVYQQCLR.C	18	15749.7	Acp1	ENSMUSP00000106509	ENSMUSG00000044573
69582	87.3514	110.543	79.9605	98.7494	96.2218	118.109	105.126	115.438	122.628	87.7371	77.0093	83.0582	86.4279	83.6483	114.789	89.109	121.67	126.549	Q9D358	Q9D358	K.QLIIEDPYYGNDSDFEVVYQQCLR.C	18	71503.4	Acp1	ENSMUSP00000106509	ENSMUSG00000044573
69583	15.4291	16.6302	18.3961	9.17962	9.27778	22.0875	13.4338	10.3996	19.952	19.1963	31.5813	33.4418	27.6702	11.4822	33.5493	12.3682	8.60553	24.7206	Q9D358	Q9D358	K.QLIIEDPYYGNDSDFEVVYQQCLR.C	18	7220.63	Acp1	ENSMUSP00000106509	ENSMUSG00000044573
69584	121.531	154.833	183.105	122.453	101.947	181.992	114.338	124.091	210.434	150.883	173.695	168.655	147.75	129.94	136.701	445.453	140.652	147.648	Q9D358	Q9D358	K.QLIIEDPYYGNDSDFEVVYQQCLR.C	18	63262.7	Acp1	ENSMUSP00000106509	ENSMUSG00000044573
69585	80.6452	50.0694	67.7102	75.6053	84.1963	73.7223	48.9621	85.5768	86.7014	76.9762	61.8979	108.262	74.3293	45.6522	69.78	75.6763	81.1492	86.171	Q8R105	Q8R105	R.LALESPEVQDLQLER.E	18	28528.9	Vps37c	ENSMUSP00000158500;ENSMUSP00000085264	ENSMUSG00000048832;ENSMUSG00000048832
69586	107.673	125.32	102.433	109.651	151.086	99.2491	97.0914	145.298	167.327	109.282	92.0847	125.958	119.131	176.192	140.607	116.679	155.654	117.911	Q8R105	Q8R105	R.LALESPEVQDLQLER.E	18	48336.2	Vps37c	ENSMUSP00000158500;ENSMUSP00000085264	ENSMUSG00000048832;ENSMUSG00000048832
69587	187.191	186.404	177.276	143.571	172.369	162.497	188.814	208.038	199.237	209.837	208.654	190.667	171.203	166.158	111.557	137.123	152.688	176.345	Q8K114	Q8K114	R.SIHGDFSNDFR.Q	18	67404.4	Ints9	ENSMUSP00000045552	ENSMUSG00000021975
69588	99.9632	104.85	72.4551	99.1762	101.703	125.882	84.3748	76.4151	110.604	94.5604	101.645	97.0253	128.74	97.7867	111.222	59.5297	70.8403	100.296	Q9JHG2	Q9JHG2	R.TYDECVTFQLFK.S	18	37174.5	Rcan2	ENSMUSP00000137211;ENSMUSP00000048013	ENSMUSG00000039601;ENSMUSG00000039601
69589	285.111	228.812	360.851	251.829	262.361	185.695	195.819	298.484	180.285	263.471	258.745	261.521	235.524	258.172	242.8	203.08	224.601	238.278	P98064	P98064	K.IEPSQAVYSFK.D	18	168915	Masp1	ENSMUSP00000087327;ENSMUSP00000155665	ENSMUSG00000022887;ENSMUSG00000022887
69590	546.975	618.411	1348.31	1433.46	695.229	1031.84	983.387	376.739	819.611	963.634	495.912	1076.48	421.926	815.837	505.808	411.206	505.998	366.753	Q52KB6	Q52KB6	K.LFSTEEVTR.S	18	287144	C2cd3	ENSMUSP00000062637	ENSMUSG00000047248
69594	9.65466	26.96	19.3923	9.4387	22.2373	34.0324	34.5915	10.2167	16.6034	31.4556	16.7048	9.31998	23.218	17.3416	7.6028	14.0021	15.6096	26.3996	P21958	P21958	R.TPCSPLSGSLAPSNM*K.G	18	7378.56	Tap1	ENSMUSP00000128401	ENSMUSG00000037321
69595	8.7356	7.50715	14.639	15.949	11.7822	22.2337	31.6698	9.88335	12.2712	32.2587	30.0031	9.63716	10.3165	27.2307	21.285	8.68829	33.7021	15.5282	P21958	P21958	R.TPCSPLSGSLAPSNM*K.G	18	6922.06	Tap1	ENSMUSP00000128401	ENSMUSG00000037321
69596	66.7294	91.9021	82.3232	88.2838	113.589	70.4773	71.8952	93.7829	60.7712	72.5203	87.0109	97.3243	72.6497	52.1724	75.0525	67.4346	81.335	78.7551	P21958	P21958	R.TPCSPLSGSLAPSNMK.G	18	30487	Tap1	ENSMUSP00000128401	ENSMUSG00000037321
69597	463.29	552.512	474.669	386.709	369.416	464.737	416.361	484.278	423.264	448.19	475.904	446.081	596.828	558.029	561.835	476.43	574.16	624.429	A4Q9F0	A4Q9F0	K.LKPWLLEINR.A	18	188265	Ttll7	NA	NA
69598	452.807	404.67	441.183	457.204	442.278	459.898	462.625	441.83	423.357	460.538	456.568	457.581	359.741	422.633	386.909	392.734	276.494	292.29	Q8BM72	Q8BM72	K.IFTPEELEAEVGR.Y	18	160320	Hspa13	ENSMUSP00000048817	ENSMUSG00000032932
69599	17.6458	6.11986	31.8212	22.0316	34.0479	31.9451	11.7513	20.6231	26.3043	30.9813	27.0368	20.7982	27.3855	15.1442	36.4101	47.4548	28.5885	33.8311	Q8BM72	Q8BM72	K.IFTPEELEAEVGR.Y	18	10056.6	Hspa13	ENSMUSP00000048817	ENSMUSG00000032932
69600	180.859	164.311	139.761	140.064	136.745	149.843	159.001	157.454	157.347	191.107	197.954	165.894	180.597	189.187	169.436	167.345	159.945	146.297	Q8BM72	Q8BM72	K.ILVPIQQVLK.E	18	63199.5	Hspa13	ENSMUSP00000048817	ENSMUSG00000032932
69601	170.416	147.932	163.606	119.703	135.199	178.659	147.988	209.375	163.731	138.599	99.6339	211.152	138.323	182.332	176.512	170.414	197.236	164.874	Q8BM72	Q8BM72	K.ILVPIQQVLK.E	18	62397.7	Hspa13	ENSMUSP00000048817	ENSMUSG00000032932
69602	13.0948	11.2644	13.1817	7.79989	5.59404	6.00487	11.0218	13.7572	18.8941	8.45248	6.84498	6.74453	17.3809	0	3.79936	4.45207	6.64813	9.1742	Q6P8K8	Q6P8K8	K.TIM*EHVR.D	16	3512.06	Cpa4	ENSMUSP00000048558	ENSMUSG00000039070
69603	90.2969	86.6323	116.664	121.246	72.4926	115.131	109.069	92.6961	48.4985	93.0603	132.053	72.537	101.915	52.6545	87.0533	96.1343	51.3605	74.7709	Q6P8K8	Q6P8K8	K.TIM*EHVR.D	18	34546.4	Cpa4	ENSMUSP00000048558	ENSMUSG00000039070
69604	141.745	104.832	101.573	126.73	134.871	124.352	85.0425	159.675	114.75	124.604	100.716	95.1841	89.4924	138.484	120.245	113.773	118.213	121.486	Q9JL19	Q9JL19	K.TPTPSAPTLLK.M	18	45279	Ncoa6	NA	NA
69605	0	3.96328	0	5.60128	0	0	7.8888	5.4988	6.20094	61.3536	142.186	230.299	395.32	2086.08	256.592	2241.18	1957.5	1644.31	E9Q0Q3	E9Q0Q3	K.SFTEGSTLK.A	12	193625	2610021A01Rik	NA	NA
69606	303.602	361.503	272.728	209.206	206.217	278.405	258.258	291.274	292.478	304.699	273.775	327.982	272.506	287.591	280.604	298.564	255.344	256.099	Q9CWU6	Q9CWU6	K.NPQSILK.P	18	107707	Uqcc1	ENSMUSP00000105264	ENSMUSG00000005882
69607	125.479	139.957	108.099	74.3218	126.871	101.784	96.7428	178.918	118.648	104.264	137.68	194.202	136.065	136.325	139.458	392.7	135.402	133.414	Q91WC9	Q91WC9	R.IIHLEEEGGSGR.F	18	55220.9	Daglb	ENSMUSP00000043088	ENSMUSG00000039206
69608	529.635	803.217	505.947	859.667	578.588	528.346	420.458	778.81	485.708	499.809	464.295	461.225	414.068	440.31	702.47	543.678	759.924	532.993	P25233	P25233	K.IITEEFVQQNYLK.Y	18	220711	Ndn	ENSMUSP00000045369	ENSMUSG00000033585
69609	2232.54	2174.99	1894.65	2118.05	2452.24	2319.01	2257.84	2203.75	2554.53	2557.4	2582.86	2193.06	2030.6	2102.03	2154.45	2094.94	1765.14	1954.51	Q80UV9	Q80UV9	K.KAFPSHSESSIR.K	4	5.34672e+06	Taf1	ENSMUSP00000112772	ENSMUSG00000031314
69610	391.156	400.883	291.795	326.29	366.45	368.548	322.858	357.764	339.262	370.78	302.542	313.771	370.136	299.919	353.404	364.483	370.255	318.988	O35450	O35450	R.SPGLLPEALK.V	18	133365	Fkbpl	ENSMUSP00000037273	ENSMUSG00000033739
69611	127.162	177.881	110.85	151.962	138.59	115.411	170.295	181.198	122.037	161.129	157.353	117.671	137.536	143.246	124.265	133.355	146.631	144.987	O35450	O35450	R.SPGLLPEALK.V	18	54819.2	Fkbpl	ENSMUSP00000037273	ENSMUSG00000033739
69612	221.745	258.323	276.516	226.956	208.883	229.884	202.623	182.283	208.669	297.382	216.141	228.414	193.108	242.774	203.297	203.478	193.927	171.863	Q8C341	Q8C341	K.ILAANPEAK.S	18	84880.9	Suco	ENSMUSP00000044815	ENSMUSG00000040297
69613	315.811	250.115	179.068	308.113	222.054	243.462	239.378	217.676	220.28	294.022	295.316	235.745	234.635	271.633	289.626	256.473	279.695	218.121	A6H603	A6H603	R.ILDAQPGALK.S	18	97866.6	Nwd1	ENSMUSP00000091135	ENSMUSG00000048148
69614	55.4395	41.4556	87.4398	111.01	86.2379	80.444	72.1716	39.1349	43.9735	73.8826	93.9588	78.5042	78.8162	76.2559	50.9437	48.9381	58.2029	60.1789	Q9WVS6	Q9WVS6	R.SPVLVFQCNHR.H	18	26472.4	Prkn	ENSMUSP00000140587	ENSMUSG00000023826
69615	43.2103	44.1715	45.0132	57.9049	73.1167	48.963	48.2596	65.1906	61.777	41.1844	35.754	41.6158	78.93	60.3641	43.5145	76.7547	42.8512	46.9669	Q8K4E0	Q8K4E0	K.ILGTTGTVDQK.T	18	20449.3	Alms1	ENSMUSP00000071904	ENSMUSG00000063810
69616	621.928	657.223	628.295	654.453	730.976	695.097	646.471	666.025	623.724	643.073	604.505	586.432	563.493	607.307	656.696	613.618	622.773	544.449	Q4QQM4	Q4QQM4	K.QPPPLM*K.K	18	243349	Trp53i11	ENSMUSP00000106897;ENSMUSP00000088042	ENSMUSG00000068735;ENSMUSG00000068735
69617	659.121	708.564	795.582	757.272	681.848	570.648	825.753	726.318	984.626	735.085	819.159	869.064	1045.89	651.527	710.514	616.028	731.613	641.569	Q4QQM4	Q4QQM4	K.QPPPLMK.K	18	890010	Trp53i11	ENSMUSP00000106897;ENSMUSP00000088042	ENSMUSG00000068735;ENSMUSG00000068735
69618	589.207	608.488	599.542	586.616	714.571	635.54	640.908	696.26	643.399	620.988	707.031	795.411	842.42	611.717	607.414	520.559	612.811	684.41	Q4QQM4	Q4QQM4	K.QPPPLMK.K	18	250759	Trp53i11	ENSMUSP00000106897;ENSMUSP00000088042	ENSMUSG00000068735;ENSMUSG00000068735
69619	29.7685	22.7803	31.1974	20.2995	31.7614	37.6876	19.8119	23.809	18.6039	54.0429	11.935	5.63	38.0674	18.2692	28.4495	35.7467	31.552	29.82	Q9WUL7	Q9WUL7	R.ILLLGLDNAGK.T	18	10436.6	Arl3	ENSMUSP00000026009	ENSMUSG00000025035
69620	383.435	293.572	323.892	334.796	346.866	334.963	281.295	368.605	320.19	406.534	344.618	364.224	345.819	368.632	297.134	334.171	400.453	318.119	Q3KNM2	Q3KNM2	K.ILNYPEQEEA.-	18	271792	Marchf5	ENSMUSP00000024078	ENSMUSG00000023307
69621	172.424	191.791	217.929	214.745	264.601	228.781	224.239	227.369	245.208	271.026	208.086	250.742	195.16	228.032	270.144	260.022	252.936	213.013	Q3KNM2	Q3KNM2	K.ILNYPEQEEA.-	18	107044	Marchf5	ENSMUSP00000024078	ENSMUSG00000023307
69623	1375.27	1485.47	1295.93	1273.32	1378.66	1373.36	1368.87	1393.96	1359	1000.64	1359.28	1229.5	1463.56	1496.73	1527.89	1473.8	1409.94	1423.57	Q9DB34	Q9DB34	K.KAEATASALADADADLEER.L	18	528568	Chmp2a	ENSMUSP00000148218;ENSMUSP00000005711	ENSMUSG00000033916;ENSMUSG00000033916
69624	82.7746	113.233	169.063	112.256	107.45	121.299	135.449	164.516	84.8495	121.663	95.9766	122.205	106.095	139.472	125.125	142.554	123.414	108.064	Q9DB34	Q9DB34	K.KAEATASALADADADLEER.L	18	81400.5	Chmp2a	ENSMUSP00000148218;ENSMUSP00000005711	ENSMUSG00000033916;ENSMUSG00000033916
69625	542.468	596.079	608.635	596.154	554.624	598.218	731.063	515.273	534.284	535.703	530.308	597.193	702.65	633.395	680.117	751.163	659.784	649.887	Q9DB34	Q9DB34	K.KAEATASALADADADLEER.L	18	263466	Chmp2a	ENSMUSP00000148218;ENSMUSP00000005711	ENSMUSG00000033916;ENSMUSG00000033916
69626	206.181	227.474	188.141	211.722	220.367	175.51	195.52	237.95	221.48	194.442	134.607	219.11	244.626	216.996	246.959	174.586	167.472	167.529	Q921X9	Q921X9	R.TELGFTSFIR.T	18	78127	Pdia5	ENSMUSP00000023550	ENSMUSG00000022844
69627	87.8545	83.4297	85.3082	75.4494	126.155	115.674	62.8138	77.0125	68.21	98.7473	50.6581	106.347	85.1005	110.715	86.8969	72.9579	92.5111	69.3949	Q921X9	Q921X9	R.TELGFTSFIR.T	18	33296.5	Pdia5	ENSMUSP00000023550	ENSMUSG00000022844
69628	13.7986	39.1724	27.6924	33.218	24.7552	44.3291	40.6225	27.0929	19.4693	59.3543	39.4122	18.6659	34.731	34.3376	45.8689	26.9535	30.9755	21.4567	Q9DBG9	Q9DBG9	K.IM*QVNGWDMTMVTHDQAR.K	18	12458.2	Tax1bp3	ENSMUSP00000047410	ENSMUSG00000040158
69629	202.432	243.662	323.702	266.779	241.328	297.5	264.88	210.254	259.691	265.069	247.644	192.984	225.415	264.123	249.523	351.116	232.775	220.769	Q8K1Z0	Q8K1Z0	R.KTDQFLR.D	18	97618.8	Coq9	ENSMUSP00000034234	ENSMUSG00000031782
69630	143.907	153.673	144.795	140.819	178.921	167.696	186.977	121.939	169.974	150.554	152.669	140.628	131.873	116.315	138.648	121.788	156.258	147.783	Q6DID7	Q6DID7	R.WLAPWGPNK.C	18	57060.4	Wls	ENSMUSP00000067898;ENSMUSP00000143475	ENSMUSG00000028173;ENSMUSG00000028173
69631	218.782	193.165	159.644	220.21	179.6	216.122	207.563	175.042	135.008	230.346	208.07	216.197	186.397	248.029	214.711	190.898	200.458	171.177	P97718	P97718	R.IPVGSGETFYK.I	18	76430.9	Adra1a	ENSMUSP00000053703;ENSMUSP00000124570;ENSMUSP00000125354	ENSMUSG00000045875;ENSMUSG00000045875;ENSMUSG00000045875
69632	5.49671	28.6324	52.6751	24.9266	26.1564	19.9846	23.352	19.1315	20.5552	36.5812	27.5266	21.139	10.9224	34.9505	32.0915	12.7328	16.5697	17.8114	Q91ZU1	Q91ZU1	K.IQALHASLR.Q	18	9228.75	Asb6	ENSMUSP00000043462	ENSMUSG00000039483
69633	162.454	154.704	140.912	110.554	123.387	144.35	139.048	153.65	117.041	99.2262	82.223	103.269	175.708	136.245	132.273	162.419	107.771	156.806	Q8VE47	Q8VE47	R.LFFQPYQAGLSK.V	18	51405.4	Uba5	ENSMUSP00000035166	ENSMUSG00000032557
69634	386.402	377.834	366.515	287.61	305.985	343.732	311.549	397.19	337.938	297.473	326.957	335.184	431.733	418.63	402.339	447.619	317.728	317.686	Q8VE47	Q8VE47	R.LFFQPYQAGLSK.V	18	137236	Uba5	ENSMUSP00000035166	ENSMUSG00000032557
69635	786.526	800.915	691.232	783.714	685.275	819.224	756.831	725.496	776.331	525.959	703.846	845.659	922.75	841.785	848.9	867.408	799.902	878.944	Q8VE47	Q8VE47	R.LFFQPYQAGLSK.V	18	437972	Uba5	ENSMUSP00000035166	ENSMUSG00000032557
69636	417.98	434.246	378.912	474.764	405.074	473.611	387.56	407.127	447.501	302.419	335.554	431.804	400.943	447.87	423.041	457.067	421.894	499.308	Q8VE47	Q8VE47	R.LFFQPYQAGLSK.V	18	441622	Uba5	ENSMUSP00000035166	ENSMUSG00000032557
69637	405.365	399.996	423.814	401.363	520.278	582.954	562.861	485.496	489.424	457.66	448.749	410.815	431.665	337.469	440.032	373.501	329.864	344.172	Q8VE47	Q8VE47	R.M*GIVSDYK.K	18	167966	Uba5	ENSMUSP00000035166	ENSMUSG00000032557
69638	476.997	487.726	502.755	588	548.089	515.802	463.029	509.88	588.824	538.081	521.369	437.963	501.379	428.158	397.131	484.416	371.321	451.796	Q8VE47	Q8VE47	R.M*GIVSDYK.K	18	273391	Uba5	ENSMUSP00000035166	ENSMUSG00000032557
69639	618.93	604.279	586.239	705.328	764.264	671.814	652.091	683.524	752.322	766.605	633.515	594.917	561.914	527.709	600.192	513.676	458.781	481.536	Q8VE47	Q8VE47	R.MGIVSDYK.K	18	239210	Uba5	ENSMUSP00000035166	ENSMUSG00000032557
69640	398.27	346.489	430.973	391.843	395.498	398.902	357.322	384.397	341.626	399.553	393.406	357.169	299.26	371.763	328.683	347.727	254.432	254.38	Q8VE47	Q8VE47	R.MGIVSDYK.K	18	138126	Uba5	ENSMUSP00000035166	ENSMUSG00000032557
69641	263.89	265.143	196.705	229.901	267.436	259.703	191.55	186.324	231.493	263.48	262.499	229.685	235.642	222.764	272.055	256.973	203.075	227.456	Q8VE47	Q8VE47	K.NSSGPVPTLPEGITVAYTVPK.K	18	91290.7	Uba5	ENSMUSP00000035166	ENSMUSG00000032557
69642	181.264	264.149	312.26	274.348	282.408	254.677	311.606	296.389	301.589	236.002	284.788	234.288	206.224	291.732	276.498	327.225	301.848	257.807	Q810V0	Q810V0	R.ISGSPLQK.L	18	589003	Mphosph10	ENSMUSP00000032735	ENSMUSG00000030521
69643	99.4884	107.065	66.6585	57.5561	69.8677	56.0909	77.3698	64.8232	77.7867	73.577	65.9535	83.445	98.1942	59.9246	72.1556	61.5201	75.1396	97.5578	Q6RKD8	Q6RKD8	R.LVLDGNLLANQR.I	18	29206	Flrt1	NA	NA
69644	1123.38	939.844	1128.61	1204.73	1160.4	1206.98	1105.08	1103.94	1204.58	1492.33	1359.25	1019.95	910.06	958.869	926.829	944.613	869.913	903.01	Q6ZPK0	Q6ZPK0	K.ITALSEK.Q	18	418649	Phf21a	NA	NA
69645	89.0024	60.7687	53.4489	38.2328	57.7854	96.4907	54.3011	47.5576	48.043	100.242	64.2388	40.3968	23.6617	49.5164	82.46	36.4846	45.0311	65.9913	O88824	O88824	K.TTPECGSTGYVEK.I	18	22548.9	Jtb	ENSMUSP00000029546	ENSMUSG00000027937
69646	258.548	213.878	339.489	304.667	297.864	308.642	250.935	306.157	296.246	225.554	321.898	261.892	215.996	332.184	241.722	221.161	299.586	205.162	O88824	O88824	K.TTPECGSTGYVEK.I	18	104897	Jtb	ENSMUSP00000029546	ENSMUSG00000027937
69647	140.884	116.877	55.9804	115.024	124.027	68.9796	85.9112	90.8369	127.807	83.4605	113.885	128.412	119.747	59.0961	117.24	152.629	110.706	74.7886	Q9WUC3	Q9WUC3	R.KDHSVNK.M	18	40368	Ly6h	ENSMUSP00000121951;ENSMUSP00000070646;ENSMUSP00000023241	ENSMUSG00000022577;ENSMUSG00000022577;ENSMUSG00000022577
69648	146.22	144.878	126.675	133.624	150.756	136.362	183.491	158.992	226.638	140.515	155.075	167.647	131.302	131.768	152.903	116.865	135.377	185.19	Q9WU84	Q9WU84	K.QICSCDGLTIWEER.G	18	58301.5	Ccs	ENSMUSP00000035486	ENSMUSG00000034108
69649	187.38	209.011	179.527	175.41	198.331	205.037	235.759	221.124	192.974	249.878	217.016	189.983	206.227	266.872	180.315	219.906	276.404	208.089	Q9WU84	Q9WU84	K.VWDVIGR.S	18	81767.2	Ccs	ENSMUSP00000035486	ENSMUSG00000034108
69650	645.976	755.157	632.734	597.338	659.976	730.769	774.551	681.761	620.867	774.822	820.51	584.523	603.932	644.422	624.207	713.43	747.751	775.413	Q9WU84	Q9WU84	K.VWDVIGR.S	18	1.6218e+06	Ccs	ENSMUSP00000035486	ENSMUSG00000034108
69651	480.667	455.819	440.38	476.974	445.578	397.367	466.138	494.521	420.492	540.448	453.867	382.529	406.514	463.007	446.986	399.73	380.22	421.915	Q8JZM0	Q8JZM0	R.IVHGDVLTYK.I	18	170631	Tfb1m	ENSMUSP00000035291	ENSMUSG00000036983
69652	365.872	285.248	424.156	366.498	307.47	358.995	395.599	299.378	347.83	418.718	345.518	357.061	259.631	388.644	328.129	404.499	378.94	322.954	E9PXD2	E9PXD2	R.IVNQWSEK.F	18	136005	Dlc1	NA	NA
69653	113.557	82.9623	83.785	83.4532	64.7163	85.7477	56.5022	84.2259	102.275	73.5239	88.965	66.6722	76.3372	123.908	101.885	87.6034	87.9609	85.7808	P03930	P03930	K.IYLPHSLPQQ.-	18	33168.2	Mtatp8	ENSMUSP00000080995	ENSMUSG00000064356
69654	92.5647	74.043	91.7483	84.147	93.3065	98.1401	153.286	133.611	92.9164	124.754	101.194	108.446	105.358	100.833	125.564	106.456	107.131	108.862	P03930	P03930	K.IYLPHSLPQQ.-	18	40711.9	Mtatp8	ENSMUSP00000080995	ENSMUSG00000064356
69655	385.336	419.303	396.431	437.849	478.754	417.899	448.688	462.48	464.995	533.5	483.149	439.406	452.92	446.988	487.042	399.769	422.779	448.735	P03930	P03930	K.IYLPHSLPQQ.-	18	171763	Mtatp8	ENSMUSP00000080995	ENSMUSG00000064356
69656	692.894	707.643	730.209	736.12	768.522	763.964	659.317	655.725	781.84	739.552	725.885	770.513	673.029	735.649	722.111	621.347	537.453	558.796	Q922E6	Q922E6	K.VVIDNVHGCPFK.V	18	269233	Fastkd2	ENSMUSP00000027103	ENSMUSG00000025962
69657	51.8793	44.7591	27.6366	31.0137	32.9093	45.6163	29.1715	33.2602	62.4107	48.9437	35.1201	23.6149	30.3893	45.5037	27.817	51.1088	17.6822	30.0365	Q80T74	Q80T74	K.IYTLGGLGVAGNVDHVER.Y	18	14314.4	Klhl29	ENSMUSP00000020958	ENSMUSG00000020627
69658	472.817	458.684	558.951	520.55	533.2	661.836	517.5	608.26	414.827	580.769	511.616	492.653	490.705	494.928	544.834	519.906	620.719	547.176	Q3U829	Q3U829	R.VSLFLSK.M	18	204375	Ap5z1	ENSMUSP00000041863	ENSMUSG00000039623
69659	178.198	223.073	213.735	248.242	261.752	204.797	232.673	203.748	173.361	189.302	184.259	222.973	240.613	175.5	177.836	191.569	203.372	218.831	Q9DAJ5	Q9DAJ5	K.KHEIMVAPDK.E	18	104516	Dynlrb2	ENSMUSP00000148749;ENSMUSP00000077301	ENSMUSG00000034467;ENSMUSG00000034467
69660	180.594	166.498	203.744	165.355	188.091	216.309	222.415	209.425	229.822	277.228	220.727	210.111	187.269	162.08	204.537	146.16	134.628	209.092	Q9D8M4	Q9D8M4	K.TVPLTDNTVIEEHLGR.F	18	75632	Rpl7l1	ENSMUSP00000092888;ENSMUSP00000156664	ENSMUSG00000063888;ENSMUSG00000063888
69661	166.549	560.941	221.918	170.113	155.63	168.112	93.0491	322.855	145.761	140.264	149.391	205.929	76.1284	164.26	251.537	148.931	271.828	195.432	P59708	P59708	-.M*AM*QAAK.R	18	77227.3	Sf3b6	ENSMUSP00000043662	ENSMUSG00000037361
69662	300.516	245.676	221.917	330.173	332.933	235.984	264.024	277.777	225.597	350.739	293.023	254.565	281.478	270.144	247.069	213.11	190.23	205.579	Q2TL60	Q2TL60	K.KKLIACK.E	18	101491	Znf667	ENSMUSP00000083507;ENSMUSP00000128658;ENSMUSP00000104202	ENSMUSG00000054893;ENSMUSG00000054893;ENSMUSG00000054893
69663	523.237	434.011	249.273	226.34	447.821	383.492	542.827	614.647	504.828	455.08	606.9	354.765	587.02	467.881	613.995	627.767	520.173	637.467	P10922	P10922	K.YSDM*IVAAIQAEK.N	18	284113	H1-0	ENSMUSP00000137309	ENSMUSG00000096210
69664	153.412	150.981	115.358	118.671	179.13	133.932	212.14	176.686	195.364	162.347	190.477	143.016	168.153	183.724	210.41	206.309	190.733	217.777	P10922	P10922	K.YSDM*IVAAIQAEK.N	18	66526.7	H1-0	ENSMUSP00000137309	ENSMUSG00000096210
69665	229.48	200.085	147.409	109.005	275.069	144.321	220.139	226.376	243.88	191.871	219.643	130.965	297.169	287.969	235.291	268.696	207.309	218.545	P10922	P10922	K.YSDM*IVAAIQAEK.N	18	82461.7	H1-0	ENSMUSP00000137309	ENSMUSG00000096210
69666	152.349	154.794	75.9073	60.4173	107.857	136.496	140.222	176.03	125.913	185.546	158.837	126.66	179.595	159.669	163.913	200.145	181.93	107.418	P10922	P10922	K.YSDM*IVAAIQAEK.N	18	55529.2	H1-0	ENSMUSP00000137309	ENSMUSG00000096210
69667	408.633	424.761	203.393	135.635	421.678	330.973	396.351	516.729	405.532	380.074	469.622	319.429	457.645	476.204	422.737	532.722	403.934	504.055	P10922	P10922	K.YSDM*IVAAIQAEK.N	18	156872	H1-0	ENSMUSP00000137309	ENSMUSG00000096210
69668	174.85	151.044	90.1453	77.6976	187.454	125.265	134.415	168.798	188.525	186.072	159.559	122.157	188.769	170.843	178.208	228.44	190.794	202.196	P10922	P10922	K.YSDM*IVAAIQAEK.N	18	62602.1	H1-0	ENSMUSP00000137309	ENSMUSG00000096210
69669	106.951	155.366	124.977	136.957	161.547	223.856	169.545	174.455	182.166	166.003	172.457	136.632	149.275	173.778	183.804	170.831	185.392	207.886	P10922	P10922	K.YSDM*IVAAIQAEK.N	18	63839.9	H1-0	ENSMUSP00000137309	ENSMUSG00000096210
69670	825.849	755.508	477.968	355.092	669.324	545.023	811.034	870.77	756.791	830.767	816.706	568.096	969.443	756.705	950.576	948.434	849.749	921.132	P10922	P10922	K.YSDMIVAAIQAEK.N	18	339562	H1-0	ENSMUSP00000137309	ENSMUSG00000096210
69671	197.941	245.738	94.4494	139.275	157.569	139.451	188.949	274.515	308.104	214.634	233.543	175.544	228.436	233.183	316.481	300.61	183.692	215.431	P10922	P10922	K.YSDMIVAAIQAEK.N	18	82340.3	H1-0	ENSMUSP00000137309	ENSMUSG00000096210
69672	564.496	473.234	248.462	187.829	503.159	427.416	517.205	637.425	465.399	527.345	520.745	361.216	688.226	535.111	582.653	640.046	539.801	722.01	P10922	P10922	K.YSDMIVAAIQAEK.N	18	395390	H1-0	ENSMUSP00000137309	ENSMUSG00000096210
69673	561.673	661.203	336.998	226.527	533.806	409.462	536.31	758.753	508.204	637.625	651.598	420.517	721.332	587.367	669.916	770.328	558.199	798.167	P10922	P10922	K.YSDMIVAAIQAEK.N	18	660404	H1-0	ENSMUSP00000137309	ENSMUSG00000096210
69674	229.862	211.036	167.73	164.847	265.595	195.126	202.884	242.045	199.737	208.293	219.589	158.791	216.26	268.474	255.292	293.798	219.841	310.605	P10922	P10922	K.YSDMIVAAIQAEK.N	18	86240.8	H1-0	ENSMUSP00000137309	ENSMUSG00000096210
69675	402.939	422.59	344.582	253.798	331.43	300.453	370.806	455.865	316.668	382.483	477.37	369.304	461.479	440.557	410.963	501.13	413.58	408.008	P10922	P10922	K.YSDMIVAAIQAEK.N	18	151235	H1-0	ENSMUSP00000137309	ENSMUSG00000096210
69676	384.096	296.353	344.882	321.336	373.415	323.033	388.19	417.86	321.255	465.965	462.416	310.529	403.13	423.482	344.681	402.445	333.446	386.366	P10922	P10922	K.YSDMIVAAIQAEK.N	18	162326	H1-0	ENSMUSP00000137309	ENSMUSG00000096210
69677	248.563	247.624	191.159	190.363	262.318	334.93	239.635	238.159	207.501	245.943	248.407	239.93	222.968	266.248	214.251	299.724	296.806	223.724	P10922	P10922	K.YSDMIVAAIQAEK.N	18	94591.6	H1-0	ENSMUSP00000137309	ENSMUSG00000096210
69678	581.839	570.331	782.841	583.075	592.931	687.109	686.769	638.516	594.181	626.778	639.245	634.227	536.693	571.467	589.125	669.215	597.953	650.55	Q8R3H7	Q8R3H7	R.WAM*DQAK.S	18	240391	Hs2st1	ENSMUSP00000043066	ENSMUSG00000040151
69679	1141.41	1164.78	1097.16	933.897	1149.04	1113.02	1233.33	1053.06	1046.11	1048.58	1108.48	966.529	1020.98	1070.64	1071.43	1072.23	1073.54	997.218	Q8R3H7	Q8R3H7	R.WAMDQAK.S	18	414514	Hs2st1	ENSMUSP00000043066	ENSMUSG00000040151
69680	15.0959	7.96449	3.02128	5.17	1.51846	21.3458	10.7755	6.54699	2.54639	8.51487	17.5975	10.395	1.82082	3.90427	12.0505	6.33698	4.13402	0	Q9CPP6	Q9CPP6	K.KLEALLQGGEVEEVILQAEK.E	17	2970.3	Ndufa5	ENSMUSP00000023851	ENSMUSG00000023089
69681	2.84202	0	0	9.96572	0	0	3.87038	2.43583	2.30328	0	0	4.70503	Inf	0	0	Inf	Inf	0	Q9CPP6	Q9CPP6	K.KLEALLQGGEVEEVILQAEK.E	6	559.395	Ndufa5	ENSMUSP00000023851	ENSMUSG00000023089
69682	0	1.5959	0	0	3.20231	Inf	0	0	Inf	0	0	Inf	Inf	0	0	Inf	Inf	0	Q9CPP6	Q9CPP6	K.KLEALLQGGEVEEVILQAEK.E	2	102.995	Ndufa5	ENSMUSP00000023851	ENSMUSG00000023089
69683	63.9602	41.0257	59.2418	73.3808	49.2685	74.9253	90.3527	55.8357	72.7673	48.8303	60.8954	58.034	43.1903	66.4832	77.7279	89.6389	51.0605	71.9546	Q9CPP6	Q9CPP6	K.KLEALLQGGEVEEVILQAEK.E	18	24580.3	Ndufa5	ENSMUSP00000023851	ENSMUSG00000023089
69684	6.38922	18.6813	5.7374	16.5215	20.3032	3.33697	8.66764	13.5569	9.35128	14.9101	18.6606	9.25924	4.9978	6.02931	19.339	6.03814	10.6585	4.73359	Q9CPP6	Q9CPP6	K.KLEALLQGGEVEEVILQAEK.E	18	4219.62	Ndufa5	ENSMUSP00000023851	ENSMUSG00000023089
69685	69.0237	81.7657	147.14	102.77	79.9982	103.8	94.0526	65.4792	92.5553	102.954	110.368	142.414	49.6253	92.2855	71.5501	58.083	90.0079	50.3669	Q9DCL8	Q9DCL8	K.TSAASPPVVPSAEQPRPIVEEELSK.K	18	34331.9	Ppp1r2	ENSMUSP00000060118	ENSMUSG00000047714
69686	167.648	248.06	396.729	385.04	237.271	290.071	292.897	115.595	272.281	299.333	211.422	329	142.11	315.265	134.89	120.31	212.605	149.622	Q9DCL8	Q9DCL8	K.TSAASPPVVPSAEQPRPIVEEELSK.K	18	92454.3	Ppp1r2	ENSMUSP00000060118	ENSMUSG00000047714
69687	432.18	494.443	440.179	672.715	535.232	519.932	363.911	445.856	349.167	331.385	728.913	915.672	435.317	597.051	425.461	602.822	456.703	545.054	Q9DCL8	Q9DCL8	K.TSAASPPVVPSAEQPRPIVEEELSK.K	18	198855	Ppp1r2	ENSMUSP00000060118	ENSMUSG00000047714
69688	99.4532	153.622	126.171	124.005	109.562	118.013	85.5718	90.4667	121.045	87.3715	111.196	135.687	122.972	114.315	88.944	100.455	122.849	97.627	Q9CQ22	Q9CQ22	R.TDEQALLSSILAK.T	18	43001	Lamtor1	ENSMUSP00000033131	ENSMUSG00000030842
69689	263.932	214.17	250.706	241.964	222.911	263.725	255.747	333.335	287.901	174.169	242.19	253.17	288.641	286.711	314.285	299.774	280.866	288.973	Q9CQ22	Q9CQ22	R.TDEQALLSSILAK.T	18	101976	Lamtor1	ENSMUSP00000033131	ENSMUSG00000030842
69690	439.808	452.526	393.821	432.158	446.311	506.789	474.246	475.736	467.981	420.473	398.67	501.368	441.388	576.769	546.657	455.021	459.536	465.417	Q9CQ22	Q9CQ22	R.TDEQALLSSILAK.T	18	199887	Lamtor1	ENSMUSP00000033131	ENSMUSG00000030842
69691	65.1994	64.9043	46.8138	75.8719	50.3585	60.934	64.0356	73.4608	53.6093	49.7382	77.7945	45.1088	61.09	70.543	85.3033	59.1106	93.8959	63.6341	Q9CQ22	Q9CQ22	R.TDEQALLSSILAK.T	18	24854.9	Lamtor1	ENSMUSP00000033131	ENSMUSG00000030842
69692	396.215	316.118	540.654	415.345	422.767	454.719	482.822	422.916	517.907	392.805	399.138	470.259	430.799	571.439	451.84	444.466	513.295	538.086	Q9CQ22	Q9CQ22	R.TDEQALLSSILAK.T	18	175162	Lamtor1	ENSMUSP00000033131	ENSMUSG00000030842
69693	570.279	631.161	590.131	597.057	679.992	603.144	626.331	584.632	580.519	628.064	664.328	651.779	585.634	573.631	618.475	400.447	613.875	672.953	Q9D2Z4	Q9D2Z4	K.KNEVATEECS.-	18	232678	Senp8	ENSMUSP00000054509;ENSMUSP00000129441;ENSMUSP00000150601;ENSMUSP00000137228	ENSMUSG00000051705;ENSMUSG00000051705;ENSMUSG00000051705;ENSMUSG00000051705
69694	127.421	120.307	205.662	154.308	172.349	180.855	171.565	103.081	118.917	161.995	181.9	180.59	166.313	181.874	156.715	86.8039	180.781	135.595	Q9D2Z4	Q9D2Z4	K.KNEVATEECS.-	18	59644.5	Senp8	ENSMUSP00000054509;ENSMUSP00000129441;ENSMUSP00000150601;ENSMUSP00000137228	ENSMUSG00000051705;ENSMUSG00000051705;ENSMUSG00000051705;ENSMUSG00000051705
69695	207.951	229.121	177.583	245.971	265.546	229.429	213.989	205.605	178.615	256.104	237.924	234.108	224.342	213.147	257.873	246.301	292.294	164.378	Q9D2Z4	Q9D2Z4	K.LVFVEEK.A	18	87355.9	Senp8	ENSMUSP00000054509;ENSMUSP00000129441;ENSMUSP00000150601;ENSMUSP00000137228	ENSMUSG00000051705;ENSMUSG00000051705;ENSMUSG00000051705;ENSMUSG00000051705
69696	78.8753	89.1138	42.3901	33.4919	102.813	68.4794	100.532	143.142	76.9827	125.555	150.706	108.873	136.279	80.2081	102.955	101.604	123.25	126.11	P51612	P51612	R.KPAGVDQWLEVYCEPQAK.W	18	38336.4	Xpc	ENSMUSP00000032182	ENSMUSG00000030094
69697	82.2793	111.263	70.1971	95.0439	67.3297	98.472	73.1989	70.0458	96.7535	92.5631	80.9922	74.7206	75.0375	84.8699	48.2005	62.9653	94.8508	93.9728	P19426	P19426	R.SLSEQPVVDTATATEQAK.Q	18	31530.7	Nelfe	ENSMUSP00000094956;ENSMUSP00000134272;ENSMUSP00000131195	ENSMUSG00000024369;ENSMUSG00000024369;ENSMUSG00000024369
69698	2406.02	2419.56	2492.43	2558.52	2482.39	2506.95	2506.02	2468.11	2584.96	2266.95	2527.24	2275.2	2406.72	2242.56	2218.26	2318.13	2192.27	2034.44	P62889	P62889	K.SLESINSR.L	2	1.29141e+06	Rpl30	ENSMUSP00000106014;ENSMUSP00000009039	ENSMUSG00000058600;ENSMUSG00000058600
69699	618.136	598.997	548.644	586.549	571.509	674.202	607.565	619.133	530.303	652.564	713.469	653.293	628.97	697.64	734.695	595.774	1014.03	645.129	P62889	P62889	K.SLESINSR.L	18	250187	Rpl30	ENSMUSP00000106014;ENSMUSP00000009039	ENSMUSG00000058600;ENSMUSG00000058600
69700	63.1557	35.0378	45.8211	47.7245	59.551	61.7355	56.9298	72.5452	23.4574	76.4749	87.0491	83.4548	41.1647	42.9158	62.2309	59.1055	64.6136	54.1144	P62889	P62889	R.SM*PEQTGEK.-	18	22194.3	Rpl30	ENSMUSP00000106014;ENSMUSP00000009039	ENSMUSG00000058600;ENSMUSG00000058600
69701	187.17	177.023	167.672	167.758	177.892	208.184	238.817	212.77	217.053	237.883	199.514	235.258	197.896	196.288	294.038	229.041	159.649	191.572	P62889	P62889	R.SM*PEQTGEK.-	18	79085.9	Rpl30	ENSMUSP00000106014;ENSMUSP00000009039	ENSMUSG00000058600;ENSMUSG00000058600
69702	330.205	363.979	293.32	406.454	303.83	361.03	381.737	260.012	217.313	319.148	272.933	351.698	322.981	391.659	252.708	301.512	314.67	257.55	P62889	P62889	R.SMPEQTGEK.-	18	122092	Rpl30	ENSMUSP00000106014;ENSMUSP00000009039	ENSMUSG00000058600;ENSMUSG00000058600
69703	249.146	147.14	202.754	196.592	210.485	185.229	240.221	193.66	201.847	150.128	151.479	167.796	170.811	194.944	169.685	136.649	128.201	148.619	C0HK79	C0HK79	K.SNAVNQVVLWDK.I	18	69453.6	Arxes1	ENSMUSP00000051250;ENSMUSP00000062660	ENSMUSG00000048040;ENSMUSG00000048355
69704	382.903	418.859	394.011	376.412	375.965	377.953	291.812	376.646	418.814	324.977	325.324	340.86	295.403	362.562	330.116	400.724	366.34	357.297	C0HK79	C0HK79	K.SNAVNQVVLWDK.I	18	139468	Arxes1	ENSMUSP00000051250;ENSMUSP00000062660	ENSMUSG00000048040;ENSMUSG00000048355
69705	478.044	449.757	489.563	455.165	391.477	494.43	413.731	458.35	348.929	353.267	396.218	490.8	410.063	396.927	435.101	563.556	596.422	481.854	Q8K221	Q8K221	K.KWGINTYK.C	18	173493	Arfip2	ENSMUSP00000120387;ENSMUSP00000081840	ENSMUSG00000030881;ENSMUSG00000030881
69706	1137.21	1139.29	968.128	1072.88	1005.44	1153.93	1342.21	1154.76	1200.33	661.935	875.497	1024.52	1042.41	1079.97	1265.87	1313.83	1452.11	1167.23	Q8K221	Q8K221	K.LRGDVAIK.L	18	429418	Arfip2	ENSMUSP00000120387;ENSMUSP00000081840	ENSMUSG00000030881;ENSMUSG00000030881
69707	515.709	662.6	529.955	472.32	429.711	589.174	599.374	562.58	493.509	390.155	494.002	621.164	558.975	552.717	602.619	808.666	800.075	707.339	Q8K221	Q8K221	K.LRGDVAIK.L	18	524376	Arfip2	ENSMUSP00000120387;ENSMUSP00000081840	ENSMUSG00000030881;ENSMUSG00000030881
69708	1350.83	1364.44	1249.51	1290.85	1345.49	1264.07	1340.91	1237.45	1402.18	1314.14	1276.89	1244.22	1152.28	1090.21	1274.91	1370.85	1414.21	1366.84	Q8K221	Q8K221	K.LRPPGAEK.P	18	499913	Arfip2	ENSMUSP00000120387;ENSMUSP00000081840	ENSMUSG00000030881;ENSMUSG00000030881
69709	1139.27	1069.27	1041.49	1156.09	1134.12	1119.59	1016.62	1048.04	1099.62	1109.39	1027.7	1109.83	1161.32	1002.23	970.905	988.739	1054.62	1200.36	Q8K221	Q8K221	K.LRPPGAEK.P	18	1.09506e+06	Arfip2	ENSMUSP00000120387;ENSMUSP00000081840	ENSMUSG00000030881;ENSMUSG00000030881
69710	1764.88	1574.66	1571.16	1718.74	1594.31	1630.05	1642.18	1452.3	1671.9	1685.47	1722.97	1688.65	1397.89	1573.78	1622.5	1663.32	1567.49	1653	Q8K221	Q8K221	K.LRPPGAEK.P	16	3.26357e+06	Arfip2	ENSMUSP00000120387;ENSMUSP00000081840	ENSMUSG00000030881;ENSMUSG00000030881
69711	531.78	626.662	771.045	651.25	773.742	774.079	713.669	715.007	761.346	699.005	729.983	806.444	652.638	577.447	684.976	507.249	505.024	568.48	Q78IK2	Q78IK2	K.YFNSYTLTGR.M	18	498611	Atp5mk	ENSMUSP00000158561;ENSMUSP00000093713;ENSMUSP00000157712;ENSMUSP00000158514	ENSMUSG00000071528;ENSMUSG00000071528;ENSMUSG00000071528;ENSMUSG00000071528
69712	44.0559	61.0033	83.6186	76.8881	78.1849	101.789	86.7879	88.4226	70.1101	75.9734	40.0048	65.9106	84.0919	87.1181	78.3467	105.933	56.0783	54.4325	Q78IK2	Q78IK2	K.YFNSYTLTGR.M	18	28661.7	Atp5mk	ENSMUSP00000158561;ENSMUSP00000093713;ENSMUSP00000157712;ENSMUSP00000158514	ENSMUSG00000071528;ENSMUSG00000071528;ENSMUSG00000071528;ENSMUSG00000071528
69713	515.557	622.215	713.746	652.015	578.731	751.981	682.091	671.916	667.003	596.455	629.444	634.002	566.042	700.696	676.18	542.113	422.487	614.998	Q78IK2	Q78IK2	K.YFNSYTLTGR.M	18	303132	Atp5mk	ENSMUSP00000158561;ENSMUSP00000093713;ENSMUSP00000157712;ENSMUSP00000158514	ENSMUSG00000071528;ENSMUSG00000071528;ENSMUSG00000071528;ENSMUSG00000071528
69714	140.668	188.799	159.536	174.869	157.47	141.168	199.368	159.377	151.209	125.6	197.252	130.874	202.784	156.839	149.426	137.887	86.3852	81.9306	Q78IK2	Q78IK2	K.YFNSYTLTGR.M	18	58692.3	Atp5mk	ENSMUSP00000158561;ENSMUSP00000093713;ENSMUSP00000157712;ENSMUSP00000158514	ENSMUSG00000071528;ENSMUSG00000071528;ENSMUSG00000071528;ENSMUSG00000071528
69715	144.225	183.471	220.902	213.413	193.69	203.683	177.221	165.873	203.101	159.267	183.095	204.58	171.821	210.05	243.618	198.596	126.127	172.338	Q78IK2	Q78IK2	K.YFNSYTLTGR.M	18	72257.8	Atp5mk	ENSMUSP00000158561;ENSMUSP00000093713;ENSMUSP00000157712;ENSMUSP00000158514	ENSMUSG00000071528;ENSMUSG00000071528;ENSMUSG00000071528;ENSMUSG00000071528
69716	372.547	490.394	500.861	500.444	406.011	543.279	472.123	481.655	479.567	462.151	401.578	416.845	422.222	437.813	398.533	389.385	369.904	380.083	Q78IK2	Q78IK2	K.YFNSYTLTGR.M	18	169609	Atp5mk	ENSMUSP00000158561;ENSMUSP00000093713;ENSMUSP00000157712;ENSMUSP00000158514	ENSMUSG00000071528;ENSMUSG00000071528;ENSMUSG00000071528;ENSMUSG00000071528
69717	180.421	233.934	255.125	238.304	198.74	255.271	217.796	222.98	207.253	189.082	226.385	217.474	229.776	205.91	184.928	192.241	206.568	204.97	Q78IK2	Q78IK2	K.YFNSYTLTGR.M	18	82759.9	Atp5mk	ENSMUSP00000158561;ENSMUSP00000093713;ENSMUSP00000157712;ENSMUSP00000158514	ENSMUSG00000071528;ENSMUSG00000071528;ENSMUSG00000071528;ENSMUSG00000071528
69718	184.18	110.894	179.524	188.808	165.307	168.902	200.349	171.653	103.499	255.983	180.995	199.779	210.731	124.51	130.79	175.84	158.69	193.15	Q8VE85	Q8VE85	K.TVLTQEAIITVK.G	18	66418.9	Prelid3a	ENSMUSP00000025411	ENSMUSG00000024530
69719	741.798	762.167	737.897	668.625	630.817	772.669	662.985	740.266	823.611	864.835	769.684	683.547	700.064	715.698	606.043	660.193	697.842	715.556	Q8VE85	Q8VE85	K.TVLTQEAIITVK.G	18	277231	Prelid3a	ENSMUSP00000025411	ENSMUSG00000024530
69720	634.173	529.03	525.709	613.51	591.387	485.172	537.793	491.004	629.36	669.075	520.562	553.801	570.674	496.748	530.995	512.712	564.575	516.088	Q8VE85	Q8VE85	K.TVLTQEAIITVK.G	18	360058	Prelid3a	ENSMUSP00000025411	ENSMUSG00000024530
69721	80.4204	103.161	85.2926	58.5781	132.668	73.3002	95.5043	77.2724	56.4303	108.248	73.8013	97.3009	52.2152	98.3205	79.3301	54.6063	65.1409	71.6816	Q6NS45	Q6NS45	K.YPAHLQK.E	18	31315.1	Ccdc66	ENSMUSP00000153023;ENSMUSP00000052546	ENSMUSG00000046753;ENSMUSG00000046753
69722	1523.36	1404.68	1457.72	1410.77	1527.13	1403.54	1461.41	1293.41	1302.31	1328.02	1327.06	1335.56	1376.48	1289.41	1333.59	1220.62	1255.99	1111.36	P19253	P19253	R.LAHEVGWK.Y	18	9.7349e+06	Rpl13a	ENSMUSP00000115722	ENSMUSG00000074129
69723	320.126	323.603	337.475	346.3	344.843	391.936	279.483	331.529	314.057	324.157	353.597	316.772	311.408	350.857	323.679	354.233	332.79	286.144	P19253	P19253	R.LAHEVGWK.Y	18	127184	Rpl13a	ENSMUSP00000115722	ENSMUSG00000074129
69724	124.5	112.511	97.3583	117.595	141.527	78.0656	134.023	131.116	130.876	102.408	122.908	143.729	119.97	130.059	88.8409	147.452	88.1964	69.2053	Q9CXK8	Q9CXK8	K.PGAEQSFLYGNHVLK.S	18	44538.6	Nip7	ENSMUSP00000034392	ENSMUSG00000031917
69725	796.267	766.266	795.045	676.231	705.827	746.019	614.65	556.412	572.129	763.739	721.936	678.271	709.513	601.008	684.337	868.289	746.035	743.986	Q9DCB4	Q9DCB4	K.TASFGGITVLTR.G	18	357693	Arpp21	ENSMUSP00000125684;ENSMUSP00000124502;ENSMUSP00000035085;ENSMUSP00000125282;ENSMUSP00000130558;ENSMUSP00000136769;ENSMUSP00000107503;ENSMUSP00000069264;ENSMUSP00000125862	ENSMUSG00000032503;ENSMUSG00000032503;ENSMUSG00000032503;ENSMUSG00000032503;ENSMUSG00000032503;ENSMUSG00000032503;ENSMUSG00000032503;ENSMUSG00000032503;ENSMUSG00000032503
69726	287.446	167.287	244.399	216.119	320.065	366.19	204.306	186.718	193.941	503.738	222.987	169.174	183.435	176.548	145.183	65.5145	60.4198	86.2602	Q9JJI6	Q9JJI6	R.VRPEEEEELQEPLM*EVR.L	18	81317	Pigo	NA	NA
69727	312.726	304.27	341.205	288.896	342.537	311.799	325.662	332.704	437.529	385.24	419.471	336.546	342.976	409.962	323.173	280.978	335.376	319.987	Q9CZT5	Q9CZT5	R.LAGLGLR.Q	18	131689	Vasn	ENSMUSP00000045162	ENSMUSG00000039646
69728	173.543	210.318	160.654	172.592	158.643	150.871	128.557	158.062	191.631	129.578	157.855	203.9	180.219	132.627	152.36	197.436	144.539	152.785	O35126	O35126	R.LALAAGPALRPDMSYAER.L	18	63264.2	Atn1	ENSMUSP00000115407;ENSMUSP00000085695	ENSMUSG00000107478;ENSMUSG00000004263
69729	22.3916	22.6921	43.8215	4.84001	39.1617	33.783	19.294	15.3587	28.3393	19.5259	25.4236	17.0757	27.8903	29.1352	29.9507	43.5228	23.4443	17.0588	Q61626	Q61626	R.YAFLLESTM*NEYHR.R	18	9906.26	Grik5	ENSMUSP00000003468	ENSMUSG00000003378
69730	76.7755	75.9584	91.8012	104.215	79.9612	74.4053	94.5943	67.617	79.6453	51.8574	65.5072	75.2919	85.7818	81.5848	85.1048	52.9786	112.624	108.785	Q61626	Q61626	R.YAFLLESTMNEYHR.R	18	31341.1	Grik5	ENSMUSP00000003468	ENSMUSG00000003378
69731	25.5222	43.6928	39.2281	23.1152	33.4425	34.4803	18.144	24.6838	56.7519	49.8563	16.8011	32.2521	29.2844	32.7696	41.8944	11.4896	33.4292	46.4657	Q8BGC1	Q8BGC1	R.SSLDDYCPPEQVDM*IQGK.V	18	12697.1		ENSMUSP00000055656;ENSMUSP00000154147	ENSMUSG00000022195;ENSMUSG00000022195
69732	134.176	113.173	90.3653	117.068	152.313	135.426	116.958	125.121	110.325	166.12	108.149	137.007	108.291	66.1954	104.026	179.214	173.657	86.8182	Q9D479	Q9D479	K.LALGYHFLK.H	18	47622.9	Uvssa	ENSMUSP00000085170;ENSMUSP00000144400	ENSMUSG00000037355;ENSMUSG00000037355
69733	25.4239	21.6797	27.6381	22.5637	24.5346	10.2459	36.286	37.8221	26.2895	26.3812	19.95	26.8783	13.951	34.9522	13.3697	17.2945	28.6196	23.0033	Q9D479	Q9D479	K.LALGYHFLK.H	18	9349.62	Uvssa	ENSMUSP00000085170;ENSMUSP00000144400	ENSMUSG00000037355;ENSMUSG00000037355
69734	139.082	108.782	174.077	141.309	124.726	174.242	152.914	129.229	109.032	132.21	125.863	131.258	112.951	144.747	146.367	134.958	137.061	133.058	Q9D8U2	Q9D8U2	R.LALSETSDIGHPDR.R	18	52471.7	Tmem41a	ENSMUSP00000023562	ENSMUSG00000022856
69735	908.909	945.474	1001.81	926.151	959.976	1036.45	1000.84	867.761	963.534	945.905	914.827	819.293	820.055	925.41	879.215	909.758	934.507	945.41	Q9CZG3	Q9CZG3	K.LALSSDK.I	18	357220	Commd8	ENSMUSP00000013693	ENSMUSG00000029213
69736	137.31	104.673	165.011	194.43	130.465	155.802	133.649	149.768	176.808	170.228	152.426	185.309	175.804	117.388	174.371	166.406	163.134	152.057	Q3SXD3	Q3SXD3	R.LALVHDM*AECIVGDIAPADNIPK.E	18	60029.9	Hddc2	ENSMUSP00000000304	ENSMUSG00000000295
69737	297.478	278.414	327.329	284.482	317.308	332.005	393.826	230.417	181.974	336.855	304.402	364.937	292.741	308.427	314.714	254.949	286.777	276.439	Q3SXD3	Q3SXD3	R.LALVHDM*AECIVGDIAPADNIPK.E	18	123081	Hddc2	ENSMUSP00000000304	ENSMUSG00000000295
69738	47.1083	15.111	63.0104	20.8876	65.1953	49.005	54.7947	31.8449	36.6766	53.4639	44.6811	57.4587	35.4956	52.7101	45.6102	39.9261	49.5318	57.7554	Q99K82	Q99K82	K.LAMIQQYLK.V	18	17554.3	Smox	ENSMUSP00000028806;ENSMUSP00000105811;ENSMUSP00000105812;ENSMUSP00000105815;ENSMUSP00000105817;ENSMUSP00000105818;ENSMUSP00000139278;ENSMUSP00000105809	ENSMUSG00000027333;ENSMUSG00000027333;ENSMUSG00000027333;ENSMUSG00000027333;ENSMUSG00000027333;ENSMUSG00000027333;ENSMUSG00000027333;ENSMUSG00000027333
69739	440.901	486.822	568.001	558.262	518.6	521.607	590.932	552.172	569.57	592.966	393.109	494.583	592.934	620.794	564.91	508.511	413.243	423.609	Q76LS9	Q76LS9	K.LSYNQLVEK.I	18	201413	Mindy1	ENSMUSP00000043910;ENSMUSP00000102805;ENSMUSP00000127839	ENSMUSG00000038712;ENSMUSG00000038712;ENSMUSG00000038712
69740	674.7	667.193	630.399	620.771	650.827	614.613	649.705	678.683	671.664	911.572	780.43	650.935	756.887	768.36	725.599	655.288	699.088	619.269	Q76LS9	Q76LS9	K.LSYNQLVEK.I	18	806478	Mindy1	ENSMUSP00000043910;ENSMUSP00000102805;ENSMUSP00000127839	ENSMUSG00000038712;ENSMUSG00000038712;ENSMUSG00000038712
69741	185.688	123.051	261.619	247.502	196.267	191.05	243.297	202.364	183.146	293.667	214.017	239.497	178.816	190.354	184.408	175.487	152.939	181.593	Q76LS9	Q76LS9	K.LSYNQLVEK.I	18	77907.1	Mindy1	ENSMUSP00000043910;ENSMUSP00000102805;ENSMUSP00000127839	ENSMUSG00000038712;ENSMUSG00000038712;ENSMUSG00000038712
69742	58.57	51.4062	39.1434	49.1519	70.2367	37.2769	90.0512	75.562	86.0492	44.985	58.2507	68.1199	61.1031	62.5467	55.1981	33.4969	59.4237	40.5064	Q8C456	Q8C456	K.LCFIQFTK.K	18	22279.8	Wdpcp	ENSMUSP00000020568	ENSMUSG00000020319
69743	541.084	515.528	422.51	543.772	636.811	556.529	575.045	643.319	907.285	944.134	448.522	451.676	504.341	492.325	504.096	575.799	883.534	874.422	Q9CQJ6	Q9CQJ6	K.LDADYPLR.V	18	235946	Denr	ENSMUSP00000023869	ENSMUSG00000023106
69744	834.401	780.544	952.874	908.613	843.815	812.298	885.032	823.154	1081.38	929.077	965.958	881.631	852.089	848.042	870.188	682.881	863.106	889.417	P61290	P61290	R.RLDECEEAFQGTK.V	18	396460	Psme3	ENSMUSP00000019470	ENSMUSG00000078652
69745	75.75	61.0402	74.9113	103.269	43.5344	102.806	98.3272	77.6901	87.6215	94.1385	64.2618	71.2157	88.9371	76.6124	41.8477	93.6298	89.773	57.3741	Q9D903	Q9D903	R.QAQAAVLAVLPR.L	18	30031.7	Ebna1bp2	ENSMUSP00000030501	ENSMUSG00000028729
69746	859.383	894.1	974.163	1114.06	1035.38	976.402	990.693	1003.99	738.969	1003.24	844.932	891.015	946.704	963.457	939.426	868.433	944.331	860.658	Q9CWU9	Q9CWU9	R.LFTSDLQDK.N	18	490855	Nup37	ENSMUSP00000059880;ENSMUSP00000129728	ENSMUSG00000035351;ENSMUSG00000035351
69747	642.266	998.339	596.412	750.726	577.323	626.024	648.389	849.437	606.008	665.182	633.36	642.395	556.444	664.011	665.022	540.296	664.148	591.737	Q9CWU9	Q9CWU9	R.LFTSDLQDK.N	18	268795	Nup37	ENSMUSP00000059880;ENSMUSP00000129728	ENSMUSG00000035351;ENSMUSG00000035351
69748	69.0549	72.8044	79.5195	67.0329	86.396	42.9907	125.44	103.53	90.2028	98.6648	90.9382	76.2989	72.8351	64.9855	89.4399	117.061	79.4873	50.841	Q9CWU9	Q9CWU9	R.LFTSDLQDK.N	18	31620.1	Nup37	ENSMUSP00000059880;ENSMUSP00000129728	ENSMUSG00000035351;ENSMUSG00000035351
69749	81.2578	58.6864	93.7276	64.6432	108.012	83.1893	52.1123	88.1134	62.6545	60.8737	64.8005	94.3369	97.7053	46.2654	76.839	69.0677	72.5015	72.8411	E9Q9T0	E9Q9T0	K.QTPDRPQGDVK.V	18	28817.2	Fbrsl1	NA	NA
69750	16.9894	0	0.523987	7.71059	13.0787	3.05623	23.6547	24.1127	32.9858	22.7619	16.7634	20.7206	18.8295	4.97548	26.0436	17.4378	12.7119	16.0569	E9Q9T0	E9Q9T0	R.SSSTVSGTPLGLAK.H	17	5958.24	Fbrsl1	NA	NA
69751	316.364	366.467	343.598	306.242	371.733	373.526	331.285	320.843	333.525	354.324	322.556	396.648	342.881	340.432	337.474	310.071	309.378	328.622	Q9Z1R4	Q9Z1R4	R.LGTIGPEALLEK.P	18	133282	D17h6s53e	ENSMUSP00000061264	ENSMUSG00000043311
69752	106.025	100.548	106.498	75.4937	82.1834	86.3815	133.575	108.726	130.884	119.585	97.6546	129.221	157.263	110.651	122.338	131.86	114.199	109.278	Q9Z1R4	Q9Z1R4	R.LGTIGPEALLEK.P	18	43280	D17h6s53e	ENSMUSP00000061264	ENSMUSG00000043311
69753	167.455	182.107	122.041	163.261	167.131	174.758	169.399	173.11	197.29	189.255	183.795	160.053	180.783	203.527	169.661	189.066	233.227	185.422	Q8VCD5	Q8VCD5	K.QAPDIGDLGTVNLFK.R	18	68752.5	Med17	ENSMUSP00000034411	ENSMUSG00000031935
69754	248.335	255.044	258.314	231.962	208.182	241.903	174.742	232.866	253.087	228.371	250.151	234.268	223.858	168.252	186.668	309.066	285.161	176.743	Q8VCD5	Q8VCD5	K.QAPDIGDLGTVNLFK.R	18	89211.9	Med17	ENSMUSP00000034411	ENSMUSG00000031935
69755	133.322	172.195	178.355	162.691	212.781	169.724	192.782	174.453	149.119	207.119	211.297	155.925	197.824	157.912	148.121	142.952	213.27	102.201	Q8C1Q6	Q8C1Q6	R.LEDTSETNLHK.L	18	65984.3	Smim4	ENSMUSP00000145018;ENSMUSP00000050634;ENSMUSP00000087673	ENSMUSG00000058351;ENSMUSG00000058351;ENSMUSG00000058351
69756	27.8213	15.4169	41.1462	32.3227	22.0869	46.7398	23.8147	40.0564	23.2762	21.9581	17.0051	34.685	35.2055	29.8504	29.5909	20.7404	40.8167	28.8903	Q76LL6	Q76LL6	R.SAQEVEAVASLATR.I	18	11377.4	Fhod3	ENSMUSP00000041361;ENSMUSP00000157193;ENSMUSP00000157226	ENSMUSG00000034295;ENSMUSG00000034295;ENSMUSG00000034295
69757	1339.56	1033.29	1502.68	1343.65	1622.42	1542.99	1186.04	1365.32	1443.06	1781.39	1600.04	1166.41	1163.88	1182.64	1176.16	1079.08	700.466	792.527	B8JJ69	B8JJ69	R.QELPTLFLR.S	18	492876	2310061I04Rik	NA	NA
69758	8.34723	3.11313	26.9227	17.9147	5.05604	8.28569	0	8.16346	18.2144	18.2611	2.00363	8.67527	1.83467	8.10116	26.9427	11.1655	6.81441	16.7343	O35166	O35166	K.QVQEIQSHM*GR.L	17	4208	Gosr2	ENSMUSP00000021329	ENSMUSG00000020946
69759	16.9319	18.07	18.3496	32.7508	47.5874	35.8896	43.3433	13.3146	23.0791	5.2581	9.37541	33.4353	67.649	45.6319	32.6708	2.45417	8.40738	53.8117	P12804	P12804	R.LETLHLVNMNNIENYVDNK.V	18	10871.8	Fgl2	ENSMUSP00000046131	ENSMUSG00000039899
69760	10.6487	24.2371	30.1987	26.664	40.1961	9.67631	38.1534	26.4529	16.0858	13.437	21.7309	39.5372	40.5143	39.9216	36.2588	19.3207	51.104	13.2752	P12804	P12804	R.LETLHLVNMNNIENYVDNK.V	18	10645	Fgl2	ENSMUSP00000046131	ENSMUSG00000039899
69761	317.338	279.125	274.301	228.42	277.847	280.865	231.547	320.118	229.284	307.139	311.834	298.602	289.996	332.958	308.155	319.719	285.296	281.69	Q9ERD8	Q9ERD8	K.LEVEEISLTSASQR.H	18	110732	Parvg	ENSMUSP00000023074	ENSMUSG00000022439
69762	2.82998	0	5.25098	4.40775	4.56899	0	2.89983	0	0	17.2794	5.40113	11.4651	5.00985	7.94936	0	10.7333	Inf	2.68057	Q9ERD8	Q9ERD8	K.VHAVQEAIVSFVNQK.L	12	1722.27	Parvg	ENSMUSP00000023074	ENSMUSG00000022439
69763	44.5839	41.2175	50.7601	49.066	68.5929	73.5596	57.3877	59.1825	64.5376	54.2877	67.0593	35.6803	67.7108	57.3429	62.0471	53.0161	33.9973	31.1044	Q9D799	Q9D799	K.LTGQTVTPGFVVYHR.P	18	20783	Mtfmt	ENSMUSP00000074347	ENSMUSG00000059183
69764	85.5079	64.7659	108.382	94.4222	93.5172	86.0657	110.234	92.5701	108.51	77.2931	62.2051	66.7865	59.3948	65.2967	73.5984	91.3791	33.9748	77.4946	Q8K1A0	Q8K1A0	K.SVDIEVDLIR.F	18	31061	Mettl5	ENSMUSP00000050907	ENSMUSG00000051730
69765	145.061	136.57	161.106	133.605	160.929	128.129	230.072	155.213	169.986	189.017	189.626	256.285	196.648	205.773	196.129	187.182	196.674	186.355	Q9DBM2	Q9DBM2	R.VSDLAGLDVGWK.V	18	69031.2	Ehhadh	ENSMUSP00000023559	ENSMUSG00000022853
69766	624.765	462.625	567.4	562.085	613.142	730.239	554.296	615.756	610.18	947.472	704.834	497.503	352.699	442.716	470.528	378.51	295.914	363.592	O54982	O54982	K.SNWLGLR.F	18	243017	Kcnu1	NA	NA
69767	48.5461	49.8175	48.8347	39.1122	41.2537	46.03	59.9731	54.2305	12.0308	35.6363	33.6961	53.8832	44.3369	47.7259	52.5096	29.7941	31.652	53.2837	B7ZNP3	B7ZNP3	K.SELIDFQWK.L	18	16742.8	Commd6	NA	NA
69768	138.034	152.211	148.389	162.214	172.579	126.255	113.814	193.987	159.71	104.982	114.309	133.021	120.96	112.746	137.891	137.64	185.483	91.141	Q6PAC3	Q6PAC3	K.LGVLTSR.E	18	53616.6	Dcaf13	ENSMUSP00000022909	ENSMUSG00000022300
69769	88.2293	87.2134	117.07	118.036	142.747	147.413	142.323	123.533	142.187	100.6	152.843	174.998	119.869	91.2966	155.159	155.304	130.779	120.456	Q3UFK1	Q3UFK1	K.LHLADAQDVPNASSS.-	18	49436.9	Ccdc28a	NA	NA
69770	63.305	50.2092	35.6011	43.0838	43.0671	62.1952	66.9156	47.6795	65.4684	43.3623	36.6693	49.5787	69.2361	34.0564	41.8013	47.9634	58.6986	62.3681	Q3UFK1	Q3UFK1	K.LHLADAQDVPNASSS.-	18	19723.5	Ccdc28a	NA	NA
69771	857.756	1128.38	1086.52	1149.59	926.341	977.485	1185.35	988.228	977.707	769.07	860.45	968.861	1042.44	1017.07	957.854	915.846	928.286	907.758	P00848	P00848	R.LHSFQHWLVK.L	18	377767	Mtatp6	ENSMUSP00000080996	ENSMUSG00000064357
69772	509.139	490.476	517.819	544.709	478.406	518.912	517.447	466.633	556.167	669.323	530.122	530.593	369.404	511.758	545.827	440.467	515.913	426.853	Q5NCF2	Q5NCF2	K.M*SPLDM*K.D	18	195680	Trappc1	ENSMUSP00000099662;ENSMUSP00000099661	ENSMUSG00000049299;ENSMUSG00000049299
69773	221.844	196.361	203.055	194.949	229.68	206.972	225.433	216.146	215.565	245.489	194.89	208.711	253.114	214.591	216.244	221.872	226.069	182.647	Q5NCF2	Q5NCF2	K.M*SPLDMK.D	18	82898.6	Trappc1	ENSMUSP00000099662;ENSMUSP00000099661	ENSMUSG00000049299;ENSMUSG00000049299
69774	965.636	879.769	901.206	866.165	820.934	812.133	893.341	813.248	862.896	907.942	924.351	748.508	764.993	847.779	814.039	951.602	772.098	655.774	Q5NCF2	Q5NCF2	K.MSPLDMK.D	18	435065	Trappc1	ENSMUSP00000099662;ENSMUSP00000099661	ENSMUSG00000049299;ENSMUSG00000049299
69775	1049.92	1112.5	1225.75	1106.77	1209.77	1202.13	1218.73	1211.52	1234	1277.83	1173.38	1119.1	1223.76	1054.23	1122.46	1180.54	1082.02	1150.62	Q5NCF2	Q5NCF2	K.MSPLDMK.D	18	518258	Trappc1	ENSMUSP00000099662;ENSMUSP00000099661	ENSMUSG00000049299;ENSMUSG00000049299
69776	645.636	679.941	745.975	724.248	641.805	641.174	759.751	710.073	734.641	867.416	723.271	783.089	725.448	732.661	712.885	759.901	701.05	671.299	Q5NCF2	Q5NCF2	K.MSPLDMK.D	18	683697	Trappc1	ENSMUSP00000099662;ENSMUSP00000099661	ENSMUSG00000049299;ENSMUSG00000049299
69777	376.482	327.769	346.328	336.846	329.819	352.334	328.87	371.207	443.531	401.625	414.907	341.58	370.849	323.574	397.016	397.075	286.267	304.308	Q5NCF2	Q5NCF2	K.NPLCPLGQTVQSELFR.S	18	138043	Trappc1	ENSMUSP00000099662;ENSMUSP00000099661	ENSMUSG00000049299;ENSMUSG00000049299
69778	167.144	184.193	139.633	190.372	129.116	163.475	194.546	209.093	137.155	233.328	163.851	252.499	194.394	168.793	175.626	161.994	183.996	157.888	Q5NCF2	Q5NCF2	K.NPLCPLGQTVQSELFR.S	18	182878	Trappc1	ENSMUSP00000099662;ENSMUSP00000099661	ENSMUSG00000049299;ENSMUSG00000049299
69779	234.033	235.945	218.142	247.296	222.382	196.94	223.653	220.697	267.99	198.898	180.213	215.85	237.449	305.585	211.667	267.681	218.91	293.357	Q5NCF2	Q5NCF2	K.NPLCPLGQTVQSELFR.S	18	182099	Trappc1	ENSMUSP00000099662;ENSMUSP00000099661	ENSMUSG00000049299;ENSMUSG00000049299
69780	69.8571	85.9084	65.522	73.7049	114.582	94.8529	105.692	137.157	67.3931	95.2626	131.297	48.2802	60.2251	86.4552	83.0368	76.6713	68.4781	82.5873	Q5NCF2	Q5NCF2	K.NPLCPLGQTVQSELFR.S	18	33106.1	Trappc1	ENSMUSP00000099662;ENSMUSP00000099661	ENSMUSG00000049299;ENSMUSG00000049299
69781	475.767	487.491	389.036	406.988	434.109	456.983	545.723	505.149	467.097	575.149	477.865	501.112	434.464	498.059	459.797	448.955	410.394	547.862	P39749	P39749	K.SIEEIVR.R	18	350197	Fen1	NA	NA
69782	211.112	205.736	166.581	235.35	278.404	217.367	186.602	230.563	167.124	245.379	250.453	197.979	195.337	177.954	163.005	190.617	173.41	179.435	Q91XQ5	Q91XQ5	K.LIIDSIAAR.I	18	78623.6	Chst15	ENSMUSP00000076682;ENSMUSP00000079105	ENSMUSG00000030930;ENSMUSG00000030930
69783	60.8286	42.9662	30.0901	42.8128	31.6513	32.7871	51.8508	27.9475	33.0973	60.512	65.7916	38.6507	14.4222	16.7261	50.1263	41.8705	32.1991	39.3724	Q91XQ5	Q91XQ5	K.LIIDSIAAR.I	18	15273.8	Chst15	ENSMUSP00000076682;ENSMUSP00000079105	ENSMUSG00000030930;ENSMUSG00000030930
69784	185.768	235.697	224.21	240.139	272.563	215.456	195.657	201.588	191.433	256.387	186.738	314.537	264.436	259.447	190.915	305.022	271.688	227.884	P11404	P11404	K.LILTLTHGSVVSTR.T	18	90766	Fabp3	ENSMUSP00000070709	ENSMUSG00000028773
69785	111.883	84.6779	103.473	94.0256	64.9855	66.799	45.3726	82.3451	44.0977	61.4101	68.3845	80.0726	46.7605	61.9685	68.8194	82.6161	52.4274	63.827	P11404	P11404	K.LILTLTHGSVVSTR.T	18	27477.4	Fabp3	ENSMUSP00000070709	ENSMUSG00000028773
69786	135.769	101.348	118.899	86.6981	140.815	94.3612	74.2747	125.31	127.064	70.0065	89.5565	105.04	89.3356	85.9283	126.896	107.203	71.3194	75.2524	P11404	P11404	K.SLVTLDGGK.L	18	39058	Fabp3	ENSMUSP00000070709	ENSMUSG00000028773
69787	952.048	1031.25	943.369	948.174	940.744	913.15	739.437	818.172	703.122	924.888	921.099	921.721	937.471	1016.6	803.466	843.763	986.71	893.746	P11404	P11404	K.SLVTLDGGK.L	18	359895	Fabp3	ENSMUSP00000070709	ENSMUSG00000028773
69788	634.001	603.889	624.138	623.378	622.876	560.982	477.504	607.228	412.607	531.486	743.326	718.147	544.592	670.617	537.093	558.737	583.526	607.894	P11404	P11404	K.SLVTLDGGK.L	18	363858	Fabp3	ENSMUSP00000070709	ENSMUSG00000028773
69789	606.574	631.313	564.948	525.696	533.567	489.006	386.723	492.254	403.273	504.329	692.92	608.487	432.896	539.071	430.282	579.607	568.559	559.654	P11404	P11404	K.SLVTLDGGK.L	18	469088	Fabp3	ENSMUSP00000070709	ENSMUSG00000028773
69790	2216.82	2548.28	2400.44	2543.64	2711.32	2401.66	2282.99	2876.2	2620.35	2754.65	2755.56	2769.34	2559.37	2511.06	2425.82	2482.2	2241.91	2268.11	P11404	P11404	K.SLVTLDGGK.L	2	1.19083e+06	Fabp3	ENSMUSP00000070709	ENSMUSG00000028773
69791	207.639	188.987	268.108	152.151	189.235	174.721	153.936	209.343	143.539	215.306	200.324	164.294	166.747	227.094	134.135	216.033	200.569	214.462	P11404	P11404	K.SLVTLDGGK.L	18	73361.5	Fabp3	ENSMUSP00000070709	ENSMUSG00000028773
69792	45.9061	52.7402	51.8495	29.8593	63.8906	53.831	24.0985	55.0577	65.6156	35.8188	54.4009	38.193	36.6264	31.4601	50.5986	25.9219	19.1101	49.9009	Q6DIA7	Q6DIA7	R.LIMSTHR.D	18	16803.7	Brme1	ENSMUSP00000113651;ENSMUSP00000091067	ENSMUSG00000008129;ENSMUSG00000008129
69793	87.7997	136.261	117.393	127.845	164.246	117.991	119.824	117.034	94.6941	166.481	141.675	91.8258	106.393	120.774	116.094	135.868	108.522	124.814	Q6DIA7	Q6DIA7	R.LIM*STHR.D	18	47004.8	Brme1	ENSMUSP00000113651;ENSMUSP00000091067	ENSMUSG00000008129;ENSMUSG00000008129
69794	120.706	143.437	143.166	121.745	132.22	68.3695	153.914	125.126	123.039	114.973	141.471	66.4954	131.027	150.282	88.5747	89.0327	144.921	176.329	P03893	P03893	K.M*MTHQTK.T	18	47826.9	Mtnd2	ENSMUSP00000080992	ENSMUSG00000064345
69795	232.343	331.902	227.171	257.83	273.76	162.187	348.25	238.459	247.161	204.055	225.936	249.79	217.983	314.095	228.352	272.969	362.104	244.608	P03893	P03893	K.MMTHQTK.T	18	99277	Mtnd2	ENSMUSP00000080992	ENSMUSG00000064345
69796	188.025	195.638	201.024	159.154	207.209	255.138	213.422	222.675	178.624	259.517	162.201	163.907	207.407	204.957	194.79	155.51	164.47	199.436	Q921N7	Q921N7	R.LYHEATSDTYR.A	18	75611	Tmem70	ENSMUSP00000070497	ENSMUSG00000025940
69797	70.3312	59.5452	94.1816	84.7052	91.5006	123.661	73.0762	81.8971	111.436	85.1004	66.2689	61.6798	99.1495	73.1339	62.4945	65.6446	62.1087	75.574	Q921N7	Q921N7	R.LYHEATSDTYR.A	18	30861.2	Tmem70	ENSMUSP00000070497	ENSMUSG00000025940
69798	177.909	126.743	147.307	184.045	138.774	138.692	161.438	147.072	147.325	154.38	153.235	191.567	143.785	169.21	128.499	165.94	125.71	128.028	O35623	O35623	K.LLAEM*DSQFDSTTGFLGK.T	18	58416.7	Bet1	ENSMUSP00000044877	ENSMUSG00000032757
69799	132.477	128.915	171.524	166.516	133.951	139.503	180.43	170.567	140.302	152.815	180.073	133.277	150.675	158.114	158.64	138.205	135.687	115.959	O35623	O35623	K.LLAEM*DSQFDSTTGFLGK.T	18	57540.2	Bet1	ENSMUSP00000044877	ENSMUSG00000032757
69800	71.6316	49.479	75.1654	48.3001	65.6513	55.6436	62.0454	69.7892	89.7132	67.0291	36.4813	55.421	70.9924	73.3314	65.6868	45.4245	44.0115	63.7439	O35623	O35623	K.LLAEM*DSQFDSTTGFLGK.T	18	23426.6	Bet1	ENSMUSP00000044877	ENSMUSG00000032757
69801	166.866	131.993	483.341	159.557	193.277	196.054	442.973	421.866	248.976	350.457	216.976	2088.02	213.592	733.945	384.528	247.665	568.173	164.21	A0A075B5K3	A0A075B5K3	K.LLISEGNTLRPGVPSR.F	18	158632	Igkv17-121	NA	NA
69802	42.4953	48.9498	95.9394	42.598	68.2267	74.4158	132.355	140.181	36.531	103.487	57.7224	571.389	59.0713	199.857	92.3592	81.6241	138.053	37.0251	A0A075B5K3	A0A075B5K3	K.LLISEGNTLRPGVPSR.F	18	43278.3	Igkv17-121	NA	NA
69803	213.6	287.795	279.754	310.469	202.015	307.759	249.17	222.037	249.717	337.155	222.369	264.156	208.449	254.755	225.163	260.737	270.548	170.376	F8VPZ9	F8VPZ9	K.VDEATSGLIR.E	18	97074.2	Bicra	ENSMUSP00000148012;ENSMUSP00000092416	ENSMUSG00000070808;ENSMUSG00000070808
69804	344.516	339.052	395.911	308.078	385.607	355.703	404.586	368.492	474.84	429.133	416.104	347.569	369.041	329.84	312.634	355.578	281.987	352.476	Q8BV79	Q8BV79	K.LLNGELK.Q	18	140683	Trank1	ENSMUSP00000077697	ENSMUSG00000062296
69805	309.163	293.141	311.968	285.691	269.514	197.219	243.303	297.872	382.252	246.994	288.485	303.731	316.912	290.089	307.26	375.685	315.745	246.839	Q3UVY5	Q3UVY5	R.LLSLPEEWR.S	18	113036	Pcnx4	NA	NA
69806	575.57	513.311	516.512	506.346	514.215	620.957	598.151	604.597	501.377	565.9	507.109	498.78	474.064	584.201	453.345	452.373	413.83	477.806	Q9CR26	Q9CR26	K.LM*DQLEALK.K	18	493286	Vta1	ENSMUSP00000119829	ENSMUSG00000019868
69807	539.847	496.213	599.83	454.222	484.573	510.59	526.097	552.75	438.398	630.63	657.658	599.922	500.865	595.396	494.184	577.113	461.211	447.148	Q9CR26	Q9CR26	K.LM*DQLEALK.K	18	204733	Vta1	ENSMUSP00000119829	ENSMUSG00000019868
69808	111.676	80.1544	103.929	80.3886	126.762	125.018	90.1452	127.326	111.417	149.107	111.458	98.4838	67.0482	112.012	102.195	110.105	108.221	71.4397	Q9CR26	Q9CR26	K.LM*DQLEALK.K	18	40396.9	Vta1	ENSMUSP00000119829	ENSMUSG00000019868
69809	115.484	138.757	159.58	98.0543	90.6669	135.989	100.614	108.905	132.889	130.406	130.884	130.512	119.856	96.2682	72.1479	121.019	82.3158	89.936	Q9CR26	Q9CR26	K.LM*DQLEALK.K	18	43963.2	Vta1	ENSMUSP00000119829	ENSMUSG00000019868
69810	53.4665	83.4935	48.2158	68.0559	84.3976	77.9793	71.1481	60.9755	75.9679	76.7129	64.8924	50.5932	46.7634	69.853	82.4531	36.161	52.8909	48.2749	Q9CR26	Q9CR26	K.LM*DQLEALK.K	18	24669.8	Vta1	ENSMUSP00000119829	ENSMUSG00000019868
69811	402.222	527.231	416.996	422.137	439.011	434.303	416.538	478.786	487.461	476.322	355.117	410.877	370.724	456.881	497.421	503.258	320.538	343.207	Q9CR26	Q9CR26	K.LM*DQLEALK.K	18	166115	Vta1	ENSMUSP00000119829	ENSMUSG00000019868
69812	301.726	310.935	322.169	343.429	334.753	342.818	293.623	393.867	332.509	453.793	281.653	354.282	333.92	286.68	311.416	342.769	279.533	303.398	Q9CR26	Q9CR26	K.LM*DQLEALK.K	18	230159	Vta1	ENSMUSP00000119829	ENSMUSG00000019868
69813	792.397	743.698	731.339	860.62	737.579	848.161	822.842	797.558	606.688	924.146	801.585	845.59	739.53	908.113	871.383	829.86	692.152	701.463	Q9CR26	Q9CR26	K.LM*DQLEALK.K	18	318557	Vta1	ENSMUSP00000119829	ENSMUSG00000019868
69814	318.871	311.004	338.065	333.054	330.779	321.378	300.603	302.013	347.015	387.427	279.642	294.837	282.998	363.501	315.277	427.522	320.143	267.663	Q9CR26	Q9CR26	K.LM*DQLEALK.K	18	126077	Vta1	ENSMUSP00000119829	ENSMUSG00000019868
69815	1439.56	1449.2	1361.65	1272.87	1462.22	1463.47	1315.52	1445.1	1418.4	1507.47	1419.7	1333.89	1413.28	1402.17	1434.05	1301.18	1140.26	1187.55	Q9CR26	Q9CR26	K.LMDQLEALK.K	18	530043	Vta1	ENSMUSP00000119829	ENSMUSG00000019868
69816	605.404	635.37	608.952	686.876	558.647	716.265	558.406	557.722	571.202	676.706	639.2	595.059	616.529	604.856	592.807	607.768	471.939	540.016	Q9CR26	Q9CR26	K.LMDQLEALK.K	18	1.3226e+06	Vta1	ENSMUSP00000119829	ENSMUSG00000019868
69817	96.578	116.26	96.0581	124.924	93.881	89.4415	103.43	120.04	117.558	121.704	116.476	74.232	91.4664	112.453	131.748	97.2601	71.6677	94.4268	Q9CR26	Q9CR26	K.LMDQLEALK.K	18	40026.9	Vta1	ENSMUSP00000119829	ENSMUSG00000019868
69818	61.2162	53.2035	50.7696	80.7155	45.7627	36.6643	61.1206	64.8845	40.3929	68.3387	72.4928	48.4673	100.446	66.9998	71.445	59.0594	61.9745	33.998	Q9CR26	Q9CR26	K.LMDQLEALK.K	18	23068.9	Vta1	ENSMUSP00000119829	ENSMUSG00000019868
69819	65.0109	64.0484	76.079	78.2732	46.3482	65.0775	41.0027	73.9128	75.3537	91.0608	45.0711	50.1772	62.9721	104.237	57.3604	67.7149	55.8668	44.6454	Q9CR26	Q9CR26	K.LMDQLEALK.K	18	24915	Vta1	ENSMUSP00000119829	ENSMUSG00000019868
69820	5.95302	19.1663	14.7333	21.2838	15.097	16.8259	20.3201	29.8505	4.64693	19.2924	8.12146	15.913	11.2656	17.3871	18.4152	5.14677	3.47543	10.0087	Q9CR26	Q9CR26	K.LMDQLEALK.K	18	5500.09	Vta1	ENSMUSP00000119829	ENSMUSG00000019868
69821	10.9502	10.7636	6.6246	19.7614	13.3019	18.4627	8.16291	0	13.649	17.5607	11.8373	17.4643	0	12.3557	10.9692	16.4597	3.16331	15.1639	Q9CR26	Q9CR26	K.LMDQLEALK.K	16	4424.24	Vta1	ENSMUSP00000119829	ENSMUSG00000019868
69822	1070.9	1024.65	1054.68	988.399	1080.83	1053.37	1011.14	1019	1111.99	1041.16	1003.53	990.971	1043.58	1022.34	941.591	764.906	959.427	943.898	Q9JK23	Q9JK23	K.LWNEWCR.T	18	388073	Psmg1	ENSMUSP00000023630	ENSMUSG00000022913
69823	381.33	410.795	324.224	385.443	348.923	275.969	399.263	385.674	299.248	363.526	429.588	367.15	296.176	344.163	383.705	310.669	303.43	340.784	Q9JK23	Q9JK23	K.LWNEWCR.T	18	322591	Psmg1	ENSMUSP00000023630	ENSMUSG00000022913
69824	849.114	802.596	853.965	865.533	805.143	869.238	941.769	823.829	765.838	880.314	1000.83	902.661	794.192	752.004	811.987	776.592	686.038	621.815	Q9JK23	Q9JK23	R.VTVEAFK.P	18	417621	Psmg1	ENSMUSP00000023630	ENSMUSG00000022913
69825	519.895	418.654	552.445	496.112	500.722	566.996	467.129	447.36	493.102	617.384	613.173	518.604	415.192	449.829	465.772	413.021	390.508	409.107	Q9JK23	Q9JK23	R.VTVEAFK.P	18	187363	Psmg1	ENSMUSP00000023630	ENSMUSG00000022913
69826	573.02	496.661	450.8	470.262	570.023	501.16	429.106	504.481	486.747	528.236	451.196	561.028	558.44	520.365	528.952	457.278	544.174	484.039	P70460	P70460	R.LPAQSEPVR.R	18	195166	Vasp	ENSMUSP00000032561	ENSMUSG00000030403
69827	566.115	365.523	558.456	557.092	590.69	586.591	547.058	507.114	616.595	626.914	686.992	531.036	463.224	582.106	507.843	522.813	445.115	530.621	Q9D7N6	Q9D7N6	K.PVEQEAK.S	18	209554	Mrpl30	ENSMUSP00000027256;ENSMUSP00000141654;ENSMUSP00000141693	ENSMUSG00000026087;ENSMUSG00000026087;ENSMUSG00000026087
69828	145.155	133.847	178.408	140.221	144.482	123.177	170.091	146.652	162.575	170.913	158.415	142.846	148.977	154.823	173.429	96.6987	141.704	167.248	P58006	P58006	K.LQNLGELNK.V	18	57797.8	Sesn1	ENSMUSP00000043034	ENSMUSG00000038332
69829	113.078	128.821	109.559	98.195	76.5499	116.537	122.559	64.0209	103.128	118.076	91.9641	69.4759	91.7823	119.485	109.795	90.4169	90.7774	105.423	P58006	P58006	K.LQNLGELNK.V	18	38957.2	Sesn1	ENSMUSP00000043034	ENSMUSG00000038332
69830	1157.23	1369.17	1233.22	1147.95	1188.8	1228.51	1312.94	1256.66	1174.88	1078.72	1046.81	1181.52	981.281	1142.9	1106.09	1105.67	1085.16	1076.79	Q9D023	Q9D023	K.LRPLYNHPAGPR.T	18	446904	Mpc2	ENSMUSP00000027853	ENSMUSG00000026568
69831	110.141	56.1965	128.216	66.0216	89.644	51.7351	63.077	60.9157	28.7779	69.4083	80.5096	85.0579	50.0764	64.3058	62.5443	53.9743	72.8263	63.0214	Q9D023	Q9D023	K.LRPLYNHPAGPR.T	18	26888.9	Mpc2	ENSMUSP00000027853	ENSMUSG00000026568
69832	61.1595	27.5527	54.6869	64.2865	60.9608	64.878	51.29	59.5515	18.6311	63.437	79.6844	69.0203	57.0117	58.9288	48.4624	63.3946	74.6505	70.6141	Q8BGI5	Q8BGI5	R.LYPLALRD.-	18	22432.3	Pex26	ENSMUSP00000085921;ENSMUSP00000113233;ENSMUSP00000117444	ENSMUSG00000067825;ENSMUSG00000067825;ENSMUSG00000067825
69833	304.644	316.246	348.996	325.028	392.959	309.352	385.064	232.094	243.382	331.154	300.705	368.54	337.411	323.102	314.494	305.727	312.011	323.528	Q3TA59	Q3TA59	R.LSTANTYSYQK.V	18	123577	Jmjd8	ENSMUSP00000122744	ENSMUSG00000025736
69834	183.595	92.1789	158.223	149.055	179.011	158.218	130.565	143	170.305	342.124	137.768	77.6113	62.2841	145.835	109.602	81.8522	80.1046	68.3449	Q8K4B4	Q8K4B4	R.LTGLLETR.D	18	52874	Il23r	ENSMUSP00000113342	ENSMUSG00000049093
69835	51.5702	56.8315	74.3485	66.709	51.8615	51.9379	62.4752	53.1006	78.2307	72.9164	44.1912	44.3058	45.1956	77.4523	53.8793	61.7201	49.8962	50.3225	Q8C0D9	Q8C0D9	K.STVSPGAPQLSSR.S	18	22414.3	Cep68	ENSMUSP00000054943;ENSMUSP00000105225	ENSMUSG00000044066;ENSMUSG00000044066
69836	510.756	522.312	508.656	592.814	515.863	542.423	512.227	440.838	504.744	537.553	532.476	469.785	449.16	455.891	486.915	420.536	441.323	434.487	Q9Z1P7	Q9Z1P7	R.SQAESVAGVLR.G	18	190012	Kank3	ENSMUSP00000040126	ENSMUSG00000042099
69837	19.52	19.7384	8.1109	46.1515	12.1818	2.19301	26.3627	17.8623	22.393	4.00507	15.0851	17.4644	16.0168	20.1287	8.09171	31.9271	21.6378	23.1721	Q9Z1P7	Q9Z1P7	R.VEHTLLETSR.R	18	7108.79	Kank3	ENSMUSP00000040126	ENSMUSG00000042099
69838	190.406	201.65	199.925	222.669	212.729	240.869	194.179	220.675	215.262	309.95	233.806	223.748	194.121	202.985	199.284	191.772	179.219	210.542	E9Q8D0	E9Q8D0	K.LVEEQNAEK.A	18	82259.9	Dnajc21	ENSMUSP00000116865	ENSMUSG00000044224
69839	325.765	308.677	273.326	282.194	325.185	219.743	354.747	337.529	345.344	338.617	319.779	287.018	297.049	303.304	294.571	383.315	286.775	340.259	E9Q8D0	E9Q8D0	K.LVEEQNAEK.A	18	120341	Dnajc21	ENSMUSP00000116865	ENSMUSG00000044224
69840	542.125	516.103	553.404	452.936	546.107	604.802	578.982	585.699	642.835	563.885	613.254	417.58	575.01	582.737	551.848	539.624	364.026	258.345	P25916	P25916	K.LVPGLFK.N	18	203078	Bmi1	ENSMUSP00000028071;ENSMUSP00000110300	ENSMUSG00000026739;ENSMUSG00000026739
69841	730.539	666.613	708.152	612.615	704.427	725.511	738.452	799.353	778.464	705.289	653.932	633.429	708.443	645.004	724.899	597.692	711.096	577.932	P25916	P25916	K.TLQDIVYK.L	18	265836	Bmi1	ENSMUSP00000028071;ENSMUSP00000110300	ENSMUSG00000026739;ENSMUSG00000026739
69842	120.093	111.104	141.69	160.179	133.444	114.202	125.098	121.149	104.813	140.662	157.679	117.555	130.218	114.876	128.863	184.835	118.494	132.18	P25916	P25916	K.TLQDIVYK.L	18	50444.4	Bmi1	ENSMUSP00000028071;ENSMUSP00000110300	ENSMUSG00000026739;ENSMUSG00000026739
69844	28.8091	41.6426	51.4543	48.4964	53.3223	51.7593	27.5998	20.9799	39.7899	23.2944	36.6262	26.0667	34.2755	38.1258	53.3797	26.0295	34.8699	39.0327	Q8C3X8	Q8C3X8	R.LVQSHVANYPFHERPPTYLR.A	18	14457.3	Lmf2	ENSMUSP00000023283	ENSMUSG00000022614
69845	201.345	101.819	158.555	98.5069	161.657	151.018	185.937	156.953	106.941	137.632	168.155	139.181	131.402	135.701	109.119	107.859	115.045	133.119	Q80ZI1	Q80ZI1	R.LVSELESR.V	18	53522	Trnp1	ENSMUSP00000129613	ENSMUSG00000056596
69846	283.083	230.344	265.863	255.349	342.463	278.161	255.454	285.079	308.557	301.683	300.84	235.838	269.349	261.545	260.33	230.484	184.871	195.717	Q63871	Q63871	R.LVVFDAR.-	18	101547	Polr2k	ENSMUSP00000136975	ENSMUSG00000045996
69847	261.026	217.534	187.54	203.771	285.887	198.478	215.659	197.045	232.003	209.208	200.228	192.38	233.099	184.221	189.049	198.11	177.402	179.164	Q63871	Q63871	R.LVVFDAR.-	18	80505.3	Polr2k	ENSMUSP00000136975	ENSMUSG00000045996
69848	290.068	280.627	524.615	455.919	477.581	438.977	455.586	294.501	502.076	428.348	303.533	465.894	276.993	445.116	355.334	286.807	401.941	322.992	Q61160	Q61160	K.M*DGIEEK.Y	18	149953	Fadd	ENSMUSP00000033394	ENSMUSG00000031077
69849	277.046	266.571	256.751	303.911	337.14	318.223	295.978	312.389	336.105	253.763	305.956	357.542	295.121	328.375	311.469	283.83	326.976	340.487	Q61160	Q61160	K.NASVAGLVK.A	18	117914	Fadd	ENSMUSP00000033394	ENSMUSG00000031077
69850	141.043	110.786	165.686	142.778	136.033	168.509	191.307	149.289	155.276	196.125	135.662	160.284	150.035	138.306	157.813	117.41	143.676	184.657	P61166	P61166	-.MELEAMSR.Y	18	58738.1	Tmem258	ENSMUSP00000044751	ENSMUSG00000036372
69851	53.4904	63.2963	31.2269	59.4224	54.9195	66.903	16.4081	43.7404	54.2029	53.9348	46.8005	91.1531	49.2834	68.3513	62.0714	85.1612	57.283	43.1216	Q8BW22	Q8BW22	K.TAECTQYQQILHR.N	18	21417.2	Ss18l1	ENSMUSP00000041288	ENSMUSG00000039086
69852	24.3682	14.7909	8.31077	35.8018	38.6812	39.4417	29.2987	21.0359	17.4922	20.4706	30.5833	34.8489	27.496	16.5034	31.4903	44.061	9.9525	30.6067	Q8BW22	Q8BW22	K.TAECTQYQQILHR.N	18	10174.4	Ss18l1	ENSMUSP00000041288	ENSMUSG00000039086
69853	233.24	271.549	168.822	215.095	205.085	170.28	210.749	157.968	226.066	154.667	225.741	225.993	227.337	265.497	217.824	287.154	266.375	208.524	Q9D0T2	Q9D0T2	R.WITPAFQIHK.N	18	84275.3	Dusp12	ENSMUSP00000027970	ENSMUSG00000026659
69854	98.3237	77.1234	121.47	76.1901	175.886	190.786	91.0033	108.776	123.312	134.497	78.7218	144.141	88.0303	113.081	147.629	98.5004	118.231	94.8259	P28843	P28843	R.MLQDVQMPSK.K	18	44542.6	Dpp4	ENSMUSP00000044050	ENSMUSG00000035000
69855	272.467	214.698	304.897	278.699	326.79	302.051	343.749	226.394	284.434	221.303	266.655	279.496	285.938	279.676	265.874	306.657	357.93	268.741	Q923D4	Q923D4	R.YTIHSQLEHLQSK.Y	18	372065	Sf3b5	ENSMUSP00000100771	ENSMUSG00000078348
69856	825.807	873.329	767.093	786.694	728.847	876.891	691.187	679.593	769.196	676.534	741.78	782.852	762.182	775.405	707.738	859.758	691.713	596.728	Q8R0A6	Q8R0A6	R.VTDANYGELQEHK.A	18	613701	Vstm2a	ENSMUSP00000105272	ENSMUSG00000048834
69857	165.972	205.516	214.609	257.703	196.763	237.133	183.914	191.475	249.468	256.684	217.614	172.388	248.638	196.375	183.158	259.179	307.257	196.885	Q8R0A6	Q8R0A6	R.VTDANYGELQEHK.A	18	84334.5	Vstm2a	ENSMUSP00000105272	ENSMUSG00000048834
69858	110.337	84.36	92.8291	121.067	92.5797	84.6032	60.6235	82.8882	97.2782	115.479	124.327	36.5993	76.7772	91.355	102.042	83.3805	104.798	65.199	Q9BCZ4	Q9BCZ4	R.M*QEDLNAQVEK.H	18	34808.8	Selenos	ENSMUSP00000099301	ENSMUSG00000075701
69859	327.221	385.526	338.833	369.885	309.854	386.065	331.658	337.256	369.409	377.161	330.834	438.418	333.73	403.889	361.896	361.085	371.33	364.294	Q9BCZ4	Q9BCZ4	R.M*QEDLNAQVEK.H	18	139069	Selenos	ENSMUSP00000099301	ENSMUSG00000075701
69860	122.034	116.259	146.895	142.705	152.813	164.487	92.7589	89.6893	121.564	154.815	151.634	87.731	66.0469	135.883	85.6472	70.1762	106.034	104.858	Q9BCZ4	Q9BCZ4	R.MQEDLNAQVEK.H	18	45217	Selenos	ENSMUSP00000099301	ENSMUSG00000075701
69861	11.1893	34.8312	33.0876	27.8421	20.8037	38.6616	42.8764	29.8796	12.1059	23.2487	36.9348	17.7203	33.7047	41.7776	18.6157	13.5546	22.3793	24.2078	B2RPU2	B2RPU2	K.VQLYGVLWK.R	18	10345.6	Plekhd1	ENSMUSP00000119711	ENSMUSG00000066438
69862	207.985	203.172	229.703	170.84	212.326	240.233	226.959	220.207	187.461	196.022	183.761	166.534	196.602	166.854	190.876	290.232	234.574	217.753	A0A1Y7VNZ0	A0A1Y7VNZ0	R.VGFNASSILR.K	18	80115.5	Dcaf4	NA	NA
69863	342.849	274.935	417.338	349.161	341.758	336.9	394.547	348.331	400.891	398.524	354.285	305.304	433.157	394.426	396.451	394.816	357.995	369.613	Q62264	Q62264	K.YQEMTGQVL.-	18	141543	Thrsp	ENSMUSP00000042988	ENSMUSG00000035686
69864	39.5414	19.3966	47.005	103.313	26.0385	29.1429	32.8921	47.1329	46.0944	28.6509	22.2603	62.4925	36.6671	37.5229	48.5729	39.2021	67.6515	35.7363	Q8R1B5	Q8R1B5	K.SM*VGGQLK.N	18	16463.9	Cplx3	ENSMUSP00000046748	ENSMUSG00000039714
69865	621.755	649.159	737.401	810.066	738.997	742.767	649.891	719.091	609.723	701.452	696.933	739.927	649.077	754.892	757.49	568.891	686.75	610.298	Q9ET26	Q9ET26	R.YTFPCPYCPEK.N	18	266323	Rnf114	ENSMUSP00000104837;ENSMUSP00000077197	ENSMUSG00000006418;ENSMUSG00000006418
69866	102.791	71.6872	464.453	175.221	242.934	338.167	375.008	106.495	110.96	91.5926	187.091	131.798	121.944	109.217	107.24	88.0709	170.333	125.603	Q9ET26	Q9ET26	R.YTFPCPYCPEK.N	18	66783.2	Rnf114	ENSMUSP00000104837;ENSMUSP00000077197	ENSMUSG00000006418;ENSMUSG00000006418
69867	269.991	245.875	284.419	297.405	274.561	224.364	276.05	202.093	161.634	254.047	277.898	240.228	279.312	289.822	311.919	222.374	245.013	243.388	Q9ET26	Q9ET26	R.YTFPCPYCPEK.N	18	253162	Rnf114	ENSMUSP00000104837;ENSMUSP00000077197	ENSMUSG00000006418;ENSMUSG00000006418
69868	95.7925	121.368	152.022	151.182	87.211	127.893	107.535	105.036	88.026	106.707	130.438	116.197	109.491	126.003	121.798	111.468	112.42	98.7786	Q9ET26	Q9ET26	R.YTFPCPYCPEK.N	18	44285.9	Rnf114	ENSMUSP00000104837;ENSMUSP00000077197	ENSMUSG00000006418;ENSMUSG00000006418
69869	208.215	202.043	201.121	232.935	218.252	176.374	213.594	276.445	191.564	199.387	254.159	193.865	214.363	200	194.142	262.814	258.616	232.08	Q8CD26	Q8CD26	R.NILLTDHFQYSR.Q	18	84137.8	Slc35e1	ENSMUSP00000115754	ENSMUSG00000019731
69870	285.787	236.907	253.473	269.124	293.067	268.501	196.246	215.416	238.003	273.475	279.549	321.471	212.082	172.685	268.391	313.786	234.432	260.165	Q8CD26	Q8CD26	R.NILLTDHFQYSR.Q	18	98284.1	Slc35e1	ENSMUSP00000115754	ENSMUSG00000019731
69871	178.959	199.75	166.382	179.8	201.741	206.854	143.919	189.058	188.353	193.923	139.905	202.142	169.153	221.617	172.823	216.253	182.358	150.975	Q8CD26	Q8CD26	R.NILLTDHFQYSR.Q	18	70707.2	Slc35e1	ENSMUSP00000115754	ENSMUSG00000019731
69872	65.4222	68.2752	89.6106	73.4625	96.3298	83.5582	62.4323	47.3713	59.3438	57.2447	55.6319	69.4861	63.934	73.2852	79.3344	45.2868	69.2614	64.6857	P51642	P51642	K.NISLDSVDGVPVASTDR.W	18	26204	Cntf	ENSMUSP00000108555	ENSMUSG00000079415
69873	63.6473	47.7049	64.2179	79.8664	97.0702	79.243	76.048	57.1524	74.3376	109.283	91.3663	54.9603	45.3625	59.1614	36.6004	49.5412	73.0718	83.2293	A0A494B9N2	A0A494B9N2	R.NLLAAPP.-	18	26576.8	Cyp17a1	NA	NA
69874	179.521	210.038	175.8	186.238	181.132	191.737	199.863	148.007	202.953	190.911	190.045	144.918	155.31	205.004	145.508	177.722	165.3	208.675	Q9WU63	Q9WU63	R.NNEVWLIQK.N	18	69738.2	Hebp2	ENSMUSP00000020000	ENSMUSG00000019853
69875	52.047	42.7795	46.7329	76.6454	57.9554	58.3196	59.5598	59.4063	50.108	48.1058	35.2734	77.5571	77.2338	59.7436	45.8141	48.4675	69.7289	41.6578	Q3U4B1	Q3U4B1	K.NSPGAVGGLSNAPGTPR.D	18	21562.1	Ssbp4	NA	NA
69876	105.499	55.542	88.9258	95.801	102.192	127.245	109.641	105.917	102.797	112.992	117.647	145.018	55.6767	83.1917	127.55	120.218	125.165	106.048	Q3U4B1	Q3U4B1	K.NSPGAVGGLSNAPGTPR.D	18	40400.7	Ssbp4	NA	NA
69877	136.76	98.0288	136.451	124.96	142.093	129.993	131.969	129.833	176.16	163.756	137.104	128.493	113.135	159.793	166.7	134.284	128.615	160.933	Q9JJA2	Q9JJA2	R.NSYHEEALELAAYVR.R	18	53503.1	Cog8	ENSMUSP00000093173;ENSMUSP00000034391	ENSMUSG00000031916;ENSMUSG00000031916
69879	97.4258	140.051	90.1668	112.314	62.1066	97.4919	110.694	128.952	120.018	84.7452	84.3847	87.4593	76.6574	104.775	116.904	70.2607	111.466	107.763	O35972	O35972	R.NYLEQIYNVPVAAVR.T	18	38599.1	Mrpl23	ENSMUSP00000039784	ENSMUSG00000037772
69880	79.92	100.304	133.817	140.792	134.325	107.743	167.016	110.362	121.966	137.846	126.237	153.588	142.961	92.3654	141.769	117.977	126.13	142.894	O35972	O35972	R.NYLEQIYNVPVAAVR.T	18	48751.1	Mrpl23	ENSMUSP00000039784	ENSMUSG00000037772
69881	372.807	389.845	435.466	405.982	399.417	393.756	492.854	408.581	453.403	408.004	376.216	458.981	388.514	390.86	388.269	403.835	367.371	399.229	Q8C1E7	Q8C1E7	R.NWEDLQQDFQGIQETHR.L	18	156940	Tmem120a	ENSMUSP00000045252	ENSMUSG00000039886
69882	149.311	111.247	143.84	103.3	102.13	86.2766	140.772	138.511	142.764	132.127	104.655	75.2912	161.013	137.05	153.225	88.2042	114.419	100.625	Q8C1E7	Q8C1E7	R.NWEDLQQDFQGIQETHR.L	18	46755.5	Tmem120a	ENSMUSP00000045252	ENSMUSG00000039886
69883	3285.19	3365.54	3694.82	3685.34	3825.57	3641.76	3902.8	3454.59	3727.93	3710.36	3962.68	3465.06	3597.71	3246.42	3416.18	3244.06	3010.95	2946.75	Q99KU0	Q99KU0	R.QNIVLWR.Q	1	2.68291e+06	Vmp1	ENSMUSP00000018315	ENSMUSG00000018171
69884	40.3752	41.5924	59.3151	41.4573	31.1508	53.631	51.1038	62.5062	96.2281	36.6144	50.7241	57.0698	71.9288	39.6911	56.8798	46.0813	53.3421	43.833	J3QNH8	J3QNH8	R.PGAPGSIAPGSGEPGGPGLR.V	18	19978.1	Gm7694	NA	NA
69885	202.669	164.24	206.45	247.022	291.676	237.691	192.046	211.791	251.599	251.2	264.534	240.404	189.312	261.015	195.525	226.004	107.91	239.543	Q9DBU0	Q9DBU0	K.PGDPVILYVNK.V	18	85086.3	Tm9sf1	ENSMUSP00000112893;ENSMUSP00000113782;ENSMUSP00000112764;ENSMUSP00000002391	ENSMUSG00000002320;ENSMUSG00000002320;ENSMUSG00000002320;ENSMUSG00000002320
69886	438.568	472.431	531.863	514.498	462.882	474.872	540.35	525.46	467.386	500.631	512.012	487.485	486.602	417.376	504.09	461.324	415.278	426.705	Q9DBU0	Q9DBU0	K.PGDPVILYVNK.V	18	184898	Tm9sf1	ENSMUSP00000112893;ENSMUSP00000113782;ENSMUSP00000112764;ENSMUSP00000002391	ENSMUSG00000002320;ENSMUSG00000002320;ENSMUSG00000002320;ENSMUSG00000002320
69887	54.0916	25.7822	61.0943	39.3223	51.6466	61.435	60.6551	36.9361	72.3589	41.5981	62.739	75.1961	39.2	35.8968	74.7309	40.7836	43.135	42.6388	Q5SXC4	Q5SXC4	K.PLLPIPITQK.P	18	19672.4	Vezf1	NA	NA
69888	38.1454	52.6562	36.2257	51.8126	59.6547	17.9277	57.9659	41.6039	40.4986	50.6591	41.6629	67.4022	65.3314	47.1423	24.225	49.1506	30.6482	20.4319	Q5SXC4	Q5SXC4	K.PLLPIPITQK.P	18	16973.9	Vezf1	NA	NA
69889	159.077	146.365	124.762	87.8543	104.353	118.898	128.103	103.094	170.46	107.814	183.663	121.01	187.095	129.007	116.431	135.936	66.6819	63.3993	Q5SXC4	Q5SXC4	K.PLLPIPITQK.P	18	48237.3	Vezf1	NA	NA
69890	58.6119	99.3234	120.385	73.2792	78.1373	85.4756	73.7978	77.7456	77.0647	87.2432	89.7072	86.2736	75.7369	65.4631	89.2353	85.1798	73.3238	50.9922	Q5SXC4	Q5SXC4	K.PLLPIPITQK.P	18	30966.3	Vezf1	NA	NA
69891	65.1359	98.4287	96.7191	122.375	62.3898	71.9076	91.7138	82.4137	70.395	90.7064	99.3746	98.9001	95.3792	79.1513	88.7252	111.106	53.0075	90.1204	Q9EST3	Q9EST3	K.SVAETENGDAFLELK.K	18	33555.2	Eif4enif1	ENSMUSP00000020734;ENSMUSP00000105676;ENSMUSP00000105675;ENSMUSP00000136768	ENSMUSG00000020454;ENSMUSG00000020454;ENSMUSG00000020454;ENSMUSG00000020454
69892	264.309	202.997	349.847	325.252	335.798	378.192	309.014	348.379	267.721	506.131	373.344	289.667	244.476	300.945	241.284	280.358	226.509	245.993	Q9NWG9	Q9NWG9	K.VVTEEFVR.R	18	117495	Mageh1	ENSMUSP00000057157	ENSMUSG00000047238
69893	112.188	140.776	135.82	113.049	142.703	119.458	163.047	116.948	108.654	121.15	90.1148	132.368	143.266	121.678	110.781	156.715	133.206	129.365	Q3UHK8	Q3UHK8	K.QEDAWINPFVK.Q	18	49054.8	Tnrc6a	ENSMUSP00000091595	ENSMUSG00000052707
69894	645.039	563.545	625.822	611.66	696.996	710.412	640.848	702.225	677.393	648.267	625.763	570.345	553.824	602.871	683.725	649.086	608.43	418.734	P0DJE0	P0DJE0	R.QELEEFK.Q	18	240533	Pet100	ENSMUSP00000146433;ENSMUSP00000137626	ENSMUSG00000087687;ENSMUSG00000087687
69895	398.816	235.257	522.1	360.242	404.628	451.944	510.829	370.371	451.919	543.59	567.661	391.724	425.804	448.3	419.427	461.832	438.277	352.11	P0DJE0	P0DJE0	R.QELEEFK.Q	18	182679	Pet100	ENSMUSP00000146433;ENSMUSP00000137626	ENSMUSG00000087687;ENSMUSG00000087687
69896	761.735	605.67	712.877	762.097	693.284	779.267	723.09	589.683	700.664	829.83	872.637	658.096	745.251	654.811	657.667	575.426	862.069	662.422	P0DJE0	P0DJE0	R.QELEEFK.Q	18	575619	Pet100	ENSMUSP00000146433;ENSMUSP00000137626	ENSMUSG00000087687;ENSMUSG00000087687
69897	279.519	207.396	218.153	254.983	221.607	322.164	260.181	225.986	225.319	313.301	332.212	231.861	227.777	253.707	284.471	266.365	239.663	207.123	P0DJE0	P0DJE0	R.QELEEFK.Q	18	97839.6	Pet100	ENSMUSP00000146433;ENSMUSP00000137626	ENSMUSG00000087687;ENSMUSG00000087687
69898	108.842	98.401	99.2776	115.105	105.865	111.225	115.999	73.8069	61.9304	107.826	119.944	117.661	106.23	113.214	108.637	90.32	88.1478	66.369	P0DJE0	P0DJE0	R.QELEEFK.Q	18	38709.6	Pet100	ENSMUSP00000146433;ENSMUSP00000137626	ENSMUSG00000087687;ENSMUSG00000087687
69899	138.662	134.035	143.993	176.407	147.254	189.215	176.893	184.583	188.514	132.76	115.016	187.456	116.638	175.266	163.764	138.204	151.597	130.045	P0DJE0	P0DJE0	R.QELEEFK.Q	18	59714.5	Pet100	ENSMUSP00000146433;ENSMUSP00000137626	ENSMUSG00000087687;ENSMUSG00000087687
69900	1107.2	1121.45	1250.08	1190.36	1124.75	1148.77	1108.06	1068.12	1124.57	1121.38	1157.93	1052.73	1093.5	1107.42	1123.47	1118.32	1101.62	1066.58	Q8C172	Q8C172	K.RLEGLSK.Q	18	432001	Cers6	ENSMUSP00000028426	ENSMUSG00000027035
69901	367.285	426.085	532.691	428.443	479.901	533.394	546.776	554.269	464.303	494.461	450.759	456.429	553.178	535.474	459.602	503.189	421.338	531.339	Q8BRG8	Q8BRG8	R.QLLDHMDSWTAK.F	18	208336	Tmem209	ENSMUSP00000067667;ENSMUSP00000138292;ENSMUSP00000110813;ENSMUSP00000110810	ENSMUSG00000029782;ENSMUSG00000029782;ENSMUSG00000029782;ENSMUSG00000029782
69902	376.154	478.902	543.608	533.508	502.347	450.847	525.925	516.54	383.969	382.252	398.499	487.544	358.803	382.244	372.151	337.321	415.662	386.264	Q80UX8	Q80UX8	R.YLPLWCYK.N	18	173445	Abhd13	ENSMUSP00000116130;ENSMUSP00000036730	ENSMUSG00000040396;ENSMUSG00000040396
69903	83.3995	72.848	116.311	103.128	78.3698	95.1449	84.1084	73.6761	93.5375	83.8239	66.0037	87.0115	51.8284	93.7991	96.5347	142.991	53.4078	105.133	Q9DCF9	Q9DCF9	K.REDAVSK.E	18	33835.8	Ssr3	ENSMUSP00000029414;ENSMUSP00000113831	ENSMUSG00000027828;ENSMUSG00000027828
69904	64.1145	59.6574	57.0115	49.9174	41.8704	85.0146	48.3488	34.8543	61.7489	64.6665	53.5005	35.4352	31.2429	48.5987	56.7083	48.9217	43.7234	45.0844	Q99J78	Q99J78	K.QSLFQEPGLDMDA.-	18	19911.7	Def8	ENSMUSP00000090737;ENSMUSP00000070579;ENSMUSP00000104458	ENSMUSG00000001482;ENSMUSG00000001482;ENSMUSG00000001482
69905	34.828	52.7339	38.283	49.1787	53.0753	71.6162	21.9531	77.5269	45.039	91.242	70.3195	61.6914	32.1177	72.9182	51.2539	51.1394	44.6352	44.1309	Q99J78	Q99J78	K.QSLFQEPGLDMDA.-	18	20623.5	Def8	ENSMUSP00000090737;ENSMUSP00000070579;ENSMUSP00000104458	ENSMUSG00000001482;ENSMUSG00000001482;ENSMUSG00000001482
69906	256.24	175.701	213.612	206.444	189.433	245.206	208.487	227.814	219.324	188.443	181.539	212.184	201.836	217.632	230.187	171.385	188.516	241.547	Q920D3	Q920D3	R.QTECFFLQK.R	18	80799.1	Med28	ENSMUSP00000115882	ENSMUSG00000015804
69907	196.594	213.356	179.962	184.101	195.465	214.019	154.174	290.854	191.307	153.407	175.814	216.509	212.087	192.392	154.787	179.162	184.492	245.021	Q920D3	Q920D3	R.QTECFFLQK.R	18	75649.8	Med28	ENSMUSP00000115882	ENSMUSG00000015804
69908	88.4887	103.817	76.2264	98.6063	52.8316	71.711	79.7637	95.3021	75.6623	98.5166	70.726	107.014	84.2697	83.7959	68.4654	91.2213	86.2404	124.196	Q9D2E2	Q9D2E2	R.SLQSQPGTQTLAEAEDGPPTK.Q	18	33317.8	Toe1	ENSMUSP00000102063;ENSMUSP00000030451	ENSMUSG00000028688;ENSMUSG00000028688
69909	60.6437	68.6203	52.7123	82.2916	71.9181	88.2927	67.1231	88.0889	38.2026	39.8203	54.3423	102.254	80.5752	113.516	81.0092	83.2236	118.754	124.093	Q9Z172	Q9Z172	K.RHTPLSK.L	18	30292.3	Sumo3	ENSMUSP00000020501;ENSMUSP00000097136	ENSMUSG00000020265;ENSMUSG00000020265
69910	10.7357	11.625	8.22028	14.2908	28.0639	7.98176	4.50598	10.8079	24.8085	16.5482	13.2792	15.3368	17.2421	24.9023	12.9264	9.0305	21.0792	20.6744	Q5Y5T2	Q5Y5T2	R.RPGPAAPPAPSPGPAPGAPR.W	18	5824.59	Zdhhc18	ENSMUSP00000081260	ENSMUSG00000037553
69911	814.739	796.942	791.033	764.886	858.664	694.378	651.194	830.897	859.521	761.037	820.166	767.812	744.407	686.679	731.471	676.362	447.69	434.959	A2AM29	A2AM29	K.RPPASDSEELSAK.K	18	281165	Mllt3	ENSMUSP00000077232	ENSMUSG00000028496
69912	665.284	605.492	734.378	633.291	553.487	626.818	593.481	548.539	676.572	639.676	624.862	593.619	573.61	545.971	513.476	703.454	575.239	528.691	A2AM29	A2AM29	K.RPPASDSEELSAK.K	18	234131	Mllt3	ENSMUSP00000077232	ENSMUSG00000028496
69913	75.0239	69.1377	48.0315	39.9508	69.2618	56.9334	67.52	61.4612	54.6085	77.3746	61.6698	37.9818	41.3172	76.4385	57.2472	71.7146	82.9249	94.9365	Q8CIL4	Q8CIL4	K.SAPSILSSGQVGQVGK.F	18	24472.5		ENSMUSP00000034465	ENSMUSG00000031984
69914	184.952	151.622	220.717	231.551	225.753	272.519	238.582	171.261	240.662	234.721	191.323	199.098	171.347	208.948	253.47	188.527	174.848	161.877	Q99MB1	Q99MB1	R.SFYGLSNLR.Y	18	79648.7	Tlr3	ENSMUSP00000034056;ENSMUSP00000126556;ENSMUSP00000147738	ENSMUSG00000031639;ENSMUSG00000031639;ENSMUSG00000031639
69915	191.034	188.294	175.649	225.337	239.53	196.612	215.634	219.988	187.778	248.121	215.447	179.857	201.174	253.381	183.187	166.805	259.508	203.432	Q3USH1	Q3USH1	R.SIPNVTK.S	18	80269.2	Insyn2a	NA	NA
69916	787.077	801.543	794.279	791.145	715.507	937.938	877.666	877.968	812.389	953.977	757.657	867.446	801.11	1058.53	911.382	830.721	853.006	953.51	Q8K352	Q8K352	K.SKPSSPVVSEK.E	18	329204	Sash3	ENSMUSP00000033427	ENSMUSG00000031101
69917	28.5955	33.5008	35.2511	40.8163	51.9217	56.3644	25.8269	43.9914	45.2996	19.0054	33.3449	36.9965	60.6585	32.8152	43.6453	47.0454	29.4356	28.6774	O35451	O35451	R.SQPEFLDAIDRR.E	18	14834.8	Atf6b	NA	NA
69918	586.492	589.198	491.876	614.684	529.982	521.961	522.661	587.027	580.164	579.962	588.578	569.31	552.097	578.733	554.928	573.27	700.192	594.101	Q9CQQ4	Q9CQQ4	R.TPQEYLR.R	18	220753	Gemin2	ENSMUSP00000021379	ENSMUSG00000060121
69919	352.291	452.615	303.649	339.207	306.407	301.711	291.332	303.257	233.902	400.052	338.218	310.114	329.481	315.435	327.638	338.367	298.565	353.481	Q9D4V7	Q9D4V7	R.TAFLAEDFNAEEINLDCTNPR.S	18	126223	Rabl3	ENSMUSP00000023524;ENSMUSP00000122441	ENSMUSG00000022827;ENSMUSG00000022827
69920	1544.29	1440.67	1450.01	1502.29	1571.21	1402.66	1585.44	1466.92	1312.85	1517.38	1512.87	1348.9	1421.35	1430.69	1575.64	1331.66	1367.54	1391.66	P17141	P17141	R.TPSKPEK.A	18	560367	Zfp37	ENSMUSP00000070463	ENSMUSG00000028389
69921	185.013	229.849	200.339	214.401	175.898	225.567	303.486	189.829	155.47	216.795	200.936	182.306	211.242	288.084	226.273	256.273	261.51	229.839	Q9D8B6	Q9D8B6	R.SVGLFKPPATKP.-	18	84633.2	Fam210b	ENSMUSP00000028995	ENSMUSG00000027495
69922	446.37	349.792	447.161	525.131	436.324	359.951	484.868	457.04	479.398	437.749	388.33	363.612	413.537	352.888	470.57	418.558	383.432	338.049	Q9D8B6	Q9D8B6	R.TPEPGGSVTGTEK.K	18	161635	Fam210b	ENSMUSP00000028995	ENSMUSG00000027495
69923	116.67	88.909	112.542	67.272	84.1459	77.9657	80.2796	107.163	73.0349	73.2527	99.6462	110.53	113.872	89.8523	76.455	82.6013	47.6174	61.7654	Q9D8B6	Q9D8B6	R.TPEPGGSVTGTEK.K	18	33475	Fam210b	ENSMUSP00000028995	ENSMUSG00000027495
69924	48.0646	51.9819	47.6308	44.8857	50.1138	59.7005	34.0049	34.9244	63.3719	37.359	43.1016	27.8495	93.5486	28.0014	52.6699	50.9968	38.1676	20.8486	Q9D8B6	Q9D8B6	R.TPEPGGSVTGTEK.K	18	17710.2	Fam210b	ENSMUSP00000028995	ENSMUSG00000027495
69925	17.416	4.37973	10.4568	6.50153	6.47567	7.00454	15.2949	14.0675	20.5717	16.748	2.5403	7.63434	7.66195	20.6017	7.3643	16.2799	6.33758	15.2141	P33215	P33215	R.SVPVSSSSGAAQNSGIVR.E	18	4336.46	Nedd1	ENSMUSP00000020163	ENSMUSG00000019988
69927	265.738	264.631	215.734	336.382	229.908	236.733	302.994	253.722	381.897	300.871	328.486	423.503	282.523	305.634	297.711	361.297	370.339	395.223	Q692V3	Q692V3	K.VMNNLAESAPGEFLK.E	18	118845	Ttc41	NA	NA
69928	553.933	596.079	594.736	681.46	766.749	680.366	502.465	617.309	642.437	575.411	657.109	705.633	635.927	735.732	564.183	624.693	577.078	619.634	Q8CIB6	Q8CIB6	R.TNLATGLPSSK.V	18	603692	Tmem230	ENSMUSP00000105793;ENSMUSP00000105792;ENSMUSP00000028816;ENSMUSP00000136826	ENSMUSG00000027341;ENSMUSG00000027341;ENSMUSG00000027341;ENSMUSG00000027341
69929	277.147	277.824	388.621	266.968	291.676	378.932	301.139	259.098	365.817	254.617	272.727	344.158	390.954	352.066	298.705	293.831	232.614	381.337	Q8CIB6	Q8CIB6	R.TNLATGLPSSK.V	18	181325	Tmem230	ENSMUSP00000105793;ENSMUSP00000105792;ENSMUSP00000028816;ENSMUSP00000136826	ENSMUSG00000027341;ENSMUSG00000027341;ENSMUSG00000027341;ENSMUSG00000027341
69930	121.761	149.324	89.2303	129.684	101.557	127.321	142.939	131.789	105.154	125.261	122.067	106.395	135.71	106.437	67.6411	118.362	126.11	71.5138	Q99NF8	Q99NF8	R.TTFYTALTR.L	18	44476.2	Ranbp17	ENSMUSP00000099879	ENSMUSG00000040594
69931	712.61	797.707	679.159	756.811	878.255	703.601	612.614	694.567	670.296	743.847	818.958	737.851	712.364	701.466	809.838	726.544	839.353	638.69	A2BGN7	A2BGN7	K.VAIASTNK.R	18	283342	Manbal	NA	NA
69932	65.8588	57.6023	52.6002	80.6702	63.879	98.5758	57.7943	49.054	81.1916	59.5849	59.6986	63.8876	83.3113	47.7347	55.0074	50.9803	53.5103	89.5193	Q3TXT3	Q3TXT3	R.VAILAELDK.E	18	25048.7	Inip	ENSMUSP00000092673;ENSMUSP00000103150	ENSMUSG00000038544;ENSMUSG00000038544
69935	11.7053	0	27.7165	14.0266	0.416298	9.38096	4.67908	1.90994	10.3714	8.49147	7.26141	22.9437	0	14.3172	8.65613	8.71868	10.2671	3.05479	P70445	P70445	K.VEVNNLNNLNNHDR.K	16	3507.93	Eif4ebp2	ENSMUSP00000020288	ENSMUSG00000020091
69936	71.7959	50.3551	29.2173	21.8744	43.2148	42.4455	58.4451	23.9148	32.6913	25.5187	49.0414	54.6425	60.5299	63.5868	72.7127	62.3647	141.942	118.882	Q9CPU4	Q9CPU4	K.YKVEYPVMYSTDPENGHMFNCIQR.A	18	21896.7	Mgst3	ENSMUSP00000028005	ENSMUSG00000026688
69937	76.1046	105.504	105.278	76.5824	104.07	79.7809	83.2977	113.427	99.7577	105.061	97.5142	128.555	88.5246	87.7419	56.3253	112.179	178.854	114.536	Q99M20	Q99M20	R.VGDDHLLLFQK.E	18	38801.5	Klk10	NA	NA
69938	181.189	187.865	165.609	164.299	139.195	138.305	138.087	104.339	118.357	161.192	124.879	153.764	118.023	179.734	158.914	171.819	158.842	140.988	A0A5F8MPK5	A0A5F8MPK5	R.VGTLGDPS.-	18	57920.7	Tmem61	NA	NA
69939	68.2545	81.3257	120.789	54.0573	76.8322	110.494	60.8376	64.9009	120.608	67.3426	83.6673	94.6109	99.8997	65.3189	73.9459	91.6898	72.9577	72.7242	Q9CYX7	Q9CYX7	R.VSPGEILK.R	18	31678.6	Rrp15	ENSMUSP00000001339	ENSMUSG00000001305
69940	36.5707	30.2951	56.4629	58.8915	28.7842	71.3099	29.7962	24.4843	55.5929	73.6117	31.6575	22.3369	27.523	37.1869	18.6987	30.5819	24.47	14.7282	Q99PA7	Q99PA7	K.VLQFFCK.V	18	14402.3	Magea13	NA	NA
69941	80.5169	111.825	100.969	73.8074	69.233	77.7459	75.1434	100.694	96.721	89.9396	88.5296	74.9166	82.0735	85.6964	101.434	72.5906	67.7584	90.4231	Q8BGA7	Q8BGA7	R.VLVEDYCCLVPGSVQTLK.Q	18	32957.5		ENSMUSP00000041800	ENSMUSG00000039244
69942	224.484	235.445	362.874	268.423	180.897	227.954	222.298	274.482	281.421	270.6	269.874	296.723	172.715	205.443	205.851	213.416	166.688	189.031	P97325	P97325	R.VSASDGFWK.S	18	91351.5	St3gal3	ENSMUSP00000030263;ENSMUSP00000102018	ENSMUSG00000028538;ENSMUSG00000028538
69943	282.235	258.072	213.481	307.751	296.264	234.298	386.8	477.954	318.092	349.349	303.816	342.013	420.743	352.415	320.543	306.644	347.839	410.554	P63078	P63078	K.VSQAAAELLAFCETHAK.D	18	126882	Gng8	ENSMUSP00000077314;ENSMUSP00000145567;ENSMUSP00000145533	ENSMUSG00000063594;ENSMUSG00000063594;ENSMUSG00000063594
69944	318.746	224.693	364.834	306.764	383.803	343.868	342.827	305.36	340.816	326.956	337.333	296.783	309.646	303.088	301.145	282.148	342.365	304.872	Q8R323	Q8R323	K.VVLLTEVDK.L	18	122805	Rfc3	ENSMUSP00000039621	ENSMUSG00000033970
69945	750.013	747.547	896.675	952.432	873.357	955.104	975.662	1015.59	945.287	777.751	1061.97	852.809	968.511	919.34	958.47	1010.77	943.386	823.007	P60605	P60605	R.WSPVQSVEK.I	18	351705	Ube2g2	ENSMUSP00000133515	ENSMUSG00000009293
69946	183.261	266.801	180.599	205.064	271.646	203.986	331.661	173.155	205.291	169.26	181.264	278.013	308.974	267.706	218.094	152.759	310.161	295.055	E9QM38	E9QM38	K.DNIYPAFQM*FAK.G	18	107879	Slc12a2	NA	NA
69947	254.593	439.497	340.926	429.217	477.851	426.413	548.767	417.294	308.407	275.418	390.529	411.014	535.073	434.404	383.396	337.771	411.834	381.667	E9QM38	E9QM38	K.DNIYPAFQM*FAK.G	18	170681	Slc12a2	NA	NA
69948	194.615	269.273	199.445	251.043	211.407	169.684	318.425	181.598	177.462	162.546	216.788	245.806	233.45	186.084	174.895	196.851	202.891	189.476	E9QM38	E9QM38	K.DNIYPAFQMFAK.G	18	80964.3	Slc12a2	NA	NA
69949	127.047	198.062	179.631	233.201	210.696	219.15	244.21	170.134	199.769	112.337	187.902	210.356	244.101	208.655	185.463	126.265	212.512	241.667	E9QM38	E9QM38	K.DNIYPAFQMFAK.G	18	75141.3	Slc12a2	NA	NA
69950	46.1565	117.485	100.29	95.7329	82.9359	81.0025	105.621	96.7033	73.8471	48.7926	88.7368	85.5432	96.8551	75.2506	92.6433	71.9156	82.4766	85.8417	E9QM38	E9QM38	K.DNIYPAFQMFAK.G	18	32696.7	Slc12a2	NA	NA
69951	312.139	518.945	422.85	535.407	580.135	335.252	616.117	355.62	318.933	229.721	372.691	485.744	594.222	528.172	371.05	331.628	535.319	515.418	E9QM38	E9QM38	K.DNIYPAFQMFAK.G	18	170336	Slc12a2	NA	NA
69952	193.504	386.556	351.997	399.538	343.52	295.216	615.043	218.827	247.386	263.291	342.683	461.91	444.4	373.91	286.59	286.642	386.266	469.926	E9QM38	E9QM38	K.DNIYPAFQMFAK.G	18	136317	Slc12a2	NA	NA
69953	176.179	210.73	217.14	263.185	174.059	226.651	198.959	179.481	129.539	252.924	221.409	236.477	187.972	235.719	309.709	315.328	194.97	189.777	Q04736	Q04736	K.LGQGCFGEVWMGTWNGTTK.V	18	83928.8	Yes1	ENSMUSP00000144001;ENSMUSP00000072154;ENSMUSP00000132161	ENSMUSG00000014932;ENSMUSG00000014932;ENSMUSG00000014932
69954	142.009	168.639	148.835	142.603	150.458	162.91	123.647	192.163	148.141	107.811	165.946	149.319	132.717	127.984	154.603	122.93	145.049	140.579	P05480	P05480	R.MPCPPECPESLHDLMCQCWR.K	18	56205.7	Src	ENSMUSP00000105159;ENSMUSP00000029175;ENSMUSP00000105157;ENSMUSP00000105155;ENSMUSP00000090237	ENSMUSG00000027646;ENSMUSG00000027646;ENSMUSG00000027646;ENSMUSG00000027646;ENSMUSG00000027646
69955	41.6228	36.6805	29.8269	49.9555	47.2262	50.7418	38.8185	69.4085	35.5067	62.4805	46.6372	43.7309	57.1677	41.7544	43.4418	29.4403	53.4024	35.5772	P49615	P49615	R.DLLQNLLK.C	18	17407.8	Cdk5	ENSMUSP00000030814	ENSMUSG00000028969
69956	273.743	347.668	305.794	271.435	260.47	198.647	285.618	227.406	254.602	318.845	285.491	189.44	217.626	274.095	209.037	277.288	275.104	190.877	A0A0G2JGW6	A0A0G2JGW6	R.FPAVNHPQSLER.R	18	99835.5	Cdkl5	NA	NA
69957	292.885	342.261	334.503	337.671	335.704	300.334	274.156	390.311	289.56	308.6	282.279	311.112	321.333	233.729	307.93	309.787	262.003	216.058	A0A0G2JGW6	A0A0G2JGW6	R.FPAVNHPQSLER.R	18	116639	Cdkl5	NA	NA
69958	256.185	298.584	244.263	252.089	262.674	245.462	221.795	269.151	212.918	268.293	218.422	234.431	202.378	199.725	188.494	288.61	242.559	241.335	A0A0G2JGW6	A0A0G2JGW6	K.GLDGSLSIGQGM*AAR.A	18	93074	Cdkl5	NA	NA
69959	515.563	597.278	603.267	516.534	555.895	536.919	517.669	557.711	602.727	564.185	543.241	457.61	563.614	524.418	524.703	597.375	600.169	612.941	A0A0G2JGW6	A0A0G2JGW6	K.GLDGSLSIGQGMAAR.A	18	213918	Cdkl5	NA	NA
69960	122.52	95.128	94.2798	166.623	89.1968	75.7042	98.9476	114.681	109.682	108.122	79.9719	92.0444	56.645	138.105	100.175	81.0149	106.986	111.667	A0A0G2JGW6	A0A0G2JGW6	K.GLDGSLSIGQGMAAR.A	18	39409.3	Cdkl5	NA	NA
69961	32.8879	22.1784	38.65	32.2254	37.7769	22.6074	56.2377	29.033	40.1246	18.2075	29.3803	23.2343	36.7432	37.4697	27.0983	28.9393	48.1974	36.6347	A0A0G2JGW6	A0A0G2JGW6	K.SEGGVYHDPHSDDGTAPK.E	18	12794.7	Cdkl5	NA	NA
69962	262.984	237.317	187.938	216.315	201.838	241.019	266.768	217.483	153.491	157.619	182.001	194.113	220.004	255.411	179.752	203.942	196.823	237.107	A0A0G2JGW6	A0A0G2JGW6	K.SEGGVYHDPHSDDGTAPK.E	18	81578	Cdkl5	NA	NA
69963	168.793	163.336	158.12	214.71	198.904	153.668	133.56	156.366	153.707	175.127	189.307	159.567	168.552	151.561	155.433	212.213	137.044	112.918	Q04899	Q04899	R.LPQEFLQK.L	18	63433.2	Cdk18	ENSMUSP00000027697	ENSMUSG00000026437
69964	27.2318	20.2251	19.537	41.4297	19.1439	2.01128	17.4189	16.9338	5.90267	18.6541	9.42506	23.1356	33.9117	10.6554	23.4564	37.9892	35.0035	31.3291	E9QK53	E9QK53	R.LSSTADTPM*LAGVSEYELPEDPKWEFPR.D	18	8418.92	Fgfr2	NA	NA
69965	97.0445	84.226	124.138	107.154	98.3087	146.22	152.814	100.97	83.0145	95.6763	113.865	104.721	114.904	91.8079	106.961	80.5218	108.922	137.972	P16092	P16092	K.DLVSCAYQVAR.G	18	41731.8	Fgfr1	ENSMUSP00000081041;ENSMUSP00000113855;ENSMUSP00000113909;ENSMUSP00000131343	ENSMUSG00000031565;ENSMUSG00000031565;ENSMUSG00000031565;ENSMUSG00000031565
69966	543.182	459.728	551.041	456.931	518.844	493.766	563.203	500.449	516.889	545.403	579.139	484.645	408.34	504.845	474.037	529.259	503.903	475.498	P16092	P16092	R.ITGEEVEVR.D	18	223326	Fgfr1	ENSMUSP00000081041;ENSMUSP00000113855;ENSMUSP00000113909;ENSMUSP00000131343	ENSMUSG00000031565;ENSMUSG00000031565;ENSMUSG00000031565;ENSMUSG00000031565
69967	467.126	566.273	584.457	526.229	581.526	614.733	529.953	519.904	621.636	595.965	541.253	569.331	519.567	523.106	528.49	643.847	531.511	537.408	Q04735	Q04735	K.LTLNSPIFDK.P	18	262277	Cdk16	ENSMUSP00000111021;ENSMUSP00000033380	ENSMUSG00000031065;ENSMUSG00000031065
69968	788.24	943.176	608.979	910.084	643.26	644.139	751.86	813.228	672.769	540.746	605.032	705.232	839.117	829.945	868.275	1041.47	877.359	883.911	O35495	O35495	K.HLDTIPEDKK.V	18	298900	Cdk14	ENSMUSP00000111111;ENSMUSP00000030763;ENSMUSP00000111110	ENSMUSG00000028926;ENSMUSG00000028926;ENSMUSG00000028926
69969	163.749	165.651	133.767	147.403	200.301	142.713	151.75	97.4849	112.43	163.921	177.211	150.462	146.395	173.278	238.675	154.17	140.273	153.307	Q80ZM5	Q80ZM5	K.KLEGGAER.R	18	60198.9	H1f10	NA	NA
69970	375.636	365.007	341.879	320.968	374.28	346.837	296.278	376.589	355.434	359.887	357.011	358.898	461.465	312.953	381.309	337.313	194.737	136.648	Q80ZM5	Q80ZM5	K.YSQLVVETIR.K	18	129541	H1f10	NA	NA
69971	441.548	453.1	397.992	378.78	406.988	509.716	372.768	397.302	396.183	432.249	486.164	426.563	386.217	371.498	432.579	494.182	412.031	427.354	Q80ZM5	Q80ZM5	K.YSQLVVETIR.K	18	342722	H1f10	NA	NA
69972	89.8903	114.87	70.6268	75.274	81.831	61.4426	86.6778	100.504	52.9502	111.77	70.6788	95.6014	66.8345	98.5254	87.9051	78.0329	74.6557	104.867	Q80WW9	Q80WW9	R.VAWEDGDENVGQTVIPAQEEEGIEK.P	18	32592	Ddrgk1	ENSMUSP00000086988	ENSMUSG00000068290
69973	169.853	182.32	125.924	167.324	187.294	192.128	212.948	160.634	200.898	230.477	148.164	181.465	202.371	198.478	154.403	204.957	155.634	131.956	Q80WW9	Q80WW9	R.VAWEDGDENVGQTVIPAQEEEGIEK.P	18	68637	Ddrgk1	ENSMUSP00000086988	ENSMUSG00000068290
69974	51.8616	43.8921	59.8795	56.0029	49.6571	80.8552	50.8175	57.398	71.0651	58.0971	43.8876	42.4153	51.3797	53.9535	56.8578	51.2425	77.8323	44.6114	Q91YN5	Q91YN5	K.CTIPWYIMTSGR.T	18	21133.2	Uap1	NA	NA
69975	330.313	377.132	331.544	331.734	342.186	356.965	313.572	309.997	293.105	266.098	327.428	286.701	291.379	320.416	312.806	303.266	312.955	319.564	Q91YN5	Q91YN5	K.CTIPWYIMTSGR.T	18	122565	Uap1	NA	NA
69976	29.8757	27.6013	29.878	24.0611	14.3014	18.7174	24.6563	40.1189	17.48	16.4224	15.5418	2.39961	11.4811	50.1955	28.3281	27.0762	24.7466	28.6597	Q91YN5	Q91YN5	K.CTIPWYIMTSGR.T	18	9238.99	Uap1	NA	NA
69977	10.3303	17.8483	21.9264	0.776721	11.8674	16.8594	14.3969	22.5472	37.7727	20.8168	23.8401	17.8104	10.7218	11.2115	25.3375	16.5244	15.942	15.5037	Q91YN5	Q91YN5	K.CTIPWYIMTSGR.T	18	6677.74	Uap1	NA	NA
69978	527.217	472.28	476.681	474.55	508.801	484.64	517.357	375.535	395.042	458.066	457.753	541.795	419.924	431.474	464.144	520.345	452.812	496.344	Q91YN5	Q91YN5	K.EFHAPLIIDENGVHELVK.N	18	377205	Uap1	NA	NA
69979	29.6035	40.7472	69.4416	61.5165	37.0517	78.9702	34.71	34.1306	54.4868	65.9907	29.5991	32.8444	38.9303	46.3374	38.5133	35.802	38.6615	46.5329	Q6P549	Q6P549	R.DSQEDWTTFTHDR.I	18	17417.4	Inppl1	ENSMUSP00000048057;ENSMUSP00000132883	ENSMUSG00000032737;ENSMUSG00000032737
69980	195.14	210.393	220.582	174.954	198.988	186.047	230.012	196.887	168.595	351.499	226.085	239.195	194.391	325.566	267.664	289.738	218.668	207.526	Q9ES52	Q9ES52	R.EGFCQLLQQMK.N	18	87819.4	Inpp5d	ENSMUSP00000127941;ENSMUSP00000044647;ENSMUSP00000072763;ENSMUSP00000131244;ENSMUSP00000126569;ENSMUSP00000132384	ENSMUSG00000026288;ENSMUSG00000026288;ENSMUSG00000026288;ENSMUSG00000026288;ENSMUSG00000026288;ENSMUSG00000026288
69981	112.182	124.522	139.202	104.536	81.8602	156.128	125.822	153.347	126.5	169.057	71.5146	114.833	129.312	118.512	130.629	130.525	106.088	109.139	O35226	O35226	K.LTAFVNTLNGK.D	18	47179.9	Psmd4	ENSMUSP00000102857;ENSMUSP00000071589;ENSMUSP00000113554	ENSMUSG00000005625;ENSMUSG00000005625;ENSMUSG00000005625
69982	83.2238	67.2372	97.1908	99.026	102.275	121.896	143.142	56.2011	74.2779	114.193	107.011	64.9493	103.453	98.865	113.281	106.438	66.0911	132.743	O35226-2	O35226	R.AAAASAAEAGIATPGTEGER.D	18	37483.3	Psmd4	ENSMUSP00000102857;ENSMUSP00000071589;ENSMUSP00000113554	ENSMUSG00000005625;ENSMUSG00000005625;ENSMUSG00000005625
69983	66.4996	42.663	55.6989	52.9908	88.2077	62.1782	69.8249	52.9744	60.428	64.2226	34.9999	47.3753	50.1205	61.8454	36.826	54.2632	43.2289	55.2765	O35226-2	O35226	R.AAAASAAEAGIATPGTEGER.D	18	38368.8	Psmd4	ENSMUSP00000102857;ENSMUSP00000071589;ENSMUSP00000113554	ENSMUSG00000005625;ENSMUSG00000005625;ENSMUSG00000005625
69984	14.0513	15.8498	12.7425	29.823	11.6891	11.9953	33.8503	17.6998	8.9667	25.1211	21.2513	26.3454	15.7594	24.8872	16.4646	11.2823	35.8387	38.3048	O35226-2	O35226	R.AAAASAAEAGIATPGTEGER.D	18	7953.06	Psmd4	ENSMUSP00000102857;ENSMUSP00000071589;ENSMUSP00000113554	ENSMUSG00000005625;ENSMUSG00000005625;ENSMUSG00000005625
69985	105.746	87.0323	83.7137	120.55	63.9472	87.9727	64.2698	111.916	80.0665	119.815	74.7885	60.0898	76.0192	75.8673	95.6647	87.9744	81.9593	108.772	O35226-2	O35226	R.AAAASAAEAGIATPGTEGER.D	18	33958.6	Psmd4	ENSMUSP00000102857;ENSMUSP00000071589;ENSMUSP00000113554	ENSMUSG00000005625;ENSMUSG00000005625;ENSMUSG00000005625
69986	177.583	174.722	212.411	186.399	220.088	244.46	197.432	215.627	216.808	217.642	235.779	172.072	172.198	184.443	188.018	180.681	192.452	192.73	P58404	P58404	R.LWSLDNK.T	18	76647.6	Strn4	ENSMUSP00000019220;ENSMUSP00000104135	ENSMUSG00000030374;ENSMUSG00000030374
69987	90.8127	84.0381	113.299	136.157	104.243	86.725	94.128	105.415	68.4175	123.802	89.7093	72.9484	80.1575	86.7666	114.941	102.026	95.846	88.0629	P58404	P58404	K.TDLSEQVSNGPVESVTLENSPLVWK.E	18	37183.6	Strn4	ENSMUSP00000019220;ENSMUSP00000104135	ENSMUSG00000030374;ENSMUSG00000030374
69988	292.479	255.983	216.462	295.419	303.75	268.782	247.876	268.037	240.578	304.012	269.735	232.049	286.494	259.768	352.748	321.229	236.804	241.513	P58404	P58404	K.TDLSEQVSNGPVESVTLENSPLVWK.E	18	120697	Strn4	ENSMUSP00000019220;ENSMUSP00000104135	ENSMUSG00000030374;ENSMUSG00000030374
69989	291.026	263.512	343.447	362.112	341.079	297.65	281.302	375.18	301.937	336.521	410.37	349.294	283.862	325.718	265.784	324.642	263.828	315.553	P58404	P58404	K.TDLSEQVSNGPVESVTLENSPLVWK.E	18	122344	Strn4	ENSMUSP00000019220;ENSMUSP00000104135	ENSMUSG00000030374;ENSMUSG00000030374
69990	735.148	811.765	768.985	766.085	662.604	920.138	829.157	804.598	659.647	897.286	821.591	868.389	740.053	715.139	771.798	775.135	719.543	759.459	O55106	O55106	K.ETAMIGK.S	18	409959	Strn	ENSMUSP00000120830	ENSMUSG00000024077
69991	83.65	128.03	95.9145	72.2269	103.807	77.2921	80.9247	90.6776	107.614	109.598	136.322	92.7891	92.6934	114.3	91.523	102.661	109.841	78.2574	O55106	O55106	K.FLESAAADVSDEDEDEDTDGR.A	18	37839.1	Strn	ENSMUSP00000120830	ENSMUSG00000024077
69992	284.749	211.814	347.585	311.624	347.863	327.727	357.689	327.698	278.252	327.776	312.971	324.723	249.656	272.822	385.43	332.01	347.462	357.489	O55106	O55106	K.FLESAAADVSDEDEDEDTDGR.A	18	122098	Strn	ENSMUSP00000120830	ENSMUSG00000024077
69993	124.198	86.9193	99.7168	100.58	95.2267	95.9362	100.915	93.8842	95.633	118.332	126.202	115.648	137.26	133.332	92.9999	158.66	91.2249	97.9767	O55106	O55106	K.SELTDSASVLDNFK.F	18	42044.8	Strn	ENSMUSP00000120830	ENSMUSG00000024077
69994	582.138	416.887	440.898	479.089	495.934	469.209	450.502	511.528	500.903	548.732	450.949	470.565	445.414	472.279	436.241	502.374	460.415	508.204	O55106	O55106	K.SELTDSASVLDNFK.F	18	295685	Strn	ENSMUSP00000120830	ENSMUSG00000024077
69995	105.203	95.1364	127.291	150.687	114.078	167.194	110.663	112.268	87.6135	111.984	120.847	138.183	112.712	110.996	96.6301	84.2763	131.573	123.154	O55106	O55106	K.SELTDSASVLDNFK.F	18	44952	Strn	ENSMUSP00000120830	ENSMUSG00000024077
69996	594.844	537.721	501.693	507.937	509.751	508.773	477.154	486.16	445.852	558.534	530.798	435.125	518.546	496.81	433.677	539.475	491.93	467.779	O55106	O55106	K.SELTDSASVLDNFK.F	18	757716	Strn	ENSMUSP00000120830	ENSMUSG00000024077
69997	209.596	282.886	263.581	258.582	221.02	209.438	201.585	234.066	200.94	256.268	283.83	233.436	198.767	255.624	272.734	224.844	198.162	214.463	O55106	O55106	K.SELTDSASVLDNFK.F	18	91514.3	Strn	ENSMUSP00000120830	ENSMUSG00000024077
69998	143.479	154.398	174.67	198.478	209.603	154.436	151.252	196.497	180.299	130.087	117.075	150.655	129.473	117.197	157.869	181.396	132.839	171.817	O55106	O55106	K.SELTDSASVLDNFK.F	18	61049	Strn	ENSMUSP00000120830	ENSMUSG00000024077
69999	369.834	368.559	374.53	406.006	370.639	368.212	329.634	338.312	344.604	377.962	338.236	365.419	308.637	347.458	390.168	406.755	356.829	433.646	O55106	O55106	K.SELTDSASVLDNFK.F	18	473392	Strn	ENSMUSP00000120830	ENSMUSG00000024077
70000	298.601	389.986	367.742	345.977	313.542	392.669	338.495	395.631	384.299	417.554	381.706	314.915	391.349	413.253	364.099	417.512	296.651	354.196	O55106	O55106	K.SELTDSASVLDNFK.F	18	140778	Strn	ENSMUSP00000120830	ENSMUSG00000024077
70001	60.816	66.4254	70.0485	65.5757	56.3917	60.2068	72.0157	85.9548	91.9469	73.4731	58.4206	103.531	82.0805	76.3082	96.9088	62.0213	69.2398	58.3736	O55106	O55106	K.SELTDSASVLDNFK.F	18	28029.3	Strn	ENSMUSP00000120830	ENSMUSG00000024077
70002	126.008	118.697	95.0836	103.472	110.85	118.795	113.164	93.7876	98.8568	126.804	100.949	128.731	122.31	95.3074	75.517	114.04	116.94	80.2468	O55106	O55106	K.SELTDSASVLDNFK.F	18	41508	Strn	ENSMUSP00000120830	ENSMUSG00000024077
70003	341.201	384.363	357.22	368.761	388.377	374.716	311.886	375.038	371.392	418.432	389.027	279.267	342.334	394.783	285.438	400.011	395.145	312.874	O55106	O55106	K.SELTDSASVLDNFK.F	18	309731	Strn	ENSMUSP00000120830	ENSMUSG00000024077
70004	51.4764	45.4079	54.4408	33.7057	43.1031	34.1007	43.1632	37.8946	33.0962	31.9681	31.8878	28.1734	47.5311	44.8509	21.288	26.0376	30.8302	37.9238	O55106	O55106	K.SELTDSASVLDNFK.F	18	14491.5	Strn	ENSMUSP00000120830	ENSMUSG00000024077
70005	111.234	106.241	64.5129	106.463	91.6683	137.311	79.0871	98.854	111.312	127.611	109.669	110.802	104.985	78.563	91.4727	136.124	96.3916	108.444	O55106	O55106	K.SELTDSASVLDNFK.F	18	40035.3	Strn	ENSMUSP00000120830	ENSMUSG00000024077
70006	432.49	489.586	467.53	453.623	470.816	399.092	564.706	579.915	594.838	541.798	540.656	482.459	421.257	438.808	404.312	399.901	464.802	440.268	Q8BIV3	Q8BIV3	K.FLIDSIHSK.N	18	183838	Ranbp6	ENSMUSP00000100503	ENSMUSG00000074909
70007	330.097	240.74	305.481	350.356	250.515	361.704	320.178	364.418	386.671	335.513	259.683	304.774	320.55	303.449	217.947	388.725	334.617	228.02	Q8BIV3	Q8BIV3	R.NLIDESGTNHWPEGLK.F	18	119918	Ranbp6	ENSMUSP00000100503	ENSMUSG00000074909
70008	803.53	786.529	849.213	852.075	801.807	833.67	1025.95	1011.25	914.918	844.217	888.54	798.547	1085.16	844.573	980.985	935.155	1282.09	970.713	P63213	P63213	K.AAADLM*AYCEAHAK.E	18	352880	Gng2	ENSMUSP00000125697;ENSMUSP00000055256;ENSMUSP00000125000;ENSMUSP00000125141;ENSMUSP00000124153;ENSMUSP00000124725	ENSMUSG00000043004;ENSMUSG00000043004;ENSMUSG00000043004;ENSMUSG00000043004;ENSMUSG00000043004;ENSMUSG00000043004
70009	277.379	308.959	361.492	281.999	304.843	330.279	409.851	331.421	362.326	387.7	325.271	305.491	393.515	318.306	368.897	342.446	325.112	318.803	P63213	P63213	K.AAADLM*AYCEAHAK.E	18	129562	Gng2	ENSMUSP00000125697;ENSMUSP00000055256;ENSMUSP00000125000;ENSMUSP00000125141;ENSMUSP00000124153;ENSMUSP00000124725	ENSMUSG00000043004;ENSMUSG00000043004;ENSMUSG00000043004;ENSMUSG00000043004;ENSMUSG00000043004;ENSMUSG00000043004
70010	1153	1151.13	1222.9	1094.55	977.685	1231.64	1441.47	1418.84	1316.55	1023.52	1195.98	1045.08	1385.85	1300.58	1297.71	1051.81	1837.03	1294.02	P63213	P63213	K.AAADLMAYCEAHAK.E	18	2.00921e+06	Gng2	ENSMUSP00000125697;ENSMUSP00000055256;ENSMUSP00000125000;ENSMUSP00000125141;ENSMUSP00000124153;ENSMUSP00000124725	ENSMUSG00000043004;ENSMUSG00000043004;ENSMUSG00000043004;ENSMUSG00000043004;ENSMUSG00000043004;ENSMUSG00000043004
70011	164.475	193.281	153.881	182.309	160.752	183.342	169.215	179.525	205.609	188.987	161.241	168.338	200.404	140.726	188.826	123.01	187.963	179.391	P63213	P63213	K.AAADLMAYCEAHAK.E	18	67011.5	Gng2	ENSMUSP00000125697;ENSMUSP00000055256;ENSMUSP00000125000;ENSMUSP00000125141;ENSMUSP00000124153;ENSMUSP00000124725	ENSMUSG00000043004;ENSMUSG00000043004;ENSMUSG00000043004;ENSMUSG00000043004;ENSMUSG00000043004;ENSMUSG00000043004
70012	178.504	202.368	159.389	176.815	203.993	271.806	189.749	192.992	151.096	234.602	223.23	186.432	183.149	174.525	198.528	198.841	177.485	122.192	Q3UJB9	Q3UJB9	K.EQQATVTSSIMQAMR.S	18	73312.4	Edc4	NA	NA
70013	8.12672	10.1731	0	0	8.6195	12.6863	1.68844	5.35339	0	8.29098	11.0518	11.3318	10.939	0	0	0	4.50972	9.60022	Q3UJB9	Q3UJB9	K.LSYLEEAVMHLDHSDPITR.D	12	9434.45	Edc4	NA	NA
70014	177.314	142.109	167.236	190.643	148.782	133.425	153.309	144.197	127.033	174.107	187.655	159.949	137.402	155.385	157.95	118.668	166.542	174.812	Q3UJB9	Q3UJB9	R.LTEHQVAEPPEDWPALIWQQQR.E	18	84345.3	Edc4	NA	NA
70015	121.975	144.049	132.028	126.891	142.776	100.672	107.052	153.028	145.218	140.191	165.881	133.715	173.467	136.208	152.291	148.759	137.539	140.905	Q3UJB9	Q3UJB9	R.LTEHQVAEPPEDWPALIWQQQR.E	18	60744.8	Edc4	NA	NA
70016	131.355	127.075	119.14	124.098	108.909	125.116	101.829	126.364	128.874	89.8876	110.212	105.082	97.0735	94.5804	113.369	119.8	87.7268	111.119	Q3UJB9	Q3UJB9	K.VLYVM*ELLQNQDEGR.A	18	43281.2	Edc4	NA	NA
70017	766.99	854.251	787.813	730.259	817.129	808.065	772.677	781.21	685.289	705.748	871.289	723.567	809.139	899.948	801.744	715.715	724.774	783.287	Q91YE6	Q91YE6	R.ELLPNGLR.E	18	303230	Ipo9	NA	NA
70018	174.265	144.451	170.164	148.517	162.025	147.994	114.987	185.241	181.62	109.977	145.674	198.269	161.704	168.604	137.601	121.209	122.268	160.367	Q91YE6	Q91YE6	K.IFTM*AEVYGIR.T	18	58981.2	Ipo9	NA	NA
70019	370.784	383.013	407.302	434.489	459.639	391.618	391.541	502.666	474.442	409.065	432.535	444.261	359.62	367.376	344.829	436.243	372.909	403.034	Q91YE6	Q91YE6	K.IFTM*AEVYGIR.T	18	186972	Ipo9	NA	NA
70020	179.267	168.737	168.485	176.583	222.664	149.394	175.8	159.623	208.694	195.503	122.259	175.317	141.454	131.174	172.93	169.583	153.061	124.313	Q91YE6	Q91YE6	K.IFTMAEVYGIR.T	18	64117.4	Ipo9	NA	NA
70021	355.169	368.307	388.583	319.347	347.071	382.781	281.048	348.276	389.906	320.801	295.248	418.672	335.376	317.155	266.29	322.71	369.666	283.127	Q91YE6	Q91YE6	K.IFTMAEVYGIR.T	18	417261	Ipo9	NA	NA
70022	68.2199	40.0285	59.2808	78.3152	61.8748	68.1397	76.6471	88.5288	55.4203	76.3395	77.2356	71.5517	58.6905	44.0327	78.7359	81.8966	62.7066	79.727	Q91YE6	Q91YE6	K.IFTMAEVYGIR.T	18	26277.1	Ipo9	NA	NA
70023	411.642	330.316	324.584	536.404	509.937	403.585	441.916	381.321	427.975	389.733	354.618	411.202	438.294	385.394	323.846	373.157	285.848	286.089	Q91YE6	Q91YE6	R.QLASVILK.Q	18	150145	Ipo9	NA	NA
70024	49.0791	96.4641	83.3159	96.8147	83.1552	83.5934	91.4477	85.1912	81.2315	87.1745	89.0927	89.8136	113.259	96.2181	78.1386	102.819	90.7727	81.2342	Q91YE6	Q91YE6	R.QLASVILK.Q	18	33801.3	Ipo9	NA	NA
70025	248.475	340.947	380.811	298.923	376.085	324.494	357.199	296.59	304.678	354.759	319.776	316.637	340.214	386.654	344.692	318.432	309.729	283.244	A2A6Q5	A2A6Q5	K.GGLTQPSINDSLEITK.L	18	126365	Cdc27	ENSMUSP00000091452;ENSMUSP00000102575	ENSMUSG00000020687;ENSMUSG00000020687
70026	86.1646	131.413	105.665	71.3448	78.9984	110.365	94.6077	123.221	144.09	75.6111	121.265	93.9153	84.211	58.3311	90.8938	108.741	73.6842	110.637	A2A6Q5	A2A6Q5	K.GGLTQPSINDSLEITK.L	18	37748	Cdc27	ENSMUSP00000091452;ENSMUSP00000102575	ENSMUSG00000020687;ENSMUSG00000020687
70027	159.673	182.602	194.028	139.453	145.838	247.069	198.637	182.267	143.019	167.259	123.767	155.768	160.216	170.845	140.509	123.924	178.197	160.347	A2A6Q5	A2A6Q5	K.NSPEAWCAAGNCFSLQR.E	18	63633.3	Cdc27	ENSMUSP00000091452;ENSMUSP00000102575	ENSMUSG00000020687;ENSMUSG00000020687
70028	93.7618	100.75	104.007	81.7727	94.0688	96.8056	37.473	92.8428	93.6169	85.0258	116.66	107.288	73.0329	135.289	55.7883	91.4357	96.4797	106.157	A2A6Q5	A2A6Q5	K.NSPEAWCAAGNCFSLQR.E	18	35573.5	Cdc27	ENSMUSP00000091452;ENSMUSP00000102575	ENSMUSG00000020687;ENSMUSG00000020687
70029	66.3479	56.0774	111.74	95.2345	114.833	131.165	89.6076	78.6405	92.5669	83.8281	61.1378	69.6102	104.731	91.9219	81.9431	71.2847	71.2842	110.14	A2A6Q5	A2A6Q5	R.QPETVLTETPQDTIELNR.L	18	33857.9	Cdc27	ENSMUSP00000091452;ENSMUSP00000102575	ENSMUSG00000020687;ENSMUSG00000020687
70030	30.834	46.2034	25.4768	46.2072	40.2988	45.9742	20.3474	39.3602	12.8084	20.5862	55.7526	52.3595	27.4998	32.8048	36.1281	21.7368	38.5356	52.8271	A2A6Q5	A2A6Q5	R.QPETVLTETPQDTIELNR.L	18	13819.3	Cdc27	ENSMUSP00000091452;ENSMUSP00000102575	ENSMUSG00000020687;ENSMUSG00000020687
70031	26.4945	11.3397	29.3487	37.3018	11.9238	19.9716	25.065	27.0278	11.3412	11.4118	17.6955	17.2736	13.6022	26.7264	21.2694	13.3431	26.0999	26.8416	Q9ESJ4	Q9ESJ4	K.LLLLLNR.G	18	8005.53	Nckipsd	ENSMUSP00000035218	ENSMUSG00000032598
70032	349.387	371.617	292.839	374.14	382.89	395.244	364.439	443.397	453.492	335.244	314.668	292.07	399.835	317.531	379.143	411.253	377.887	380.592	Q9ESJ4	Q9ESJ4	R.MEYLSLMHAVVR.S	18	142065	Nckipsd	ENSMUSP00000035218	ENSMUSG00000032598
70033	4763.1	4637.32	4624.69	4324.64	5008.51	4564.83	5235.19	4734.47	5243.91	4682.35	4420.4	4180.64	6037.96	0	0	4418.45	5290.55	3989.3	P97807	P97807	K.IASAIM*K.A	0	1.6298e+06	Fh	ENSMUSP00000027810	ENSMUSG00000026526
70034	432.398	348.132	383.088	347.814	429.29	433.437	476.428	422.254	466.609	474.78	486.629	393.517	428.054	445.853	511.812	501.247	435.304	528.213	P97807	P97807	K.IASAIM*K.A	18	169754	Fh	ENSMUSP00000027810	ENSMUSG00000026526
70035	1098.92	1127.45	1110.78	1038.28	1018.26	1063.91	1082.36	953.401	1129.83	1170.39	1134.7	1220.13	1046.32	1094.37	1219.82	1157.43	1124.68	1076.57	P97807	P97807	K.IASAIM*K.A	18	834355	Fh	ENSMUSP00000027810	ENSMUSG00000026526
70036	525.477	358.284	438.117	518.68	435.441	357.362	432.659	452.149	384.822	520.667	417.981	498.968	472.189	422.41	505.543	464.335	442.538	505.446	P97807	P97807	K.IASAIM*K.A	18	197267	Fh	ENSMUSP00000027810	ENSMUSG00000026526
70037	3255.3	3326.56	3284.36	2972.48	3270.45	3420.73	3667.87	3022.26	3745.64	3322.9	3516.62	3091.44	3657.98	3207.76	3808.91	3570.92	3594.7	3109.51	P97807	P97807	K.IASAIMK.A	1	6.56854e+06	Fh	ENSMUSP00000027810	ENSMUSG00000026526
70038	726.013	762.691	729.688	710.461	694.857	755.997	736.378	698.85	750.777	863.401	821.206	763.464	649.644	654.028	838.864	803.76	850.907	870.191	P97807	P97807	K.IASAIMK.A	18	559628	Fh	ENSMUSP00000027810	ENSMUSG00000026526
70039	119.91	114.11	125.134	110.91	95.8684	136.886	135.111	107.731	132.433	67.3773	130.835	130.309	122.39	156.429	148.495	162.14	170.811	197.757	P97807	P97807	R.M*PIPVIQAFGILK.R	18	129727	Fh	ENSMUSP00000027810	ENSMUSG00000026526
70040	79.1924	121.561	72.1316	66.4755	104.418	70.6052	95.8922	56.9467	55.1232	65.2433	105.454	97.2414	93.4091	88.2603	76.0973	89.4348	110.643	112.505	P97807	P97807	R.MPIPVIQAFGILK.R	18	134563	Fh	ENSMUSP00000027810	ENSMUSG00000026526
70041	99.0995	88.5814	92.7057	95.9935	97.3142	88.5639	90.0025	118.95	91.0146	62.3194	83.6727	108.145	103.784	92.0263	94.416	81.436	123.32	143.105	P97807	P97807	R.MPIPVIQAFGILK.R	18	37546.5	Fh	ENSMUSP00000027810	ENSMUSG00000026526
70042	60.5685	45.0336	52.2069	61.1872	58.7403	60.8322	68.901	44.9586	71.3048	59.1203	43.9677	68.4818	79.1094	64.1204	53.736	55.3068	78.077	73.018	P97807	P97807	R.MPIPVIQAFGILK.R	18	23512.3	Fh	ENSMUSP00000027810	ENSMUSG00000026526
70043	13.8159	31.3322	42.8842	10.5764	38.1469	24.7201	9.51107	19.7378	35.767	15.2648	27.1923	41.5159	33.522	16.4141	35.5112	33.7254	25.4755	20.45	P97807	P97807	R.MPIPVIQAFGILK.R	18	10181.5	Fh	ENSMUSP00000027810	ENSMUSG00000026526
70044	17.6772	16.6801	24.2582	25.8622	16.4388	8.2108	39.8769	13.5625	32.0368	15.3661	15.7235	12.1879	23.3432	35.8677	26.7596	24.301	31.996	23.6349	P97807	P97807	R.MPIPVIQAFGILK.R	18	8644.71	Fh	ENSMUSP00000027810	ENSMUSG00000026526
70045	8.75316	12.2013	9.53057	2.80003	3.64983	0	3.36491	7.28087	25.8234	5.60116	10.662	13.8959	8.76199	15.2602	19.2114	17.3919	10.9568	10.6657	P97807	P97807	R.MPIPVIQAFGILK.R	17	3978.08	Fh	ENSMUSP00000027810	ENSMUSG00000026526
70046	10.362	0	11.5305	1.83824	0	0	2.65605	10.9564	18.5998	2.52857	9.57251	12.2825	3.37218	11.356	14.9175	8.65212	10.7336	8.7174	P97807	P97807	R.MPIPVIQAFGILK.R	15	2956.09	Fh	ENSMUSP00000027810	ENSMUSG00000026526
70047	2.30344	8.24635	5.24984	3.17417	0	4.96212	2.27143	4.4695	5.7984	0	0	8.59303	0	1.28472	2.0605	12.0557	0	1.60741	P97807	P97807	R.MPIPVIQAFGILK.R	13	1329.02	Fh	ENSMUSP00000027810	ENSMUSG00000026526
70048	0	0	4.47347	3.23055	0	2.73213	3.3146	0	3.28415	0	0	3.83034	16.6669	4.35625	0	0	13.1846	5.28289	P97807	P97807	R.MPIPVIQAFGILK.R	10	1292.18	Fh	ENSMUSP00000027810	ENSMUSG00000026526
70049	0	Inf	0	0	0	0	4.43425	2.13474	0	0	2.88929	0	0	0	2.21217	3.28163	0	1.71366	P97807	P97807	R.MPIPVIQAFGILK.R	6	356.665	Fh	ENSMUSP00000027810	ENSMUSG00000026526
70050	11.9766	12.8574	9.70641	0	0	10.8394	3.40602	0	7.83748	0	0	9.37602	20.8831	5.04846	7.85979	8.37487	10.1125	0	P97807	P97807	R.MPIPVIQAFGILK.R	12	2531.24	Fh	ENSMUSP00000027810	ENSMUSG00000026526
70051	0	24.8454	10.0824	2.89304	1.95829	19.5688	12.8658	3.00041	27.4208	5.43631	18.1099	7.53108	18.3277	7.18227	14.0789	12.7874	15.7706	12.2557	P97807	P97807	R.MPIPVIQAFGILK.R	17	4582.21	Fh	ENSMUSP00000027810	ENSMUSG00000026526
70052	14.8308	13.5036	19.676	4.93151	13.4299	14.0367	27.3075	25.7361	22.3103	14.506	20.8646	22.6675	8.32823	6.09698	8.27025	23.6092	13.8136	13.4991	P97807	P97807	R.MPIPVIQAFGILK.R	18	6150.95	Fh	ENSMUSP00000027810	ENSMUSG00000026526
70053	18.7732	27.2001	12.6219	19.808	10.1579	35.461	12.0383	15.3028	34.5857	16.7279	14.3184	6.58106	17.2818	13.2428	29.3419	29.1148	17.8851	12.2148	P97807	P97807	R.MPIPVIQAFGILK.R	18	7333.12	Fh	ENSMUSP00000027810	ENSMUSG00000026526
70054	11.659	7.09668	28.3541	23.6045	5.18901	12.9197	13.7377	12.305	15.1379	17.5772	7.76964	0	10.1234	9.99643	8.74672	9.44096	9.04142	15.7892	P97807	P97807	R.MPIPVIQAFGILK.R	17	4677.68	Fh	ENSMUSP00000027810	ENSMUSG00000026526
70055	22.7132	6.51874	6.63918	4.82367	1.43956	4.49504	0	3.88929	10.5541	0	3.21217	8.07909	15.0635	19.5539	2.84339	13.4886	9.53222	8.62649	P97807	P97807	R.MPIPVIQAFGILK.R	16	3027.61	Fh	ENSMUSP00000027810	ENSMUSG00000026526
70056	8.58533	0	8.57873	3.61114	7.85814	0	2.76223	4.89393	2.80726	6.97488	3.16726	1.70848	4.71409	5.41048	5.10315	6.91495	0	4.11341	P97807	P97807	R.MPIPVIQAFGILK.R	15	1652.21	Fh	ENSMUSP00000027810	ENSMUSG00000026526
70057	453.524	388.807	451.929	380.99	514.706	452.424	445.876	389.339	382.968	405.963	365.446	439.737	395.769	451.351	488.341	467.949	404.642	330.12	P26039	P26039	K.EVANSTANLVK.T	18	162922	Tln1	ENSMUSP00000030187	ENSMUSG00000028465
70058	407.726	421.384	428.413	346.936	435.465	416.293	457.7	380.677	323.332	399.941	420.51	469.935	439.611	472.876	488.008	412.265	414.795	380.175	P26039	P26039	K.EVANSTANLVK.T	18	160913	Tln1	ENSMUSP00000030187	ENSMUSG00000028465
70059	924.658	939.438	996.749	972.941	939.163	892.982	1029.59	996.757	784.608	856.846	880.784	994.254	1059.39	1016.91	1032.78	1026.73	1072.34	899.971	P26039	P26039	K.EVANSTANLVK.T	18	370150	Tln1	ENSMUSP00000030187	ENSMUSG00000028465
70060	45.4716	14.9099	42.3389	43.8357	35.4867	46.5318	43.2973	47.2121	27.2647	45.621	65.4953	73.6878	32.1584	49.1615	38.9273	26.9082	41.0656	35.3991	P26039	P26039	K.EVANSTANLVK.T	18	16152.7	Tln1	ENSMUSP00000030187	ENSMUSG00000028465
70061	268.276	263.04	363.224	277.851	286.389	334.445	268.99	293.404	343.491	336.711	300.09	285.196	298.538	339.852	270.935	310.145	330.057	344.986	P26039	P26039	K.EVANSTANLVK.T	18	118038	Tln1	ENSMUSP00000030187	ENSMUSG00000028465
70062	232.831	233.128	257.118	247.636	283.766	283.683	327.574	320.268	309.224	385.07	262.249	241.01	329.354	316.114	272.869	274.448	330.357	259.596	P26039	P26039	K.EVANSTANLVK.T	18	110607	Tln1	ENSMUSP00000030187	ENSMUSG00000028465
70063	205.715	200.295	287.781	184.244	197.322	226.549	218.179	217.212	217.016	253.81	218.913	200.198	197.702	233.409	215.358	245.302	265.993	186.768	P26039	P26039	R.LLSDSLPPSTGTFQEAQSR.L	18	84998.7	Tln1	ENSMUSP00000030187	ENSMUSG00000028465
70064	242.373	183.317	204.054	153.557	183.137	195.475	200.141	198.679	186.799	199.642	214.242	160.62	192.654	198.922	183.895	172.217	241.485	197.721	A0A1L1SQ51	A0A1L1SQ51	K.EDQM*QVIGNLK.N	18	75123.7	Tln2	NA	NA
70065	205.125	192.726	257.269	219.093	186.2	190.557	228.488	143.623	201.229	165.157	202.937	262.221	199.101	207.566	195.698	163.04	195.817	204.983	A0A1L1SQ51	A0A1L1SQ51	K.EDQM*QVIGNLK.N	18	77488.4	Tln2	NA	NA
70066	321.331	328.093	263.878	373.567	368.468	308.694	345.464	349.397	304.404	307.686	307.057	346.789	294.828	229.474	366.11	354.925	315.765	314.514	A0A1L1SQ51	A0A1L1SQ51	K.EDQM*QVIGNLK.N	18	124134	Tln2	NA	NA
70067	887.742	794.761	842.58	892.983	857.061	883.777	782.168	724.916	795.939	774.528	792.135	770.328	636.892	785.325	781.727	800.299	766.295	704.429	A0A1L1SQ51	A0A1L1SQ51	K.EDQMQVIGNLK.N	18	398483	Tln2	NA	NA
70068	643.073	545.913	580.864	575.867	567.647	703.069	535.276	594.581	571.879	636.967	651.4	562.978	527.257	524.117	526.838	526.414	435.991	448.385	A0A1L1SQ51	A0A1L1SQ51	K.EDQMQVIGNLK.N	18	217487	Tln2	NA	NA
70069	193.975	231.862	154.083	208.873	187.355	188.376	154.753	165.369	206.047	175.797	195.371	220.027	177.439	176.517	202.731	192.045	205.16	179.058	A0A1L1SQ51	A0A1L1SQ51	K.EDQMQVIGNLK.N	18	73080	Tln2	NA	NA
70070	118.882	107.409	96.6677	103.5	154.388	135.246	102.796	117.275	89.8003	125.691	144.991	98.7718	132.249	121.245	146.044	90.4399	114.679	147.314	A0A1L1SQ51	A0A1L1SQ51	K.EDQMQVIGNLK.N	18	45974.1	Tln2	NA	NA
70071	190.864	185.139	325.101	322.373	266.648	242.617	241.572	315.84	280.367	252.722	222.844	217.801	230.309	279.046	307.625	317.736	234.687	236.702	A0A1L1SQ51	A0A1L1SQ51	K.EDQMQVIGNLK.N	18	99941.2	Tln2	NA	NA
70072	714.884	680.527	665.72	493.85	592.304	681.419	722.356	647.063	636.731	674.956	886.515	731.003	635.44	738.881	650.526	748.698	707.606	758.228	A0A1L1SQ51	A0A1L1SQ51	K.EDQMQVIGNLK.N	18	561161	Tln2	NA	NA
70073	28.0598	12.1811	20.8243	42.566	43.6928	19.1462	42.674	22.8584	21.5095	31.8046	21.6297	26.4193	35.2461	38.9457	8.92361	51.4638	27.8996	49.047	A0A1L1SQ51	A0A1L1SQ51	K.NPSAQQQLVQSCK.A	18	11665.7	Tln2	NA	NA
70074	321.136	215.671	254.226	252.886	215.428	260.819	200.489	213.692	260.454	251.46	239.885	208.249	201.228	260.878	235.112	233.054	261.312	235.325	A0A1L1SQ51	A0A1L1SQ51	K.NPSAQQQLVQSCK.A	18	171904	Tln2	NA	NA
70075	10.0215	16.3714	4.82522	8.77739	18.8181	8.38376	14.1105	10.4474	27.4023	26.3523	9.94669	19.6702	24.0141	12.948	21.0783	15.8026	15.2123	23.7367	A0A1L1SQ51	A0A1L1SQ51	R.VLAQATSDLVNAM*R.S	18	6164.13	Tln2	NA	NA
70076	430.814	350.097	394.658	410.435	388.947	435.418	406.174	444.656	456.416	390.545	480.047	361.555	483.803	433.349	418.879	449.257	440.517	518.724	Q9CZW5	Q9CZW5	R.QAYTANNSSQVQAAM*K.G	18	164729	Tomm70	ENSMUSP00000129186	ENSMUSG00000022752
70077	756.041	738.072	765.82	818.036	697.946	816.494	853.828	826.978	774.772	674.901	755.346	861.111	929.5	818.124	885.674	908.034	762.711	837.989	Q9CZW5	Q9CZW5	R.QAYTANNSSQVQAAMK.G	18	431257	Tomm70	ENSMUSP00000129186	ENSMUSG00000022752
70078	396.545	444.355	368.676	361.442	439.928	482.643	436.355	429.669	434.988	438.73	383.462	474.146	385.413	454.372	388.557	428.389	408.177	383.651	Q9CZW5	Q9CZW5	R.QAYTANNSSQVQAAM*K.G	18	161415	Tomm70	ENSMUSP00000129186	ENSMUSG00000022752
70079	341.807	314.202	334.693	367.124	371.477	299.47	396.668	415.291	395.748	314.591	334.632	416.36	384.804	367.646	351.486	414.748	435.886	394.24	Q9CZW5	Q9CZW5	R.QAYTANNSSQVQAAMK.G	18	263791	Tomm70	ENSMUSP00000129186	ENSMUSG00000022752
70080	339.332	328.128	306.75	488.154	339.876	406.422	335.985	333.375	389.948	357.183	309.966	355.853	331.735	418.141	344.613	324.531	318.877	338.835	Q9CZW5	Q9CZW5	R.QAYTANNSSQVQAAMK.G	18	136273	Tomm70	ENSMUSP00000129186	ENSMUSG00000022752
70081	34.6747	88.1275	63.0202	81.488	56.569	45.1514	64.6372	47.0148	16.2258	48.9979	84.7831	55.0136	67.4287	67.8581	53.7753	71.9264	67.2769	49.8071	E9Q4N7	E9Q4N7	K.DLGAQYAAASPAWAAAQQR.S	18	22765.6	Arid1b	NA	NA
70082	38.6502	46.4201	45.75	38.8635	33.1089	35.497	28.7228	36.2813	54.9969	41.1085	36.9415	18.3426	21.2941	34.1439	22.9358	40.8997	39.0241	40.6216	E9Q4N7	E9Q4N7	K.EEGVSQPESK.S	18	13987.6	Arid1b	NA	NA
70083	11.5757	19.8883	39.3964	44.5703	43.8728	39.6577	41.2576	23.0318	27.9426	22.251	19.9623	21.052	43.9173	35.0904	40.9257	23.837	44.5432	26.8359	A2BH40	A2BH40	K.FPFGISPAQSHR.N	17	12190	Arid1a	ENSMUSP00000008024;ENSMUSP00000101517	ENSMUSG00000007880;ENSMUSG00000007880
70084	16.2321	14.209	28.7197	18.0834	14.1374	20.4482	25.4935	12.8644	32.5108	22.8848	9.26011	40.4808	33.9868	20.7669	32.186	17.5127	23.2003	16.4075	A2BH40	A2BH40	K.FPFGISPAQSHR.N	18	8547.12	Arid1a	ENSMUSP00000008024;ENSMUSP00000101517	ENSMUSG00000007880;ENSMUSG00000007880
70085	252.065	269.258	291.71	247.131	219.2	258.768	248.02	223.754	164.09	257.395	264.625	248.968	214.325	221.043	253.559	239.758	266.18	216.105	A2BH40	A2BH40	R.ITATMDDMLSTR.S	18	93220.6	Arid1a	ENSMUSP00000008024;ENSMUSP00000101517	ENSMUSG00000007880;ENSMUSG00000007880
70086	817.339	731.519	927.892	743.993	869.289	1016.38	766.447	697.084	748.085	1022.56	989.422	846.547	640.827	843.029	713.214	778.275	541.3	661.336	A2BH40	A2BH40	K.VDENHSEFTLYESR.L	18	509687	Arid1a	ENSMUSP00000008024;ENSMUSP00000101517	ENSMUSG00000007880;ENSMUSG00000007880
70087	51.8443	67.9742	56.3237	66.1856	86.8515	62.9052	98.8252	81.14	56.2792	80.5502	69.33	67.1699	91.1728	68.4252	124.581	71.8738	105.599	49.3769	P10107	P10107	K.ILVALCGGN.-	18	29039.7	Anxa1	ENSMUSP00000158305;ENSMUSP00000025561	ENSMUSG00000024659;ENSMUSG00000024659
70088	100.185	137.599	57.9927	112.969	117.821	94.1164	80.8672	78.8993	102.569	101.459	106.492	110.222	88.5289	85.2509	86.4152	104.227	124.52	101.384	Q8CGM1	Q8CGM1	K.CSVAGPAWATCAGALTDTR.E	18	38339.8	Adgrb2	ENSMUSP00000101638;ENSMUSP00000112869;ENSMUSP00000101636	ENSMUSG00000028782;ENSMUSG00000028782;ENSMUSG00000028782
70089	48.6552	58.4776	45.9414	49.9316	75.606	67.0116	64.5125	68.6438	53.6125	51.3354	68.9736	92.9114	42.3192	63.1636	70.2786	49.5641	44.6315	59.7448	Q8CGM1	Q8CGM1	K.CSVAGPAWATCAGALTDTR.E	18	23021.7	Adgrb2	ENSMUSP00000101638;ENSMUSP00000112869;ENSMUSP00000101636	ENSMUSG00000028782;ENSMUSG00000028782;ENSMUSG00000028782
70090	1345.65	1363.81	1492.07	1337.82	1337.77	1304.48	1450.95	1500.74	1442.61	1518.2	1472.44	1246.96	1293.09	1273.71	1342.84	1273.99	1268.18	1241.56	Q8CGM1	Q8CGM1	R.MLAGEGMSQVVR.S	18	534070	Adgrb2	ENSMUSP00000101638;ENSMUSP00000112869;ENSMUSP00000101636	ENSMUSG00000028782;ENSMUSG00000028782;ENSMUSG00000028782
70091	48.995	83.232	113.59	93.2563	104.985	92.4544	90.3472	119.398	80.4705	70.3688	71.9598	104.638	79.4256	81.8783	70.331	99.539	60.6818	54.5051	Q8CGM1	Q8CGM1	R.MLAGEGMSQVVR.S	18	32530.3	Adgrb2	ENSMUSP00000101638;ENSMUSP00000112869;ENSMUSP00000101636	ENSMUSG00000028782;ENSMUSG00000028782;ENSMUSG00000028782
70092	30.4911	31.3401	19.4928	21.0267	41.3785	37.9341	34.2119	25.3781	29.8758	32.2537	23.8611	33.6621	35.5005	49.3307	38.9591	23.3282	32.163	29.901	Q8CGM1	Q8CGM1	R.TCVPPQHGGK.A	18	12205.2	Adgrb2	ENSMUSP00000101638;ENSMUSP00000112869;ENSMUSP00000101636	ENSMUSG00000028782;ENSMUSG00000028782;ENSMUSG00000028782
70093	121.977	92.2745	111.491	119.983	146.2	174.71	85.9975	104.082	150.078	170.573	148.106	106.337	123.348	158.557	125.977	130.078	119.295	94.4038	Q80ZF8	Q80ZF8	R.AATITGTLSR.I	18	48867.9	Adgrb3	ENSMUSP00000119804;ENSMUSP00000116231;ENSMUSP00000035612	ENSMUSG00000033569;ENSMUSG00000033569;ENSMUSG00000033569
70094	56.5543	48.6886	47.9338	40.1945	56.8111	53.9454	53.7871	61.1353	50.6193	48.3953	57.845	32.2584	54.619	67.896	32.7283	47.1732	36.1669	41.6166	Q80ZF8	Q80ZF8	R.AATITGTLSR.I	18	19011.7	Adgrb3	ENSMUSP00000119804;ENSMUSP00000116231;ENSMUSP00000035612	ENSMUSG00000033569;ENSMUSG00000033569;ENSMUSG00000033569
70095	164.558	68.8956	111.956	180.071	148.313	117.329	113.807	174.382	156.99	153.048	120.867	106.109	139.412	157.528	119.24	147.635	157.95	97.1245	Q80ZF8	Q80ZF8	R.GADM*DIVHPQER.M	18	52136.2	Adgrb3	ENSMUSP00000119804;ENSMUSP00000116231;ENSMUSP00000035612	ENSMUSG00000033569;ENSMUSG00000033569;ENSMUSG00000033569
70096	216.428	208.034	217.601	263.604	203.475	212.22	250.378	244.994	253.113	241.233	249.66	174.134	173.668	272.016	188.709	242.67	204.177	213.404	Q80ZF8	Q80ZF8	K.SIFTPVSSK.E	18	86234.6	Adgrb3	ENSMUSP00000119804;ENSMUSP00000116231;ENSMUSP00000035612	ENSMUSG00000033569;ENSMUSG00000033569;ENSMUSG00000033569
70097	153.077	179.779	208.717	173.181	103.17	163.389	145.97	167.645	170.651	149.009	162.798	163.69	149.5	140.886	184.643	173.14	188.133	170.663	Q80ZF8	Q80ZF8	K.SIFTPVSSK.E	18	63090.2	Adgrb3	ENSMUSP00000119804;ENSMUSP00000116231;ENSMUSP00000035612	ENSMUSG00000033569;ENSMUSG00000033569;ENSMUSG00000033569
70098	178.072	250.428	266.922	218.085	223.922	266.04	288.332	192.786	249.304	285.323	225.674	187.734	182.73	197.963	310.183	234.775	172.987	207.524	Q80ZF8	Q80ZF8	K.VIVVTIRPEPK.T	18	88573	Adgrb3	ENSMUSP00000119804;ENSMUSP00000116231;ENSMUSP00000035612	ENSMUSG00000033569;ENSMUSG00000033569;ENSMUSG00000033569
70099	1233.29	1238.8	1487.25	1460.68	1431.79	1402.06	1326.3	1213.06	1314.17	1283.19	1240.64	1339.12	1289.18	1212.89	1257.18	1304.66	1234.86	1292.32	Q80ZF8	Q80ZF8	K.VIVVTIRPEPK.T	18	1.35655e+06	Adgrb3	ENSMUSP00000119804;ENSMUSP00000116231;ENSMUSP00000035612	ENSMUSG00000033569;ENSMUSG00000033569;ENSMUSG00000033569
70100	588.053	578.555	602.477	573.293	642.432	507.364	592.596	590.244	468.328	651.055	600.069	589.487	596.591	625.186	519.266	628.335	596.877	535.872	Q80ZF8	Q80ZF8	K.VIVVTIRPEPK.T	18	224499	Adgrb3	ENSMUSP00000119804;ENSMUSP00000116231;ENSMUSP00000035612	ENSMUSG00000033569;ENSMUSG00000033569;ENSMUSG00000033569
70101	171.158	216.311	208.085	210.447	167.773	214.225	193.394	135.676	181.809	247.513	170.795	177.179	197.064	227.243	185.548	197.773	183.128	169.905	Q9D4J1	Q9D4J1	R.DGFIDLM*ELK.L	18	73969.6	Efhd1	ENSMUSP00000112980;ENSMUSP00000027472	ENSMUSG00000026255;ENSMUSG00000026255
70102	1033.32	1061.67	853.875	1060.08	932.259	1045.9	1047.89	1104.92	1062.39	839.078	900.322	862.907	1056.34	941.423	1095.53	1105.43	1035.13	985.016	Q9QYX7	Q9QYX7	K.AASVQPATASK.S	18	385870	Pclo	ENSMUSP00000138419;ENSMUSP00000030691	ENSMUSG00000061601;ENSMUSG00000061601
70103	172.719	186.104	188.05	206.776	234.758	220.022	133.856	136.358	152.737	236.32	203.687	195.254	219.126	152.027	144.058	261.296	181.119	192.76	Q9QYX7	Q9QYX7	K.AASVQPATASK.S	18	83966.7	Pclo	ENSMUSP00000138419;ENSMUSP00000030691	ENSMUSG00000061601;ENSMUSG00000061601
70104	25.0416	20.6443	26.9961	39.2059	36.9988	19.4516	51.0003	35.5337	4.78666	39.0861	17.4034	26.7743	34.0616	32.0144	19.3433	53.1911	40.2592	27.8806	Q9QYX7	Q9QYX7	R.ADPTVQLAPSPPK.S	18	11763.4	Pclo	ENSMUSP00000138419;ENSMUSP00000030691	ENSMUSG00000061601;ENSMUSG00000061601
70105	36.004	18.0998	37.9809	57.9294	45.754	41.3141	36.3022	25.8212	30.2682	53.7358	30.165	25.1086	18.9769	18.9544	44.0066	34.2436	33.4413	35.1092	Q9QYX7	Q9QYX7	R.ADPTVQLAPSPPK.S	18	13342.6	Pclo	ENSMUSP00000138419;ENSMUSP00000030691	ENSMUSG00000061601;ENSMUSG00000061601
70106	27.6385	53.4658	75.7317	9.40378	30.242	40.521	50.2485	37.2682	28.0439	43.9459	27.5931	59.4256	44.6463	38.9264	50.0461	29.2855	48.8326	24.8565	Q9QYX7	Q9QYX7	R.ADPTVQLAPSPPK.S	18	15411.1	Pclo	ENSMUSP00000138419;ENSMUSP00000030691	ENSMUSG00000061601;ENSMUSG00000061601
70107	284.763	292.385	357.851	303.809	265.422	333.062	216.582	281.645	276.112	371.629	339.76	338.788	294.675	276.111	262.456	317.618	305.566	303.411	Q9QYX7	Q9QYX7	R.ADPTVQLAPSPPK.S	18	207654	Pclo	ENSMUSP00000138419;ENSMUSP00000030691	ENSMUSG00000061601;ENSMUSG00000061601
70108	101.007	97.5204	84.1933	106.17	73.767	92.4523	54.8345	69.3545	109.809	80.5118	45.8675	74.3427	74.5489	68.688	76.316	95.4188	113.342	67.3129	Q9QYX7	Q9QYX7	R.ADPTVQLAPSPPK.S	18	31802.6	Pclo	ENSMUSP00000138419;ENSMUSP00000030691	ENSMUSG00000061601;ENSMUSG00000061601
70109	444.25	366.891	422.362	520.309	412.95	421.802	416.428	446.818	481.45	460.992	444.81	465.104	402.769	429.54	345.53	455.725	441.301	455.434	Q9QYX7	Q9QYX7	R.ADPTVQLAPSPPK.S	18	255166	Pclo	ENSMUSP00000138419;ENSMUSP00000030691	ENSMUSG00000061601;ENSMUSG00000061601
70110	134.649	163.543	121.39	165.996	98.3162	202.622	125.951	106.182	128.232	139.833	168.2	133.664	157.342	130.469	137.515	173.331	162.575	118.08	Q9QYX7	Q9QYX7	R.ADPTVQLAPSPPK.S	18	54954.7	Pclo	ENSMUSP00000138419;ENSMUSP00000030691	ENSMUSG00000061601;ENSMUSG00000061601
70111	447.891	364.742	431.341	505.601	366.489	379.221	389.074	361.384	394.402	398.816	378.999	399.137	480.983	359.968	397.039	393.768	359.933	438.258	Q9QYX7	Q9QYX7	R.ADPTVQLAPSPPK.S	18	155092	Pclo	ENSMUSP00000138419;ENSMUSP00000030691	ENSMUSG00000061601;ENSMUSG00000061601
70112	108.203	91.6341	109.605	111.401	98.0439	81.6266	56.5259	106.673	104.62	131.778	121.038	111.49	100.387	111.671	92.1639	78.846	91.8165	92.0335	Q9QYX7	Q9QYX7	R.ADPTVQLAPSPPK.S	18	38527.2	Pclo	ENSMUSP00000138419;ENSMUSP00000030691	ENSMUSG00000061601;ENSMUSG00000061601
70113	361.439	380.695	374.385	439.727	385.296	423.383	323.588	417.435	418.961	499.713	466.883	267.828	344.283	355.786	357.024	317.443	322.234	288.743	Q9QYX7	Q9QYX7	R.ADPTVQLAPSPPK.S	18	142297	Pclo	ENSMUSP00000138419;ENSMUSP00000030691	ENSMUSG00000061601;ENSMUSG00000061601
70114	53.1807	128.663	46.3618	101.306	72.3427	63.5389	81.6596	75.6792	29.9689	93.0786	136.82	68.9147	69.3842	70.2021	89.6149	77.466	76.7824	96.6806	Q9QYX7	Q9QYX7	R.ADPTVQLAPSPPK.S	18	30650.5	Pclo	ENSMUSP00000138419;ENSMUSP00000030691	ENSMUSG00000061601;ENSMUSG00000061601
70115	182.446	144.416	173.188	137.73	158.827	179.28	174.596	181.449	146.955	171.968	180.522	147.437	149.957	171.684	161.352	147.33	136.058	160.353	Q9QYX7	Q9QYX7	R.ADPTVQLAPSPPK.S	18	62205.7	Pclo	ENSMUSP00000138419;ENSMUSP00000030691	ENSMUSG00000061601;ENSMUSG00000061601
70116	616.286	566.076	542.99	530.343	647.774	689.121	651.698	573.445	653.537	598.435	648.253	516.641	543.567	559.892	610.691	649.587	630.903	559.41	Q9QYX7	Q9QYX7	R.AISGQLGDM*DK.M	18	242720	Pclo	ENSMUSP00000138419;ENSMUSP00000030691	ENSMUSG00000061601;ENSMUSG00000061601
70117	138.571	177.404	167.167	161.336	130.956	198.683	177.016	122.928	137.619	192.753	164.68	116.314	180.448	146.698	145.034	152.236	155.072	145.325	Q9QYX7	Q9QYX7	R.AISGQLGDM*DK.M	18	60141.2	Pclo	ENSMUSP00000138419;ENSMUSP00000030691	ENSMUSG00000061601;ENSMUSG00000061601
70118	285.091	258.966	269.801	309.852	290.437	365.515	290.639	323.009	336.116	288.512	342.571	339.106	243.688	239.824	304.912	285.285	304.222	325.57	Q9QYX7	Q9QYX7	R.AISGQLGDM*DK.M	18	115631	Pclo	ENSMUSP00000138419;ENSMUSP00000030691	ENSMUSG00000061601;ENSMUSG00000061601
70119	640.395	609.421	599.22	467.212	576.894	563.808	612.82	460.021	572.658	548.25	565.541	513.721	643.983	569.169	564.987	574.053	647.667	501.999	Q9QYX7	Q9QYX7	R.AISGQLGDMDK.M	18	218968	Pclo	ENSMUSP00000138419;ENSMUSP00000030691	ENSMUSG00000061601;ENSMUSG00000061601
70120	669.303	687.312	771.053	739.171	689.068	705.974	684.784	669.343	734.895	711.568	710.226	716.628	748.53	688.393	678.487	650.575	730.489	687.648	Q9QYX7	Q9QYX7	R.AISGQLGDMDK.M	18	271221	Pclo	ENSMUSP00000138419;ENSMUSP00000030691	ENSMUSG00000061601;ENSMUSG00000061601
70121	484.17	557.498	563.074	513.84	589.536	549.594	560.918	528.895	506.364	710.094	560.779	557.704	493.172	530.348	558.938	517.744	585.784	570.873	Q9QYX7	Q9QYX7	R.AISGQLGDMDK.M	18	290977	Pclo	ENSMUSP00000138419;ENSMUSP00000030691	ENSMUSG00000061601;ENSMUSG00000061601
70122	403.239	472.145	451.447	526.563	413.051	400.997	395.104	423.057	384.48	442.149	446.853	477.166	381.988	395.905	471.708	457.295	462.039	430.679	Q9QYX7	Q9QYX7	R.AISGQLGDMDK.M	18	167693	Pclo	ENSMUSP00000138419;ENSMUSP00000030691	ENSMUSG00000061601;ENSMUSG00000061601
70123	1198.59	1277.51	1191.1	1261.1	1243.88	1197.69	1246.41	1260.52	1188.43	1256.3	1231.89	1165.64	1138.27	1213.22	1147.1	1197.25	1189.18	1193.22	Q9QYX7	Q9QYX7	K.ATVQQPGPAK.S	18	466478	Pclo	ENSMUSP00000138419;ENSMUSP00000030691	ENSMUSG00000061601;ENSMUSG00000061601
70124	163.922	142.818	247.558	212.768	203.122	235.555	198.032	169.596	214.043	173.184	235.233	199.575	170.571	205.54	221.829	222.071	166.171	147.138	Q9QYX7	Q9QYX7	K.ATVQQPGPAK.S	18	75517.2	Pclo	ENSMUSP00000138419;ENSMUSP00000030691	ENSMUSG00000061601;ENSMUSG00000061601
70125	194.494	161.974	193.456	188.159	221.487	197.177	205.593	170.398	149.971	220.387	211.549	164.687	173.646	193.989	189.584	196.382	165.416	186.002	Q9QYX7	Q9QYX7	K.DM*QVPTIEK.S	18	72456.5	Pclo	ENSMUSP00000138419;ENSMUSP00000030691	ENSMUSG00000061601;ENSMUSG00000061601
70126	101.485	177.838	139.761	85.8825	109.357	132.821	71.8668	85.8105	116.244	113.946	92.8882	82.1828	132.398	89.21	109.379	136.554	114.196	92.8594	Q9QYX7	Q9QYX7	K.DM*QVPTIEK.S	18	42473.6	Pclo	ENSMUSP00000138419;ENSMUSP00000030691	ENSMUSG00000061601;ENSMUSG00000061601
70127	648.441	652.803	663.317	600.806	559.24	740.212	515.648	538.634	657.832	687.777	630.773	591.065	640.366	732.909	656.332	657.571	596.37	636.479	Q9QYX7	Q9QYX7	K.DM*QVPTIEK.S	18	244207	Pclo	ENSMUSP00000138419;ENSMUSP00000030691	ENSMUSG00000061601;ENSMUSG00000061601
70128	333.103	303.632	274.521	267.083	364.019	295.424	278.952	302.148	328.585	335.678	310.636	278.906	307.519	319.083	254.248	307.952	268.57	268.333	Q9QYX7	Q9QYX7	K.DM*QVPTIEK.S	18	115530	Pclo	ENSMUSP00000138419;ENSMUSP00000030691	ENSMUSG00000061601;ENSMUSG00000061601
70129	173.409	190.796	139.591	189.451	212.947	163.136	220.917	138.627	165.276	226.889	160.587	134.542	194.992	164.204	161.517	219.099	139.517	170.532	Q9QYX7	Q9QYX7	K.DMQVPTIEK.S	18	67755.3	Pclo	ENSMUSP00000138419;ENSMUSP00000030691	ENSMUSG00000061601;ENSMUSG00000061601
70130	39.9065	53.6974	32.5545	28.6702	44.0646	25.2332	38.669	39.6784	64.7742	33.6628	42.6667	33.4531	50.6514	38.1857	28.7024	29.4068	33.8343	41.9376	Q9QYX7	Q9QYX7	K.DMQVPTIEK.S	18	14981.1	Pclo	ENSMUSP00000138419;ENSMUSP00000030691	ENSMUSG00000061601;ENSMUSG00000061601
70131	170.049	125.137	118.942	113.75	146.293	169.446	166.426	134.863	119.192	147.294	144.105	119.859	152.514	183.662	153.767	122.292	148.231	132.818	Q9QYX7	Q9QYX7	K.DMQVPTIEK.S	18	54970.8	Pclo	ENSMUSP00000138419;ENSMUSP00000030691	ENSMUSG00000061601;ENSMUSG00000061601
70132	558.395	565.044	587.662	568.006	528.584	574.133	536.68	542.172	579.497	530.63	508.862	559.58	431.776	589.642	544.637	513.214	552.89	492.473	Q9QYX7	Q9QYX7	K.DMQVPTIEK.S	18	212177	Pclo	ENSMUSP00000138419;ENSMUSP00000030691	ENSMUSG00000061601;ENSMUSG00000061601
70133	1447.24	1441.72	1372.84	1281.36	1321.61	1364.36	1343.15	1303.95	1436.18	1376.95	1337.55	1385.91	1360.17	1392.18	1206.55	1317.42	1312.59	1255.5	Q9QYX7	Q9QYX7	R.ELDLVER.E	18	4.18982e+06	Pclo	ENSMUSP00000138419;ENSMUSP00000030691	ENSMUSG00000061601;ENSMUSG00000061601
70134	575.736	539.814	531.452	679.13	631.13	592.84	511.082	586.827	637.027	619.437	621.398	638.952	497.601	553.47	573.103	576.163	547.732	643.218	Q9QYX7	Q9QYX7	R.ELDLVER.E	18	442965	Pclo	ENSMUSP00000138419;ENSMUSP00000030691	ENSMUSG00000061601;ENSMUSG00000061601
70135	511.972	485.742	407.451	557.519	380.024	517.58	492.897	494.989	627.486	560.372	434.595	529.243	464.07	520.828	470.635	446.67	538.21	433.352	Q9QYX7	Q9QYX7	R.ELDLVER.E	18	321037	Pclo	ENSMUSP00000138419;ENSMUSP00000030691	ENSMUSG00000061601;ENSMUSG00000061601
70136	1204.77	1228.38	1122.82	1182.22	1267.67	1158.17	1131.1	1290.58	1204.38	1146.58	1268.85	1070.45	1195.47	1143.55	1201.86	1117.17	1119.54	1032.35	Q9QYX7	Q9QYX7	R.FSLNLGGIADAPK.S	18	517669	Pclo	ENSMUSP00000138419;ENSMUSP00000030691	ENSMUSG00000061601;ENSMUSG00000061601
70137	595.929	534.061	537.484	554.158	493.875	522.817	489.305	541.706	549.475	574.179	525.407	399.524	437.535	563.717	493.185	519.409	510.797	491.786	Q9QYX7	Q9QYX7	R.FSLNLGGIADAPK.S	18	833007	Pclo	ENSMUSP00000138419;ENSMUSP00000030691	ENSMUSG00000061601;ENSMUSG00000061601
70138	182.119	251.599	288.401	257.547	279.334	245.085	303.908	301.225	240.281	316.166	221.517	243.592	226.242	267.769	248.296	294.651	262.849	267.857	Q9QYX7	Q9QYX7	R.FSLNLGGIADAPK.S	18	100590	Pclo	ENSMUSP00000138419;ENSMUSP00000030691	ENSMUSG00000061601;ENSMUSG00000061601
70139	128.154	135.366	116.049	113.513	143.569	118.381	116.912	119.941	123.265	114.729	133.157	114.177	72.8554	113.465	106.722	107.631	127.308	114.427	Q9QYX7	Q9QYX7	R.FSLNLGGIADAPK.S	18	45361.4	Pclo	ENSMUSP00000138419;ENSMUSP00000030691	ENSMUSG00000061601;ENSMUSG00000061601
70140	211.472	270.305	231.89	227.619	232.367	229.803	215.69	295.736	264.316	189.389	244.387	240.783	204.095	183.714	283.283	371.396	231.032	232.742	Q9QYX7	Q9QYX7	R.FSLNLGGIADAPK.S	18	93344.9	Pclo	ENSMUSP00000138419;ENSMUSP00000030691	ENSMUSG00000061601;ENSMUSG00000061601
70141	329.601	344.562	376.533	395.212	361.67	387.633	329.469	392.528	391.994	432.793	438.092	375.169	393.032	408.482	462.932	427.432	399.87	395.202	Q9QYX7	Q9QYX7	R.FSLNLGGIADAPK.S	18	150769	Pclo	ENSMUSP00000138419;ENSMUSP00000030691	ENSMUSG00000061601;ENSMUSG00000061601
70142	177.509	179.666	195.802	241.598	195.539	291.464	232.052	218.087	226.613	268.053	243.192	236.245	193.708	193.917	239.707	229.173	221.501	200.889	Q9QYX7	Q9QYX7	R.FSLNLGGIADAPK.S	18	85275.8	Pclo	ENSMUSP00000138419;ENSMUSP00000030691	ENSMUSG00000061601;ENSMUSG00000061601
70143	216.635	216.521	294.875	170.088	181.802	186.747	135.07	167.743	223.327	200.339	194.493	201.704	137.626	203.455	178.104	180.452	189.965	175.712	Q9QYX7	Q9QYX7	K.HISAPEK.T	18	73932.2	Pclo	ENSMUSP00000138419;ENSMUSP00000030691	ENSMUSG00000061601;ENSMUSG00000061601
70144	37.6906	54.2032	45.6204	40.9426	15.3898	24.4742	42.6349	26.594	25.8235	51.329	24.605	51.4597	20.0966	26.3333	24.9928	35.7579	32.0012	18.0742	Q9QYX7	Q9QYX7	K.LIEGM*QVLEWNGIPLTSK.T	18	12798.1	Pclo	ENSMUSP00000138419;ENSMUSP00000030691	ENSMUSG00000061601;ENSMUSG00000061601
70145	182.973	266.55	194.942	172.947	203.62	184.401	165.907	190.209	238.346	123.962	149.471	210.929	184.672	199.841	257.364	212.619	212.568	250.451	Q9QYX7	Q9QYX7	K.LPPDAKPSASEGEEK.R	18	77080.5	Pclo	ENSMUSP00000138419;ENSMUSP00000030691	ENSMUSG00000061601;ENSMUSG00000061601
70146	336.772	408.77	293.104	293.087	279.275	354.283	313.977	376.533	268.499	365.244	302.124	310.574	301.528	304.473	316.746	366.778	291.439	340.638	Q9QYX7	Q9QYX7	R.NYVLIDDIGDITK.G	18	124684	Pclo	ENSMUSP00000138419;ENSMUSP00000030691	ENSMUSG00000061601;ENSMUSG00000061601
70147	524.56	511.289	431.722	442.085	470.465	473.472	456.556	556.453	529.956	508.033	441.024	491.87	485.206	535.394	483.975	533.515	325.923	374.144	Q9QYX7	Q9QYX7	R.NYVLIDDIGDITK.G	18	183598	Pclo	ENSMUSP00000138419;ENSMUSP00000030691	ENSMUSG00000061601;ENSMUSG00000061601
70148	265.361	139.436	292.795	250.5	214.111	295.566	188.241	162.067	257.483	421.054	281.914	228.148	136.152	173.599	151.152	169.233	107.909	109.02	Q9QYX7	Q9QYX7	K.PQPQQPVATK.P	18	82291.7	Pclo	ENSMUSP00000138419;ENSMUSP00000030691	ENSMUSG00000061601;ENSMUSG00000061601
70149	190.599	157.786	186.726	260.421	172.633	197.684	182.27	184.618	150.056	203.21	233.948	173.116	187.403	189.04	151.346	208.759	153.563	154.335	Q9QYX7	Q9QYX7	K.PQPQQPVATK.P	18	71425.2	Pclo	ENSMUSP00000138419;ENSMUSP00000030691	ENSMUSG00000061601;ENSMUSG00000061601
70150	151.109	138.626	176.775	183.746	183.664	177.965	123.135	188.782	165.815	156.207	197.055	212.645	133.187	162.835	171.373	195.399	186.441	199.787	Q9QYX7	Q9QYX7	K.QAPPPSQTLAAQGPPK.S	18	66652.6	Pclo	ENSMUSP00000138419;ENSMUSP00000030691	ENSMUSG00000061601;ENSMUSG00000061601
70151	385.775	360.995	336.435	331.163	315.45	309.178	242.391	292.093	355.148	321.746	339.775	296.877	389.892	352.874	312.072	310.867	256.23	329.109	Q9QYX7	Q9QYX7	K.QLPAAILYQK.Q	18	124989	Pclo	ENSMUSP00000138419;ENSMUSP00000030691	ENSMUSG00000061601;ENSMUSG00000061601
70152	394.779	474.776	407.043	390.802	392.16	326.485	382.546	430.831	384.556	325.649	373.913	385.481	410.544	434.844	479.512	492.225	453.342	407.928	Q9QYX7	Q9QYX7	K.QLPAAILYQK.Q	18	157303	Pclo	ENSMUSP00000138419;ENSMUSP00000030691	ENSMUSG00000061601;ENSMUSG00000061601
70153	532.457	657.776	652.283	657.363	677.054	651.362	697.447	554.307	581.524	662.179	643.492	648.262	640.238	641.982	604.954	668.623	646.565	644.658	Q9QYX7	Q9QYX7	K.QLPAAILYQK.Q	18	245306	Pclo	ENSMUSP00000138419;ENSMUSP00000030691	ENSMUSG00000061601;ENSMUSG00000061601
70154	161.185	127.972	91.6996	138.36	182.211	193.938	114.976	188.992	150.64	174.208	134.51	145.508	143.424	143.676	144.797	148.377	119.87	88.8154	Q9QYX7	Q9QYX7	K.QLPAAILYQK.Q	18	55517.7	Pclo	ENSMUSP00000138419;ENSMUSP00000030691	ENSMUSG00000061601;ENSMUSG00000061601
70155	134.097	97.6581	163.852	169.862	141.456	146.369	112.211	126.026	160.364	114.052	175.599	95.5059	138.389	132.912	104.49	159.513	106.454	122.336	Q9QYX7	Q9QYX7	K.QLPAAILYQK.Q	18	51386.3	Pclo	ENSMUSP00000138419;ENSMUSP00000030691	ENSMUSG00000061601;ENSMUSG00000061601
70156	30.5941	22.8614	30.2947	23.5192	14.6166	16.975	15.3726	27.9018	19.9755	16.5887	14.9174	27.4623	37.0909	10.6866	10.013	41.9861	16.6426	19.5829	Q9QYX7	Q9QYX7	K.QPTLHGPTPATAPQPPVAEALPK.P	18	8497.83	Pclo	ENSMUSP00000138419;ENSMUSP00000030691	ENSMUSG00000061601;ENSMUSG00000061601
70157	122.118	94.522	136.169	92.3406	96.1883	114.48	150.57	131.975	124.537	68.9904	123.494	131.877	136.82	116.181	142.837	153.185	144.945	125.229	Q9QYX7	Q9QYX7	K.QPTLHGPTPATAPQPPVAEALPK.P	18	47219.8	Pclo	ENSMUSP00000138419;ENSMUSP00000030691	ENSMUSG00000061601;ENSMUSG00000061601
70158	512.508	586.869	626.967	486.361	507.436	584.134	540.273	495.416	478.551	609.707	504.697	503.847	478.331	515.213	550.013	661.539	454.267	479.449	Q9QYX7	Q9QYX7	K.QPTLHGPTPATAPQPPVAEALPK.P	18	211344	Pclo	ENSMUSP00000138419;ENSMUSP00000030691	ENSMUSG00000061601;ENSMUSG00000061601
70159	201.362	201.632	189.951	166.626	190.619	195.206	179.286	204.627	185.143	165.711	144.42	207.109	184.705	185.589	169.433	222.4	202.047	194.337	Q9QYX7	Q9QYX7	K.QPTLHGPTPATAPQPPVAEALPK.P	18	130783	Pclo	ENSMUSP00000138419;ENSMUSP00000030691	ENSMUSG00000061601;ENSMUSG00000061601
70160	140.463	121.045	134.772	157.114	131.612	155.856	189.918	165.336	144.985	136.752	146.676	160.235	158.186	143.425	178.37	141.83	156.259	130.378	Q9QYX7	Q9QYX7	K.QPTLHGPTPATAPQPPVAEALPK.P	18	58241.9	Pclo	ENSMUSP00000138419;ENSMUSP00000030691	ENSMUSG00000061601;ENSMUSG00000061601
70161	136.223	131.419	183.984	177.254	124.33	177.133	174.966	169.887	188.034	184.445	145.776	138.752	180.575	152.851	158.415	183.686	146.309	158.678	Q9QYX7	Q9QYX7	R.QTTANEVYR.R	18	62359.2	Pclo	ENSMUSP00000138419;ENSMUSP00000030691	ENSMUSG00000061601;ENSMUSG00000061601
70162	178.226	247.974	203.366	199.86	205.361	226.428	234.018	229.58	199.979	253.913	201.817	196.095	227.856	178.832	177.66	189.191	199.953	183.96	Q9QYX7	Q9QYX7	K.SPVPSQQASPK.K	18	79911.8	Pclo	ENSMUSP00000138419;ENSMUSP00000030691	ENSMUSG00000061601;ENSMUSG00000061601
70163	158.036	155.635	160.589	118.506	135.559	106.751	119.586	142.232	104.761	172.663	166.815	135.624	143.122	92.237	134.644	140.014	121.181	114.819	Q9QYX7	Q9QYX7	K.SQESEELVVAGGGGLR.R	18	51849.1	Pclo	ENSMUSP00000138419;ENSMUSP00000030691	ENSMUSG00000061601;ENSMUSG00000061601
70164	28.0358	28.604	48.0912	22.3341	41.0888	33.8598	38.8793	42.7429	22.2813	59.5089	62.3923	46.1068	12.1216	46.5638	35.8404	51.4114	46.0072	39.1601	Q9QYX7	Q9QYX7	K.SQESEELVVAGGGGLR.R	18	15094.2	Pclo	ENSMUSP00000138419;ENSMUSP00000030691	ENSMUSG00000061601;ENSMUSG00000061601
70165	750.662	627.482	621.675	609.611	555.911	528.333	515.531	517.562	562.148	536.888	567.052	501.335	643.756	626.082	670.291	628.657	645.58	736.707	Q9QYX7	Q9QYX7	K.TIELNSTVTDK.Y	18	370112	Pclo	ENSMUSP00000138419;ENSMUSP00000030691	ENSMUSG00000061601;ENSMUSG00000061601
70166	303.021	218.141	241.817	200.703	207.626	269.669	297.927	231.91	279.504	197.042	236.359	214.659	220.078	247.77	342.131	276.313	349.675	245.785	Q9QYX7	Q9QYX7	K.TPTAAHAK.G	18	98057.3	Pclo	ENSMUSP00000138419;ENSMUSP00000030691	ENSMUSG00000061601;ENSMUSG00000061601
70167	128.556	170.69	146.741	182.192	152.082	105.611	151.23	122.722	102.257	146.548	173.925	102.119	141.118	85.2573	161.679	182.941	134.268	139.174	Q9QYX7	Q9QYX7	K.TSVAQTHLEDAGAAIAAAEAAVQQLR.I	18	54693.1	Pclo	ENSMUSP00000138419;ENSMUSP00000030691	ENSMUSG00000061601;ENSMUSG00000061601
70168	608.573	566.497	513.76	502.938	510.291	613.959	548.363	580.96	477.994	518.008	522.665	479.212	469.058	555.329	504.635	589.553	482.225	461.115	Q9QYX7	Q9QYX7	R.YLEM*GINR.R	18	376999	Pclo	ENSMUSP00000138419;ENSMUSP00000030691	ENSMUSG00000061601;ENSMUSG00000061601
70169	1309.04	1401.25	1207.89	1432.07	1413.86	1385.07	1192.48	1377.53	1364.12	1242.25	1208.08	1142.3	1302.97	1244.07	1264.48	1254.79	1193.17	1155.67	Q9QYX7	Q9QYX7	R.YLEMGINR.R	18	841663	Pclo	ENSMUSP00000138419;ENSMUSP00000030691	ENSMUSG00000061601;ENSMUSG00000061601
70170	344.387	314.066	287.588	375.891	374.612	356.056	237.322	268.763	273.627	319.941	368.562	335.155	390.953	333.578	272.151	318.768	361.25	256.209	Q9QYX7	Q9QYX7	R.YLEMGINR.R	18	394355	Pclo	ENSMUSP00000138419;ENSMUSP00000030691	ENSMUSG00000061601;ENSMUSG00000061601
70171	118.184	68.8379	40.133	67.1466	84.9131	63.1984	32.4864	68.9294	56.1034	64.8915	77.1414	50.2409	45.872	55.9546	86.5158	36.4767	54.6179	52.7926	O88737	O88737	R.ALGM*DM*TTAPR.S	18	24073.4	Bsn	ENSMUSP00000035208	ENSMUSG00000032589
70172	156.71	110.659	147.162	161.139	160.011	127.743	150.014	175.431	148.345	149.976	124.528	154.073	151.02	179.105	97.2895	161.125	165.02	144.201	O88737	O88737	R.ALGM*DM*TTAPR.S	18	56933.7	Bsn	ENSMUSP00000035208	ENSMUSG00000032589
70173	342.674	439.104	388.024	379.71	390.089	345.463	316.079	364.167	368.946	451.337	451.366	422.4	303.073	321.702	368.756	379.688	356.996	397.005	O88737	O88737	R.ALGM*DMTTAPR.S	18	145238	Bsn	ENSMUSP00000035208	ENSMUSG00000032589
70174	284.223	290.141	258.667	258.471	304.308	257.992	212.996	194.907	220.611	297.295	245.31	218.632	249.479	176.559	192.357	231.687	212.764	221.512	O88737	O88737	R.ALGM*DM*TTAPR.S	18	92657.4	Bsn	ENSMUSP00000035208	ENSMUSG00000032589
70175	452.968	374.024	383.813	376.74	461.283	412.51	428.911	431.881	288.789	410.929	376.146	380.566	292.53	398.234	331.572	381.436	330.518	303.016	O88737	O88737	R.ALGMDMTTAPR.S	18	145864	Bsn	ENSMUSP00000035208	ENSMUSG00000032589
70176	851.44	855.039	860.491	891.217	854.095	846.455	862.784	949.973	927.28	845.63	831.174	886.706	779.99	764.627	857.283	926.152	911.677	829.913	O88737	O88737	R.ALGM*DMTTAPR.S	18	641706	Bsn	ENSMUSP00000035208	ENSMUSG00000032589
70177	115.8	99.1211	109.595	177.567	100.404	135.662	152.601	118.943	90.5793	108.499	108.78	84.2443	138.333	109.771	119.253	122.343	144.194	163.848	O88737	O88737	R.ALGM*DM*TTAPR.S	18	47071.7	Bsn	ENSMUSP00000035208	ENSMUSG00000032589
70178	1018.62	930.327	980.644	953.253	933.057	1066.63	975.344	967.211	1024.41	953.593	1018.53	855.385	898.87	945.619	942.066	1040.43	966.042	1014.14	O88737	O88737	R.ALGMDMTTAPR.S	18	405801	Bsn	ENSMUSP00000035208	ENSMUSG00000032589
70179	408.739	430.544	357.494	428.146	310.593	419.964	465.025	440.351	563.254	542.22	407.414	318.067	311.132	391.677	444.085	438.227	477.088	522.769	O88737	O88737	R.ALGMDMTTAPR.S	18	164289	Bsn	ENSMUSP00000035208	ENSMUSG00000032589
70180	465.973	480.574	403.626	437.537	458.676	431.175	344.273	366.253	387.603	451.595	336.698	412.731	376.729	423.564	347.513	426.912	312.192	232.466	O88737	O88737	R.DPEPPEPLTFR.T	18	151922	Bsn	ENSMUSP00000035208	ENSMUSG00000032589
70181	2191.82	2083.62	2161.84	2033.95	2257.41	2000.62	2090.75	2225.37	2178.86	2082.99	2128.92	1832.8	2228.82	1986.9	2153.69	2096.21	2054.9	1794.81	O88737	O88737	R.DSAVDLSSLK.H	6	1.65496e+06	Bsn	ENSMUSP00000035208	ENSMUSG00000032589
70182	1073.71	1081.86	1013.31	1044.63	1159.83	950.174	929.623	1033.46	1032.18	993.772	991.178	896.398	993.271	1013.88	953.225	1087.94	1005.75	890.578	O88737	O88737	R.DSAVDLSSLK.H	18	5.19548e+06	Bsn	ENSMUSP00000035208	ENSMUSG00000032589
70183	604.899	567.622	609.215	668.191	581.879	605.252	497.565	486.801	548.322	568.927	625.231	500	456.935	511.342	442.185	580.856	555.474	527.952	O88737	O88737	R.DSAVDLSSLK.H	18	452518	Bsn	ENSMUSP00000035208	ENSMUSG00000032589
70184	612.17	558.55	638.735	550.934	561.341	580.334	629.429	632.715	541.063	569.673	677.79	586.482	561.428	666.77	588.552	543.955	579.352	564.351	O88737	O88737	R.DSAVDLSSLK.H	18	326408	Bsn	ENSMUSP00000035208	ENSMUSG00000032589
70185	711.252	823.074	735.486	718.506	711.113	738.087	711.708	766.47	757.533	857.204	697.561	722.518	709.353	744.638	748.104	791.055	700.075	794.816	O88737	O88737	R.DSAVDLSSLK.H	18	491504	Bsn	ENSMUSP00000035208	ENSMUSG00000032589
70186	406.364	353.449	387.246	380.862	337.351	387.083	429.681	380.312	414.007	412.964	354.769	442.821	344.214	376.238	389.128	346.009	412.103	397.643	O88737	O88737	R.DSAVDLSSLK.H	18	285253	Bsn	ENSMUSP00000035208	ENSMUSG00000032589
70187	142.15	179.42	174.528	197.627	158.145	135.014	202.319	206.73	114.757	232.073	201.243	173.954	184.079	140.793	155.517	190.724	220.029	161.221	O88737	O88737	R.DSAVDLSSLK.H	18	67874.3	Bsn	ENSMUSP00000035208	ENSMUSG00000032589
70188	147.078	166.038	172.237	161.276	192.895	175.433	156.392	174.211	137.593	188.866	165.122	147.863	154.514	164.06	152.272	160.01	177.427	139.165	O88737	O88737	R.DSAVDLSSLK.H	18	62756.6	Bsn	ENSMUSP00000035208	ENSMUSG00000032589
70189	463.361	575.976	431.86	574.391	496.465	577.004	496.518	656.211	517.323	534.884	471.14	514.874	508.122	496.37	482.888	634.635	431.645	466.451	O88737	O88737	K.GGEAEEPVPK.P	18	199751	Bsn	ENSMUSP00000035208	ENSMUSG00000032589
70190	931.842	1151.78	774.252	860.599	785.209	776.969	953.425	861.884	856.051	679.973	883.043	945.745	833.826	905.836	1050.68	290.975	1085.08	949.699	O88737	O88737	R.GPANYNTCTACK.L	18	333356	Bsn	ENSMUSP00000035208	ENSMUSG00000032589
70191	43.223	55.1368	58.1374	60.4496	81.2933	35.9699	67.3766	73.494	75.7628	73.7296	49.0394	82.0225	78.7432	66.0685	57.9622	37.0896	59.6538	77.0902	O88737	O88737	R.GPANYNTCTACK.L	18	24230.8	Bsn	ENSMUSP00000035208	ENSMUSG00000032589
70192	200.24	207.26	180.611	164.954	208.267	252.696	194.773	179.15	159.353	245.329	226.789	225.162	161.175	231.764	225.172	253.199	291.533	229.959	O88737	O88737	R.GTAPAASQPAGKPQPGPTTAPGPQPAGPPR.A	18	82155.7	Bsn	ENSMUSP00000035208	ENSMUSG00000032589
70193	71.5928	61.5526	75.8623	93.8236	84.5312	49.3495	68.4181	86.2229	103.337	61.6778	61.5589	113.163	36.4304	87.887	70.9267	95.7935	83.3929	70.7836	O88737	O88737	R.HDYVEDSSEGGLSPLPPQPPAR.A	18	29453.9	Bsn	ENSMUSP00000035208	ENSMUSG00000032589
70194	538.221	468.511	627.259	467.388	544.789	461.362	561.513	514.608	559.489	541.639	449.461	585.863	467.053	479.197	503.949	575.306	523.097	480.238	O88737	O88737	R.LQEELER.E	18	200074	Bsn	ENSMUSP00000035208	ENSMUSG00000032589
70195	206.27	231.664	221.535	214.036	191.593	241.019	302.684	209.333	250.761	189.355	207.089	245.997	228.679	254.739	279.01	303.536	325.718	245.341	O88737	O88737	R.LYSSM*SDTNLAEAGLNYHAQR.L	18	93058	Bsn	ENSMUSP00000035208	ENSMUSG00000032589
70196	140.48	131.744	154.782	210.655	155.723	190.163	145.588	149.53	134.631	153.936	163.527	184.716	207.362	154.048	123.737	126.153	134.494	170.593	O88737	O88737	R.LYSSMSDTNLAEAGLNYHAQR.L	18	60603.9	Bsn	ENSMUSP00000035208	ENSMUSG00000032589
70197	94.0105	129.251	92.6404	91.5846	148.213	91.8643	78.0145	94.9989	136.198	81.9386	98.7733	95.1171	84.74	126	87.7844	101.554	116.68	82.9674	O88737	O88737	R.LYSSMSDTNLAEAGLNYHAQR.L	18	39213.2	Bsn	ENSMUSP00000035208	ENSMUSG00000032589
70198	125.818	97.5358	97.1942	97.5126	62.5488	90.9121	93.3206	108.106	115.081	68.358	55.8116	109.979	81.0801	109.205	81.958	126.603	90.3723	72.3533	O88737	O88737	R.LYSSMSDTNLAEAGLNYHAQR.L	18	36033.5	Bsn	ENSMUSP00000035208	ENSMUSG00000032589
70199	178.343	207.562	187.26	153.11	146.981	178.878	160.226	162.817	178.907	192.993	143.859	136.745	151.079	148.939	169.156	167.423	177.595	175.675	O88737	O88737	R.LYSSMSDTNLAEAGLNYHAQR.L	18	64603.6	Bsn	ENSMUSP00000035208	ENSMUSG00000032589
70200	55.8077	97.1104	86.7638	94.8268	81.8659	91.746	104.653	101.734	150.423	97.4785	113.365	149.271	104.157	49.4556	88.4792	113.459	68.3867	123.749	O88737	O88737	R.LYSSMSDTNLAEAGLNYHAQR.L	18	37937.7	Bsn	ENSMUSP00000035208	ENSMUSG00000032589
70201	67.5081	103.045	100.508	117.98	68.8076	117.008	84.2586	120.257	104.383	85.6244	92.0364	80.2621	134.459	102.696	97.7561	81.0737	107.769	129.817	O88737	O88737	R.LYSSMSDTNLAEAGLNYHAQR.L	18	38435	Bsn	ENSMUSP00000035208	ENSMUSG00000032589
70202	79.4815	100.731	41.8218	67.3333	45.5897	45.1574	45.8259	69.6887	55.7027	71.0073	26.529	58.2096	75.1071	63.1847	52.5074	53.3959	74.9623	72.2772	O88737	O88737	R.M*CAALNSM*DQYGGR.H	18	23509	Bsn	ENSMUSP00000035208	ENSMUSG00000032589
70203	183.224	196.837	183.151	189.916	160.071	158.476	279.135	165.096	187.115	132.896	128.57	189.547	228.286	215.352	187.237	194.784	245.874	244.97	O88737	O88737	R.MCAALNSMDQYGGR.H	18	74272	Bsn	ENSMUSP00000035208	ENSMUSG00000032589
70204	416.519	371.957	308.338	356.205	374.34	294.994	347.348	380.761	336.502	317.977	337.276	398.199	360.138	438.626	372.441	375.098	429.994	442.465	O88737	O88737	R.MCAALNSMDQYGGR.H	18	142511	Bsn	ENSMUSP00000035208	ENSMUSG00000032589
70205	601.579	566.264	549.96	523.304	573.959	580.247	514.512	617.473	530.63	530.808	502.653	603.713	631.084	583.645	555.143	635.031	482.873	541.338	O88737	O88737	R.NYVM*IDDISELTK.D	18	268365	Bsn	ENSMUSP00000035208	ENSMUSG00000032589
70206	322.982	341.065	300.948	435.077	350.396	364.594	286.645	328.953	405.042	397.703	319.956	276.913	297.821	304.388	321.932	322.188	335.959	376.102	O88737	O88737	R.NYVM*IDDISELTK.D	18	300752	Bsn	ENSMUSP00000035208	ENSMUSG00000032589
70207	548.403	468.81	403.275	511.573	527.353	424.658	313.141	490.193	511.964	460.823	478.53	474.026	410.362	553.244	496.119	489.746	450.824	461.121	O88737	O88737	R.NYVM*IDDISELTK.D	18	474630	Bsn	ENSMUSP00000035208	ENSMUSG00000032589
70208	158.911	143.895	143.742	170.571	164.362	135.927	164.546	163.822	170.738	140.626	189.868	183.53	166.205	166.755	157.975	182.143	191.952	163.605	O88737	O88737	R.NYVM*IDDISELTK.D	18	63328.5	Bsn	ENSMUSP00000035208	ENSMUSG00000032589
70209	105.684	104.656	96.1491	81.4329	117.292	118.662	88.7626	81.7822	98.6695	103.008	120.217	95.1536	108.275	83.2448	72.8562	139.506	80.9711	93.9235	O88737	O88737	R.NYVM*IDDISELTK.D	18	38327.9	Bsn	ENSMUSP00000035208	ENSMUSG00000032589
70210	304.198	309.189	298.728	332.868	310.809	298.78	316.749	311.866	309.332	321.28	277.044	309.11	352.18	296.522	302.596	352.346	260.941	349.195	O88737	O88737	R.NYVMIDDISELTK.D	18	120138	Bsn	ENSMUSP00000035208	ENSMUSG00000032589
70211	709.525	648.952	717.789	674.978	731.004	782.153	678.73	798.448	843.162	667.754	648.571	603.853	735.357	698.509	687.691	717.952	635.053	646.527	O88737	O88737	R.NYVMIDDISELTK.D	18	270206	Bsn	ENSMUSP00000035208	ENSMUSG00000032589
70212	338.914	278.147	261.644	401.919	270.647	235.61	325.383	284.609	354.647	279.817	255.455	289.605	267.449	320.716	288.686	318.28	252.817	298.427	O88737	O88737	R.NYVMIDDISELTK.D	18	871577	Bsn	ENSMUSP00000035208	ENSMUSG00000032589
70213	209.018	246.754	278.747	269.36	229.682	205.405	228.61	236.254	260.359	303.135	328.105	202.838	224.876	296.535	292.792	359.542	191.948	233.12	O88737	O88737	R.NYVMIDDISELTK.D	18	98420.2	Bsn	ENSMUSP00000035208	ENSMUSG00000032589
70214	17.0848	2.81119	20.2755	19.807	6.24113	27.5443	10.3552	8.47675	14.17	13.372	1.89092	21.1901	7.14799	12.8404	9.927	0	18.626	12.6361	O88737	O88737	R.QPQTQQQQQQQQQQQGLGQQAPQQAPSQAR.L	17	4802.25	Bsn	ENSMUSP00000035208	ENSMUSG00000032589
70215	28.0867	21.7842	38.2142	11.037	25.7174	24.9774	19.2664	17.8317	34.8645	16.8262	42.1536	38.6365	26.5257	41.7344	16.0462	11.3303	19.966	19.6142	O88737	O88737	R.QPQTQQQQQQQQQQQGLGQQAPQQAPSQAR.L	18	9732.93	Bsn	ENSMUSP00000035208	ENSMUSG00000032589
70216	0	2.35559	8.10176	0	1.51199	9.61168	0	0	4.18941	0	0	9.09276	0	0	4.52137	0	1.88535	7.83398	O88737	O88737	R.QPQTQQQQQQQQQQQGLGQQAPQQAPSQAR.L	9	1050.86	Bsn	ENSMUSP00000035208	ENSMUSG00000032589
70217	4.22537	5.53683	1.8603	3.78065	2.90794	0	2.40689	0	0	11.9608	13.1602	12.2417	2.75757	5.95822	5.91589	4.36538	0	7.32701	O88737	O88737	R.QPQTQQQQQQQQQQQGLGQQAPQQAPSQAR.L	14	1806.32	Bsn	ENSMUSP00000035208	ENSMUSG00000032589
70218	0	1.7813	Inf	8.85518	Inf	5.32586	0	1.59953	0	5.10176	3.87522	0	4.63998	13.7197	0	11.5449	2.68807	7.88418	O88737	O88737	R.QPQTQQQQQQQQQQQGLGQQAPQQAPSQAR.L	11	1434.19	Bsn	ENSMUSP00000035208	ENSMUSG00000032589
70219	71.0933	71.318	36.9419	55.3756	43.5867	47.3244	64.7987	38.1336	65.371	26.3566	29.9364	50.6881	66.8112	49.044	64.6455	75.4444	56.6055	64.175	O88737	O88737	R.RQILEM*SAEEDNLEEDDTAVSGR.G	18	20914.1	Bsn	ENSMUSP00000035208	ENSMUSG00000032589
70220	37.6988	46.7026	21.7904	42.1686	44.3626	17.1624	42.5538	31.477	48.5586	17.4021	47.5043	67.3135	51.2634	49.0905	50.865	68.3922	70.3906	55.9695	O88737	O88737	R.RQILEM*SAEEDNLEEDDTAVSGR.G	18	17348.8	Bsn	ENSMUSP00000035208	ENSMUSG00000032589
70221	369.569	324.802	261.62	348.736	296.999	291.945	308.056	311.346	346.164	333.282	337.66	301.168	287.773	360.735	363.246	408.995	303.466	371.364	O88737	O88737	R.RQILEMSAEEDNLEEDDTAVSGR.G	18	126840	Bsn	ENSMUSP00000035208	ENSMUSG00000032589
70222	186.645	188.254	185.458	172.391	168.268	147.305	147.75	237.295	224.682	190.44	179.262	176.017	207.957	161.299	147.556	255.392	167.554	182.065	O88737	O88737	R.SHGPLLPTIEDSSEEEELREEEELLR.E	18	71198.5	Bsn	ENSMUSP00000035208	ENSMUSG00000032589
70223	468.103	403.659	364.018	442.426	415.59	430.533	444.948	361.948	358.993	380.914	418.251	331.165	446.848	440.668	446.898	425.844	418.421	383.904	O88737	O88737	R.TTSPTPK.Q	18	158068	Bsn	ENSMUSP00000035208	ENSMUSG00000032589
70224	98.4109	130.752	94.8848	110.675	131.83	101.245	78.8197	96.5301	119.208	132.177	113.203	96.658	96.8314	79.6413	95.2431	114.326	109.696	69.3185	O88737	O88737	R.TTSPTPK.Q	18	40007.6	Bsn	ENSMUSP00000035208	ENSMUSG00000032589
70225	633.88	598.784	646.357	588.264	574.176	621.286	530.977	498.007	451.894	577.153	541.252	563.259	500.487	519.728	495.682	591.209	630.931	544.653	Q8BLY2	Q8BLY2	R.AILGSVER.M	18	541770	Tars3	ENSMUSP00000032728	ENSMUSG00000030515
70226	367.378	348.451	324.623	387.997	422.212	378.189	354.264	447.031	433.532	337.774	391.934	394.674	463.406	361.918	382.755	337.137	363.671	338.768	Q8BLY2	Q8BLY2	R.NELSGTLSGLTR.V	18	146289	Tars3	ENSMUSP00000032728	ENSMUSG00000030515
70227	107.143	125.227	123.082	68.2218	109.483	95.3861	152.62	139.739	96.4838	99.9757	194.083	93.8803	107.919	125.21	108.941	105.27	150.212	140.557	Q8BLY2	Q8BLY2	R.NELSGTLSGLTR.V	18	45871	Tars3	ENSMUSP00000032728	ENSMUSG00000030515
70228	145.812	105.03	119.477	162.149	158.031	167.226	137.363	134.396	161.218	110.183	123.489	109.591	125.562	88.9736	92.651	172.502	154.092	92.0411	Q8BLY2	Q8BLY2	R.NELSGTLSGLTR.V	18	50501.1	Tars3	ENSMUSP00000032728	ENSMUSG00000030515
70229	275.315	241.186	281.275	260.439	282.66	265.146	269.867	255.231	325.364	330.476	231.788	281.358	232.93	341.045	273.74	281.544	220.045	212.511	Q9D0R2	Q9D0R2	R.AELNPWPEYINTR.L	18	104049	Tars1	ENSMUSP00000022849	ENSMUSG00000022241
70230	291.972	311.779	277.139	318.355	280.884	386.623	292.324	308.96	308.113	375.12	330.244	346.586	282.872	318.485	275.394	326.136	283.936	355.217	Q9D0R2	Q9D0R2	R.AELNPWPEYINTR.L	18	241340	Tars1	ENSMUSP00000022849	ENSMUSG00000022241
70231	170.136	145.116	120.147	194.256	135.525	179.506	176.117	185.426	93.9753	162.456	183.631	142.147	141.011	167.849	177.899	170.301	139.972	147.494	Q9D0R2	Q9D0R2	R.AELNPWPEYINTR.L	18	148280	Tars1	ENSMUSP00000022849	ENSMUSG00000022241
70232	409.226	431.701	435.077	358.39	422.587	404.686	394.677	445.864	407.986	425.641	345.497	372.002	446.43	457.115	492.329	439.569	460.724	378.148	Q9D0R2	Q9D0R2	R.AELNPWPEYINTR.L	18	334216	Tars1	ENSMUSP00000022849	ENSMUSG00000022241
70233	261.858	268.961	261.1	238.563	284.434	244.784	197.459	260.077	350.178	240.86	296.008	311.705	291.657	277.012	217.832	298.655	242.945	229.656	Q9D0R2	Q9D0R2	R.AELNPWPEYINTR.L	18	102162	Tars1	ENSMUSP00000022849	ENSMUSG00000022241
70234	350.497	335.185	367.327	326.33	328.938	290.112	357.098	357.774	362.526	458.407	374.94	269.526	336.945	328.003	433.302	379.385	380.277	312.878	Q9DCJ5	Q9DCJ5	K.EGKLVNGCALNFFR.Q	18	135883	Ndufa8	ENSMUSP00000065352	ENSMUSG00000026895
70235	191.36	169.069	190.107	191.46	154.847	213.802	194.623	179.207	187.236	229.95	162.545	208.382	154.199	167.665	184.989	151.082	163.338	171.583	Q9D061	Q9D061	R.DQDGCLPEEVTGCK.A	18	69882.8	Acbd6	ENSMUSP00000079035;ENSMUSP00000049124;ENSMUSP00000095136	ENSMUSG00000033701;ENSMUSG00000033701;ENSMUSG00000033701
70236	408.642	400.86	330.1	371.536	335.304	421.281	312.625	352.449	341.056	369.172	314.239	348.849	366.612	347.402	345.358	335.028	331.428	300.513	A0A2R8VKG2	A0A2R8VKG2	K.GYYDFPPVEAGK.G	18	135573	D430041D05Rik	NA	NA
70237	381.136	331.75	324.812	305.899	412.256	366.052	272.755	316.878	289.241	392.398	439.621	336.591	377.753	320.71	361.265	373.637	363.908	348.401	A0A2R8VKG2	A0A2R8VKG2	K.GYYDFPPVEAGK.G	18	135147	D430041D05Rik	NA	NA
70238	562.367	596.669	628.073	606.81	596.265	574.19	590.087	663.492	612.836	536.456	557.935	477.583	553.017	521.442	593.551	651.662	591.749	546.907	A0A2R8VKG2	A0A2R8VKG2	K.GYYDFPPVEAGK.G	18	223875	D430041D05Rik	NA	NA
70239	57.0785	46.5509	90.3483	40.0656	85.1621	63.3212	59.3486	54.5085	54.0647	63.7785	46.5381	58.4379	71.5749	67.8046	56.481	86.8865	71.4811	43.65	A0A2R8VKG2	A0A2R8VKG2	K.PLLGTAAAK.I	18	23915.9	D430041D05Rik	NA	NA
70240	95.3424	75.9048	89.155	79.7167	127.295	166.646	108.262	53.4436	113.041	97.8853	72.9288	75.4417	104.776	100.896	100.785	156.723	109.761	106.784	A0A2R8VKG2	A0A2R8VKG2	K.PLLGTAAAK.I	18	39265.8	D430041D05Rik	NA	NA
70241	139.573	100.961	156.698	160.9	140.27	145.488	137.938	124.472	167.646	165.193	142.831	150.186	136.328	116.14	117.037	142.437	141.619	150.542	A0A2R8VKG2	A0A2R8VKG2	K.PLLGTAAAK.I	18	54277.8	D430041D05Rik	NA	NA
70242	269.723	178.622	267.788	321.476	295.694	212.71	201.6	184.621	202.869	266.218	216.775	191.624	210.294	234.383	162.733	217.226	172.665	220.657	A0A2R8VKG2	A0A2R8VKG2	K.PLLGTAAAK.I	18	86195.2	D430041D05Rik	NA	NA
70243	572.467	420.943	647.114	493.015	502.885	595.295	523	435.722	482.891	499.418	520.17	544.904	488.889	544.235	455.816	483.488	458.534	419.118	A0A2R8VKG2	A0A2R8VKG2	K.PLLGTAAAK.I	18	194488	D430041D05Rik	NA	NA
70244	304.604	299.368	314.675	267.882	338.224	414.515	300.132	216.975	310.382	281.804	317.512	337.636	190.922	353.85	278.732	291.561	243.306	253.887	A0A2R8VKG2	A0A2R8VKG2	K.PLLGTAAAK.I	18	113766	D430041D05Rik	NA	NA
70245	675.779	554.681	641.971	704.284	710.407	705.599	638.639	635.253	676.199	542.011	652.45	664.108	656.071	577.007	615.223	626.316	513.406	574.701	A0A2R8VKG2	A0A2R8VKG2	K.TVFFLTQR.R	18	243297	D430041D05Rik	NA	NA
70246	658.577	545.167	508.74	604.903	546.227	647.287	615.389	488.256	641.988	477.612	541.158	541.043	489.265	507.618	489.984	540.81	495.601	475.231	A0A2R8VKG2	A0A2R8VKG2	K.TVFFLTQR.R	18	371664	D430041D05Rik	NA	NA
70247	403.047	463.514	517.559	416.718	463.51	472.25	491.304	535.242	432.887	452.988	481.267	359.945	359.859	442.815	460.943	458.801	363.665	368.171	A0A2R8VKG2	A0A2R8VKG2	K.TVFFLTQR.R	18	170086	D430041D05Rik	NA	NA
70248	256.799	143.971	186.007	192.018	171.58	187.389	199.134	211.618	249.502	146.584	178.936	119.748	219.565	186.172	199.268	165.771	123.376	119.055	A0A2R8VKG2	A0A2R8VKG2	K.TVFFLTQR.R	18	69691.3	D430041D05Rik	NA	NA
70249	215.073	243.549	201.545	176.567	199.182	284.971	143.374	189.318	213.539	266.045	253.021	212.884	153.965	197.993	190.906	182.673	133.512	201.553	A0A2R8VKG2	A0A2R8VKG2	K.TVFFLTQR.R	18	78319.6	D430041D05Rik	NA	NA
70250	51.1122	76.2175	33.394	33.9757	69.7453	47.9938	51.8243	57.9123	57.0595	66.8787	40.3112	39.4912	42.2224	41.3547	41.8915	21.3378	47.626	53.0914	A0A2R8VKG2	A0A2R8VKG2	K.TVFFLTQR.R	18	18692.2	D430041D05Rik	NA	NA
70251	193.344	223.863	249.172	203.583	261.278	258.11	260.382	221.945	215.521	244.261	168.516	207.411	219.949	139.926	186.543	208.597	179.999	188.361	Q9Z0V2	Q9Z0V2	R.FQTWQDTLER.Y	18	81981	Kcnd2	ENSMUSP00000080257	ENSMUSG00000060882
70252	344.472	416.055	354.426	368.81	347.205	340.91	381.347	363.288	380.729	471.03	387.069	316.398	290.406	318.305	345.165	337.713	305.382	343.808	Q9Z0V2	Q9Z0V2	R.FQTWQDTLER.Y	18	200675	Kcnd2	ENSMUSP00000080257	ENSMUSG00000060882
70253	353.539	386.112	325.669	327.733	323.797	363.341	327.741	379.377	327.879	399.609	305.55	306.957	352.427	343.647	316.722	276.836	344.057	291.47	Q9Z0V2	Q9Z0V2	R.FQTWQDTLER.Y	18	129527	Kcnd2	ENSMUSP00000080257	ENSMUSG00000060882
70254	516.979	522.011	573.843	550.146	538.832	559.378	535.999	574.632	616.062	595.32	546.4	588.366	435.026	501.11	487.376	532.552	480.55	497.079	Q9Z0V2	Q9Z0V2	R.FQTWQDTLER.Y	18	206553	Kcnd2	ENSMUSP00000080257	ENSMUSG00000060882
70255	135.595	164.415	159.666	203.455	156.911	196.568	155.421	159.277	186.26	154.408	153.125	182.188	145.74	130.168	164.6	135.318	159.979	171.024	A2AGT5	A2AGT5	K.EALEAVEVLVK.N	18	62364.2	Ckap5	NA	NA
70256	297.606	430.638	380.756	365.992	363.118	321.874	389.723	321.389	420.179	364.866	415.939	367.332	359.432	387.44	379.392	380.329	482.023	493.649	A2AGT5	A2AGT5	R.EFQLDLDEIENDNGTVR.C	18	148129	Ckap5	NA	NA
70257	183.958	169.371	175.879	211.366	155.338	215.32	158.559	206.194	144.103	173.399	166.312	180.484	179.753	156.783	177.435	152.223	191.903	178.148	A2AGT5	A2AGT5	R.FFDTNTSVLMK.A	18	68007.2	Ckap5	NA	NA
70258	181.005	221.185	243.596	211.891	131.17	181.184	198.895	201.686	197.674	201.714	143.736	163.537	253.126	194.784	185.528	205.623	177.531	182.194	A2AGT5	A2AGT5	R.FFDTNTSVLMK.A	18	74419.9	Ckap5	NA	NA
70259	123.551	172.63	158.489	194.426	118.436	192.755	153.343	143.51	190.456	179.951	110.151	195.149	142.512	131.761	138.543	185.241	199.809	134.312	A2AGT5	A2AGT5	R.FFDTNTSVLMK.A	18	61313.6	Ckap5	NA	NA
70260	985.313	969.085	856.112	990.062	940.767	760.405	1177.49	920.789	925.653	693.424	823.725	939.692	1149.33	1029.9	1039.23	1370.71	1277.27	1022.73	A2AGT5	A2AGT5	K.IISLKPIIK.V	18	381400	Ckap5	NA	NA
70261	776.47	1095.73	823.937	874.568	710.193	702.123	992.279	892.735	685.797	641.272	688.112	1013.43	1039.06	979.821	977.761	1194.12	1137.84	1239.5	A2AGT5	A2AGT5	K.IISLKPIIK.V	18	1.70852e+06	Ckap5	NA	NA
70262	524.016	640.204	499.888	554.858	438.023	344.335	507.224	467.883	451.424	356.796	396.87	521.379	622.718	533.033	664.413	622.231	655.726	661.212	A2AGT5	A2AGT5	K.IISLKPIIK.V	18	387052	Ckap5	NA	NA
70263	48.6828	103.523	70.6334	69.6982	64.9911	108.372	96.0552	72.844	79.2143	76.4623	92.5085	82.9148	68.8391	76.6462	72.4271	73.7653	49.4058	60.8853	A2AGT5	A2AGT5	K.LFAIEIYR.W	18	29273.4	Ckap5	NA	NA
70264	159.459	165.803	162.097	155.891	138.681	193.223	196.337	133.514	148.656	183.426	144.104	204.792	206.59	181.729	182.954	188.474	201.256	179.771	A2AGT5	A2AGT5	K.LFAIEIYR.W	18	66914.9	Ckap5	NA	NA
70265	1090.1	1091.21	1072.59	1049.1	951.216	1135.73	1075.63	1005.73	1082.22	1173.06	1045.3	968.383	1029.83	999.407	993.285	1129.32	878.192	954.716	A2AGT5	A2AGT5	R.LSGYEEALK.I	18	400889	Ckap5	NA	NA
70266	1201	1350.68	1292.97	1262.43	1297.27	1341.05	1324.27	1265.66	1302.65	1352.06	1176.09	1178.11	1340.65	1216.24	1372.26	1280.14	1236.88	1266.42	A2AGT5	A2AGT5	R.LSGYEEALK.I	18	1.12234e+06	Ckap5	NA	NA
70267	401.752	384.004	467.072	457.633	409.645	417.417	452.06	425.683	390.379	469.153	463.725	463.351	398.667	497.943	487.226	442.754	504.812	420.712	A2AGT5	A2AGT5	R.LSGYEEALK.I	18	209593	Ckap5	NA	NA
70268	455.84	443.837	433.312	480.316	401.49	368.799	373.97	456.533	446.953	495.755	454.05	484.681	446.695	434.169	453.368	467.35	485.181	534.81	A2AGT5	A2AGT5	R.LSGYEEALK.I	18	504794	Ckap5	NA	NA
70269	331.051	373.57	366.62	361.969	295.411	446.193	422.707	403.404	398.865	388.409	407.483	414.606	428.172	384.851	455.513	320.182	409.37	390.393	A2AGT5	A2AGT5	R.M*CLVYPASK.M	18	354873	Ckap5	NA	NA
70270	761.304	696.22	660.949	742.639	731.387	765.365	624.459	792.287	675.251	533.81	781.85	780.898	846.433	727.415	693.868	710.293	644.191	645.953	A2AGT5	A2AGT5	R.MCLVYPASK.M	18	564734	Ckap5	NA	NA
70271	167.803	250.982	249.23	168.688	269.277	229.402	216.834	241.95	203.452	203.777	236.853	223.722	214.159	196.23	248.742	221.406	208.167	185.003	A2AGT5	A2AGT5	K.NSSQFFQSYVER.G	18	84260	Ckap5	NA	NA
70272	168.813	173.276	133.674	224.458	213.651	220.035	182.547	168.363	153.98	190.788	169.138	168.638	197.863	179.029	218.727	206.057	165.187	148.933	A2AGT5	A2AGT5	R.REFQLDLDEIENDNGTVR.C	18	70261.8	Ckap5	NA	NA
70273	192.915	194.917	203.009	192.769	211.716	141.523	173.12	213.269	222.22	183.739	149.402	190.552	198.114	274.101	164.347	189.095	194.922	172.643	A2AGT5	A2AGT5	K.TQPIPAPVEDSVSSTIEAKPDLK.K	18	91011.9	Ckap5	NA	NA
70274	130.804	172.526	173.285	121.494	140.343	178.894	156.328	125.712	151.756	151.074	169.896	128.823	152.128	111.855	137.923	151.948	147.651	180.352	A2AGT5	A2AGT5	K.TQPIPAPVEDSVSSTIEAKPDLK.K	18	65087.9	Ckap5	NA	NA
70275	81.4699	99.8732	98.6677	96.1979	102.591	62.337	94.896	101.679	91.0632	97.6687	113.162	70.3533	124.998	79.4469	85.3151	118.133	86.8615	87.5588	B2RXC1	B2RXC1	R.FPNFTNQLLR.R	18	36215.8	Trappc11	ENSMUSP00000047562;ENSMUSP00000113779	ENSMUSG00000038102;ENSMUSG00000038102
70276	159.528	189.637	195.613	158.648	179.405	229.743	155.141	185.33	227.866	153.589	188.824	201.978	182.496	188.856	184.694	197.914	128.954	176.928	B2RXC1	B2RXC1	R.LENAFYEHAQTYYYTEIR.R	18	135727	Trappc11	ENSMUSP00000047562;ENSMUSP00000113779	ENSMUSG00000038102;ENSMUSG00000038102
70277	208.422	224.677	198.836	228.958	226.941	215.187	261.244	201.198	250.748	182.974	246.169	179.984	199.25	180.618	168.811	196.968	182.521	146.806	B2RXC1	B2RXC1	R.LENAFYEHAQTYYYTEIR.R	18	79189.3	Trappc11	ENSMUSP00000047562;ENSMUSP00000113779	ENSMUSG00000038102;ENSMUSG00000038102
70278	991.161	1143.08	919.651	1012.74	916.463	948.731	970.917	948.437	929.459	579.429	917.89	1133.76	1040.15	1119.72	1174.05	1208.57	1252.59	1177	B2RXC1	B2RXC1	K.LTAGLKPGQDANLTQK.T	18	393584	Trappc11	ENSMUSP00000047562;ENSMUSP00000113779	ENSMUSG00000038102;ENSMUSG00000038102
70279	760.988	862.749	986.101	968.08	822.374	929.825	828.5	891.893	999.088	850.501	962.868	875.692	887.758	784.955	910.998	857.608	789.548	876.317	B2RXC1	B2RXC1	K.TM*AGFINYK.I	18	339113	Trappc11	ENSMUSP00000047562;ENSMUSP00000113779	ENSMUSG00000038102;ENSMUSG00000038102
70280	225.73	197.23	272.285	331.332	274.749	282.856	281.65	301.262	258.365	300.916	319.673	199.7	231.778	240.529	248.359	219.683	206.423	241.338	B2RXC1	B2RXC1	K.TMAGFINYK.I	18	99207.6	Trappc11	ENSMUSP00000047562;ENSMUSP00000113779	ENSMUSG00000038102;ENSMUSG00000038102
70281	237.081	245.211	312.421	265.833	202.449	233.283	227.182	217.665	206.595	356.811	259.374	298.406	199.45	231.193	189.666	201.953	180.195	217.78	B2RXC1	B2RXC1	K.TMAGFINYK.I	18	91686.3	Trappc11	ENSMUSP00000047562;ENSMUSP00000113779	ENSMUSG00000038102;ENSMUSG00000038102
70282	186.83	177.544	237.136	146.498	205.128	236.576	185.566	206.038	247.89	261.285	190.559	209.286	150.676	202.222	174.507	182.758	167.426	192.351	B2RXC1	B2RXC1	K.TMAGFINYK.I	18	76222.9	Trappc11	ENSMUSP00000047562;ENSMUSP00000113779	ENSMUSG00000038102;ENSMUSG00000038102
70283	663.961	637.263	568.216	680.232	727.842	697.526	592.873	546.481	655.584	641.221	570.282	601.629	629.008	589.843	727.415	569.438	595.394	596.63	B2RXC1	B2RXC1	K.VLPGDHEYPK.C	18	241343	Trappc11	ENSMUSP00000047562;ENSMUSP00000113779	ENSMUSG00000038102;ENSMUSG00000038102
70284	727.794	688.148	670.496	727.725	721.046	583.503	674.36	689.319	678.21	718.863	815.804	639.576	667.791	660.464	702.08	743.494	598.385	644.713	B2RXC1	B2RXC1	K.VLPGDHEYPK.C	18	264337	Trappc11	ENSMUSP00000047562;ENSMUSP00000113779	ENSMUSG00000038102;ENSMUSG00000038102
70285	436.607	311.484	359.576	325.764	394.661	368.81	391.644	348.959	357.199	423.443	400.54	335.842	315.713	355.104	303.916	394.114	353.383	321.388	Q9R1C7	Q9R1C7	R.STTLDAGNIK.L	18	139065	Prpf40a	ENSMUSP00000159339	ENSMUSG00000061136
70286	346.975	387.894	465.625	330.294	401.764	374.584	351.246	371.536	364.89	373.758	411.744	413.08	457.49	318.896	361.605	376.878	369.387	371.559	Q9R1C7	Q9R1C7	R.STTLDAGNIK.L	18	146637	Prpf40a	ENSMUSP00000159339	ENSMUSG00000061136
70287	249.623	260.204	265.61	203.175	267.911	233.138	184.979	295.283	222.177	264.706	244.158	188.588	201.209	289.448	250.731	274.579	237.933	222.873	Q9R1C7	Q9R1C7	R.STTLDAGNIK.L	18	93265.8	Prpf40a	ENSMUSP00000159339	ENSMUSG00000061136
70288	399.332	442.019	363.975	432.354	487.343	325.455	383.669	441.495	386.309	390.54	348.546	443.767	323.648	438.405	370.518	411.047	465.094	420.093	Q8BRN9	Q8BRN9	R.GLQALLEER.I	18	155661	Cc2d1b	ENSMUSP00000030320	ENSMUSG00000028582
70289	310.334	376.69	315.019	271.852	333.434	348.07	390.038	334.809	307.41	396.075	382.938	386.22	356.079	390.949	339.386	360.562	301.66	297.103	Q8BRN9	Q8BRN9	R.GLQALLEER.I	18	161825	Cc2d1b	ENSMUSP00000030320	ENSMUSG00000028582
70290	262.662	254.03	260.008	261.877	187.239	234.579	266.984	221.824	240.302	255.038	201.252	296.881	309.833	296.575	265.019	288.417	270.917	214.141	Q8BRN9	Q8BRN9	R.GLQALLEER.I	18	98216.7	Cc2d1b	ENSMUSP00000030320	ENSMUSG00000028582
70291	198.508	199.219	204.18	323.48	275.371	252.167	272.042	189.069	216.634	253.765	235.153	256.281	338.417	262.155	293.541	282.774	234.677	239.152	Q8BRN9	Q8BRN9	R.GLQALLEER.I	18	96910.9	Cc2d1b	ENSMUSP00000030320	ENSMUSG00000028582
70292	33.9053	34.9243	52.1595	45.1443	15.6471	74.5316	49.1452	46.4565	46.2082	30.2954	38.6494	31.2583	18.3942	23.4272	37.6304	44.8697	42.7189	51.3959	Q8BRN9	Q8BRN9	R.GM*NLPAPPGVTPDDLDAFVR.F	18	15339.2	Cc2d1b	ENSMUSP00000030320	ENSMUSG00000028582
70293	97.4355	74.7244	46.2076	51.3281	51.312	46.8878	86.3767	53.6765	48.888	67.8778	49.3117	58.6594	106.723	52.4576	57.6446	52.138	56.4752	63.7287	Q8BRN9	Q8BRN9	R.GM*NLPAPPGVTPDDLDAFVR.F	18	24008.5	Cc2d1b	ENSMUSP00000030320	ENSMUSG00000028582
70294	16.216	40.8189	39.1226	23.7698	17.5373	23.2688	20.6119	15.8384	25.4774	32.1345	29.6348	36.6125	36.3749	23.912	28.4627	48.1704	17.2328	32.2971	Q8BRN9	Q8BRN9	R.GMNLPAPPGVTPDDLDAFVR.F	18	10860.7	Cc2d1b	ENSMUSP00000030320	ENSMUSG00000028582
70295	32.1476	38.1462	51.5503	15.7148	32.4024	49.9402	32.921	28.3461	37.2183	61.7162	51.6186	45.7842	34.37	72.1399	24.704	25.5002	34.2168	50.0927	Q8BRN9	Q8BRN9	R.GMNLPAPPGVTPDDLDAFVR.F	18	15377.1	Cc2d1b	ENSMUSP00000030320	ENSMUSG00000028582
70296	14.9718	16.9502	26.3178	22.1349	32.1133	29.663	19.7129	3.15429	10.7776	37.8244	15.0816	19.3452	24.0237	12.3805	25.4804	47.0313	23.5083	14.6855	Q8BRN9	Q8BRN9	R.GMNLPAPPGVTPDDLDAFVR.F	18	8460.02	Cc2d1b	ENSMUSP00000030320	ENSMUSG00000028582
70297	1.99604	0	1.58869	14.0035	24.669	2.04631	3.24072	16.3285	6.23939	0.870031	0	10.5834	7.45544	6.55632	1.205	0	8.50707	8.39472	Q8BRN9	Q8BRN9	R.GMNLPAPPGVTPDDLDAFVR.F	15	2430.98	Cc2d1b	ENSMUSP00000030320	ENSMUSG00000028582
70298	22.0823	37.5662	31.0382	32.9875	17.0953	55.6537	33.2517	7.57649	7.42132	24.316	15.983	76.5031	22.286	22.8267	39.3998	42.4956	22.6183	26.4356	Q5NCR9	Q5NCR9	R.GYPDETNSESRPPQQSCVLQR.G	18	11503.7	Nsrp1	ENSMUSP00000099552	ENSMUSG00000037958
70299	949.603	830.729	960.436	995.033	818.35	983.86	894.484	845.718	1004.49	942.238	884.945	838.595	869.423	857.338	925.937	1025.21	918.469	1032.17	Q60864	Q60864	K.HEANNLQLK.E	18	354761	Stip1	ENSMUSP00000025918	ENSMUSG00000024966
70300	646.261	597.46	547.489	606.282	555.858	604.356	478.78	479.011	456.762	574.812	466.205	555.72	548.69	543.291	545.881	568.588	469.258	480.451	Q60864	Q60864	K.HEANNLQLK.E	18	2.79962e+06	Stip1	ENSMUSP00000025918	ENSMUSG00000024966
70301	443.864	432.403	377.137	485.274	398.818	506.511	393.23	312.387	374.508	369.414	423.35	419.678	460.103	367.594	469.735	489.723	418.885	309.552	Q60864	Q60864	K.HEANNLQLK.E	18	159482	Stip1	ENSMUSP00000025918	ENSMUSG00000024966
70302	246.69	196.23	166.813	212	206.633	196.113	205.112	181.988	211.167	174.738	246.186	201.383	208.725	231.975	217.552	241.848	173.156	207.522	Q60864	Q60864	K.HEANNLQLK.E	18	79735.5	Stip1	ENSMUSP00000025918	ENSMUSG00000024966
70303	291.423	354.486	300.181	333.051	309.887	293.778	290.141	290.409	301.883	280.268	239.046	312.684	374.907	317.369	245.415	313.815	341.694	243.132	Q60864	Q60864	K.HEANNLQLK.E	18	116282	Stip1	ENSMUSP00000025918	ENSMUSG00000024966
70304	15.7972	46.5326	48.4113	50.7101	23.507	33.1685	33.4562	40.8012	29.2385	49.2845	44.8947	42.9847	38.5197	35.5719	34.2293	51.6932	43.2975	36.9248	Q60864	Q60864	K.HEANNLQLK.E	18	14965.6	Stip1	ENSMUSP00000025918	ENSMUSG00000024966
70305	34.5285	50.7057	49.6723	42.3838	43.1254	88.9925	53.5257	45.0686	69.7884	73.2231	71.1008	35.2829	65.3803	68.0125	45.8622	70.3288	67.1819	56.7068	Q60864	Q60864	K.HEANNLQLK.E	18	22061.4	Stip1	ENSMUSP00000025918	ENSMUSG00000024966
70306	22.3427	26.2899	30.681	38.4627	12.1982	48.9765	36.5018	35.2388	30.2219	23.1475	15.7128	40.7459	33.2398	58.5854	32.8915	44.1284	33.412	31.2108	Q60864	Q60864	K.HEANNLQLK.E	18	12711.8	Stip1	ENSMUSP00000025918	ENSMUSG00000024966
70307	290.177	326.116	425.871	303.175	367.104	397.979	342.494	267.144	306.133	448.735	312.051	352.843	187.462	304.82	236.079	222.949	194.819	261.092	Q60864	Q60864	K.KEPKPEPM*EEDLPENK.K	18	401371	Stip1	ENSMUSP00000025918	ENSMUSG00000024966
70308	3772.98	3470.51	4488.05	4431.75	5067.76	5429.56	3960.64	4079.82	3976.09	5425.76	3891.28	3638.25	3564.64	3507.04	3661.05	3568.47	2607.44	2842.11	Q60864	Q60864	K.KEPKPEPMEEDLPENK.K	1	1.62785e+06	Stip1	ENSMUSP00000025918	ENSMUSG00000024966
70309	678.242	556.454	584.76	707.08	643.189	757.233	598.228	644.595	594.41	813.857	605.958	525.206	446.462	614.394	504.65	497.557	432.121	414.738	Q60864	Q60864	K.KEPKPEPM*EEDLPENK.K	18	263973	Stip1	ENSMUSP00000025918	ENSMUSG00000024966
70310	313.605	192.47	286.626	230.928	303.404	360.995	303.304	257.616	318.965	411.356	230.92	200.499	204.19	277.831	224.142	230.145	167.053	180.772	Q60864	Q60864	K.KEPKPEPMEEDLPENK.K	18	202238	Stip1	ENSMUSP00000025918	ENSMUSG00000024966
70311	313.72	286.944	349.095	361.562	421.75	377.222	331.546	327.803	282.662	420.868	328.402	392.287	255.857	339.011	300.835	329.861	316.89	293.369	Q60864	Q60864	K.KEPKPEPM*EEDLPENK.K	18	129091	Stip1	ENSMUSP00000025918	ENSMUSG00000024966
70312	55.3036	61.3159	70.6195	78.9208	52.3934	57.6735	41.3534	83.0948	53.1871	51.8209	86.2495	64.5732	52.3768	65.5778	53.574	86.4618	43.0079	62.6901	Q60864	Q60864	K.LMDVGLIAIR.-	18	23973	Stip1	ENSMUSP00000025918	ENSMUSG00000024966
70313	948.054	617.772	1104.36	1076.49	992.201	1084.71	908.853	798.133	873.326	1202.66	1041.61	910.909	802.556	848.976	761.669	853.091	628.239	687.996	Q60864	Q60864	K.PSDLGTK.L	18	558692	Stip1	ENSMUSP00000025918	ENSMUSG00000024966
70314	1021.76	740.098	1172.9	1129.39	1258.67	1320.36	892.984	863.139	1027.35	1473.84	1329.3	845.59	918.197	1013.86	938.392	906.94	643.495	701.516	Q60864	Q60864	K.PSDLGTK.L	18	941442	Stip1	ENSMUSP00000025918	ENSMUSG00000024966
70315	672.584	631.002	707.499	673.683	784.637	708.515	698.59	633.578	597.782	731.528	797.748	696.783	613.193	621.702	544.914	584.018	607.831	544.789	Q60864	Q60864	K.PSDLGTK.L	18	253708	Stip1	ENSMUSP00000025918	ENSMUSG00000024966
70316	126.187	109.749	117.772	117.106	158.142	157.546	189.389	157.126	113.189	316.722	161.85	132.256	184.056	351.064	345.218	123.16	166.837	208.346	Q64345	Q64345	K.AALECLGQAEDLRK.S	18	69274.4	Ifit3	ENSMUSP00000099889	ENSMUSG00000074896
70317	547.1	491.903	525.845	564.035	440.922	583.704	459.628	477.589	424.94	489.222	483.101	513.894	513.624	518.156	499.127	467.841	433.017	491.688	Q9JK45	Q9JK45	R.GSQDFYPK.W	18	293013	Kcnq5	ENSMUSP00000029667	ENSMUSG00000028033
70318	145.503	165.129	137.712	193.22	190.625	148.963	210.591	165.627	132.498	175.536	165.44	131.215	139.521	170.669	131.698	147.521	129.27	113.537	Q61140	Q61140	R.HLLAPGPQDIYDVPPVR.G	18	59799.5	Bcar1	ENSMUSP00000129584;ENSMUSP00000148364	ENSMUSG00000031955;ENSMUSG00000031955
70319	123.915	158.58	162.361	166.748	156.371	145.253	159.084	201.051	140.215	180.918	182.426	168.92	148.918	135.359	169.043	215.514	138.952	147.986	Q61140	Q61140	R.HLLAPGPQDIYDVPPVR.G	18	62096.6	Bcar1	ENSMUSP00000129584;ENSMUSP00000148364	ENSMUSG00000031955;ENSMUSG00000031955
70320	113.103	99.3021	133.618	96.8143	118.995	125.485	123.382	101.519	107.748	106.397	145.266	104.91	96.2325	81.8159	132.238	117.841	88.691	104.955	P52795	P52795	K.GLVIYPK.I	18	42765.3	Efnb1	ENSMUSP00000050716	ENSMUSG00000031217
70321	675.878	640.523	753.794	730.538	735.203	595.124	606.718	608.168	649.481	657.227	630.093	655.433	612.661	630.848	655.105	690.471	617.756	676.068	P52795	P52795	K.GLVIYPK.I	18	462349	Efnb1	ENSMUSP00000050716	ENSMUSG00000031217
70322	437.336	443.955	517.984	523.128	488.026	533.754	474.171	510.326	530.971	503.421	535.107	582.806	470.749	499.786	509.639	605.633	479.447	448.345	P52795	P52795	K.GLVIYPK.I	18	194631	Efnb1	ENSMUSP00000050716	ENSMUSG00000031217
70323	6.9303	5.21823	43.765	3.69018	12.2743	32.1747	31.5705	4.03128	1.60197	4.72566	5.91051	7.96511	0.842885	0	10.8038	12.5042	7.62501	4.76354	Q9D8N0	Q9D8N0	R.ILGLLDTHLK.T	17	4204.72	Eef1g	ENSMUSP00000093955	ENSMUSG00000071644
70324	9.53883	23.8324	18.4669	16.6035	13.1452	22.5717	8.66889	13.4003	0	4.33529	23.3607	8.43366	27.1692	7.89559	0	0	11.1057	3.34971	Q9D8N0	Q9D8N0	R.ILGLLDTHLK.T	15	4534.33	Eef1g	ENSMUSP00000093955	ENSMUSG00000071644
70325	197.854	201.802	156.842	225.337	178.92	175.161	172.685	172.013	114.299	192.303	234.031	174.61	140.066	231.773	178.315	238.028	250.84	216.134	Q9D8N0	Q9D8N0	R.KLDPGSEETQTLVR.E	18	73883.7	Eef1g	ENSMUSP00000093955	ENSMUSG00000071644
70326	331.611	344.438	384.223	390.263	480.061	415.641	327.105	330.079	352.411	379.801	366.154	340.534	337.417	394.964	303.826	260.031	339.554	369.403	E9PVZ8	E9PVZ8	K.EVELEGIR.R	18	309069	Golgb1	NA	NA
70327	121.118	125.517	76.1888	137.204	148.495	104.127	137.259	154.674	132.325	107.515	117.323	124.226	122.821	123.331	106.724	138.88	125.048	144.116	E9PVZ8	E9PVZ8	K.NVLSTQLSDASQSLR.E	18	48085.1	Golgb1	NA	NA
70328	23.4403	21.9219	1.51514	30.6747	8.3346	7.54947	19.0883	17.9883	5.09117	3.63827	28.5006	9.58898	5.6466	11.059	11.9746	28.3794	19.5711	22.9653	E9PVZ8	E9PVZ8	K.NVLSTQLSDASQSLR.E	18	5928.82	Golgb1	NA	NA
70329	78.2777	74.8918	61.308	89.114	74.127	73.8612	56.3514	57.5485	107.477	108.542	70.9355	107.656	68.996	108.491	67.4274	99.844	63.1108	90.3964	E9PVZ8	E9PVZ8	K.NVLSTQLSDASQSLR.E	18	31209.9	Golgb1	NA	NA
70330	107.198	96.4169	80.1581	122.712	120.349	85.4554	81.7534	90.3201	97.7117	129.435	124.95	79.9672	83.7173	103.012	88.4363	100.328	78.9795	108.139	E9PVZ8	E9PVZ8	K.TAAEEELQAVVQR.M	18	38072.7	Golgb1	NA	NA
70331	39.1449	8.26283	26.6447	17.0558	6.23465	41.1291	34.8732	40.2459	56.6304	19.5763	43.9673	31.603	18.5349	17.7226	37.7376	33.4846	47.3827	30.7047	E9PVZ8	E9PVZ8	K.TAAEEELQAVVQR.M	18	11795.1	Golgb1	NA	NA
70332	989.917	1035.32	1057.89	981.989	1088.11	1038.8	1104.19	883.103	769.904	1072.97	1033.7	1097.04	968.36	1056.25	923.902	1105.82	873.533	862.612	E9PVZ8	E9PVZ8	K.TLQPELDALHK.H	18	384002	Golgb1	NA	NA
70333	20.2009	32.1526	24.0439	13.992	31.231	5.55528	22.3811	27.6664	23.378	17.3554	25.5129	6.2744	43.6307	24.5128	29.0795	27.9091	18.1045	17.3345	Q9JJY4	Q9JJY4	K.VPFNQALVFSNLHSR.A	18	8781.04	Ddx20	ENSMUSP00000088176	ENSMUSG00000027905
70334	410.406	408.73	313.296	308.389	361.403	335.541	361.561	292.49	321.012	368.803	275.749	313.152	318.282	313.75	326.024	411.98	359.167	338.317	Q9ESK9	Q9ESK9	K.ENLVSLEEALQNK.D	18	131411	Rb1cc1	ENSMUSP00000027040	ENSMUSG00000025907
70335	221.33	208.322	220.059	255.407	209.363	185.474	140.295	210.332	196.207	183.593	207.303	229.074	245.102	253.298	232.72	225.876	257.963	238.166	Q9ESK9	Q9ESK9	K.ENLVSLEEALQNK.D	18	83888.4	Rb1cc1	ENSMUSP00000027040	ENSMUSG00000025907
70336	219.025	234.462	188.288	245.66	216.334	255.191	203.41	290.642	207.85	177.164	144.881	224.07	160.501	247.52	226.119	204.473	236.861	219.409	Q9ESK9	Q9ESK9	K.ENLVSLEEALQNK.D	18	83502.6	Rb1cc1	ENSMUSP00000027040	ENSMUSG00000025907
70337	421.817	228.294	361.376	406.84	339.928	436.074	287.357	257.668	362.411	362.753	336.513	334.144	397.855	394.463	318.782	316.571	283.069	321.571	Q9ER47	Q9ER47	K.PCTCDFLHGPETK.R	18	131989	Kcnh7	ENSMUSP00000074563	ENSMUSG00000059742
70338	573.772	544.856	586.194	599.818	627.91	541.395	484.261	612.149	634.591	715.93	572.217	559.895	577.467	504.262	590.043	665.882	438.161	554.841	Q8R3H9	Q8R3H9	K.YHPENLEVYFEDEDR.A	18	224914	Ttc4	ENSMUSP00000026480	ENSMUSG00000025413
70339	65.2973	66.7351	76.8955	45.6787	86.2156	51.2384	43.0549	32.8838	64.4912	88.612	49.8921	42.9747	59.7568	55.5805	63.3951	34.3268	55.3147	48.7295	Q9Z2D6	Q9Z2D6	K.APM*PLLPSPPPPEPESSEDPISPPEPQDLSSSICK.E	18	22065.7	Mecp2	ENSMUSP00000098314;ENSMUSP00000033770	ENSMUSG00000031393;ENSMUSG00000031393
70340	85.726	73.9777	82.0084	81.199	68.6698	75.6111	77.0543	96.0824	74.568	77.2553	62.3073	46.5899	73.2988	89.4935	56.8002	75.5491	106.653	54.5829	Q9Z2D6	Q9Z2D6	K.APM*PLLPSPPPPEPESSEDPISPPEPQDLSSSICK.E	18	29049.9	Mecp2	ENSMUSP00000098314;ENSMUSP00000033770	ENSMUSG00000031393;ENSMUSG00000031393
70341	102.193	103.28	62.073	82.8361	106.497	105.428	62.0161	105.871	126.153	85.8671	104.942	85.8087	80.8786	90.9293	91.6231	88.9628	88.1051	78.8964	Q9Z2D6	Q9Z2D6	K.APM*PLLPSPPPPEPESSEDPISPPEPQDLSSSICK.E	18	40828.4	Mecp2	ENSMUSP00000098314;ENSMUSP00000033770	ENSMUSG00000031393;ENSMUSG00000031393
70342	102.471	121.89	126.714	123.565	106.82	67.8712	120.612	98.7778	96.6824	110.848	110.256	124.191	114.999	99.2778	117.904	117.195	152.801	146.332	Q9Z2D6	Q9Z2D6	K.APMPLLPSPPPPEPESSEDPISPPEPQDLSSSICK.E	18	44086.1	Mecp2	ENSMUSP00000098314;ENSMUSP00000033770	ENSMUSG00000031393;ENSMUSG00000031393
70343	164.881	196.938	157.214	187.816	154.484	138.846	148.799	195.775	126.156	251.282	143.898	208.986	223.875	202.46	187.198	172.954	210.704	199.086	Q9Z2D6	Q9Z2D6	K.APMPLLPSPPPPEPESSEDPISPPEPQDLSSSICK.E	18	104202	Mecp2	ENSMUSP00000098314;ENSMUSP00000033770	ENSMUSG00000031393;ENSMUSG00000031393
70344	71.3212	89.5444	82.4439	83.3479	78.4259	68.7922	130.985	86.4171	97.1848	119.725	125.546	110.509	69.9853	105.529	111.782	79.824	75.9794	95.0037	Q9Z2D6	Q9Z2D6	K.APMPLLPSPPPPEPESSEDPISPPEPQDLSSSICK.E	18	57855.2	Mecp2	ENSMUSP00000098314;ENSMUSP00000033770	ENSMUSG00000031393;ENSMUSG00000031393
70345	392.111	404.053	416.778	492.797	473.475	477.851	499.34	430.783	412.83	505.163	486.362	478.588	412.039	542.186	503.332	440.546	442.012	470.973	Q9Z2D6	Q9Z2D6	K.GEGGGATTSAQVM*VIK.R	18	177295	Mecp2	ENSMUSP00000098314;ENSMUSP00000033770	ENSMUSG00000031393;ENSMUSG00000031393
70346	97.3027	84.2316	111.714	150.167	133.295	115.937	145.5	106.027	142.53	151.107	156.4	131.425	106.018	120.46	146.584	140.291	163.705	105.841	Q9Z2D6	Q9Z2D6	K.GEGGGATTSAQVM*VIK.R	18	49404.4	Mecp2	ENSMUSP00000098314;ENSMUSP00000033770	ENSMUSG00000031393;ENSMUSG00000031393
70347	596.322	426.57	379.922	471.757	564.112	463.169	537.145	529.118	562.653	536.311	485.195	482.816	589.868	551.533	556.671	554.716	530.584	476.178	Q9Z2D6	Q9Z2D6	K.GEGGGATTSAQVMVIK.R	18	198992	Mecp2	ENSMUSP00000098314;ENSMUSP00000033770	ENSMUSG00000031393;ENSMUSG00000031393
70348	412.34	357.977	308.488	355.081	353.241	355.304	409.635	311.329	384.281	374.393	440.829	396.828	340.728	397.937	374.865	458.394	321.462	304.55	Q9Z2D6	Q9Z2D6	K.GEGGGATTSAQVMVIK.R	18	142479	Mecp2	ENSMUSP00000098314;ENSMUSP00000033770	ENSMUSG00000031393;ENSMUSG00000031393
70349	112.369	99.8483	144.656	102.65	98.711	111.206	114.725	117.201	89.0415	112.669	108.541	128.191	109.715	118.375	105.76	126.621	151.449	110.495	Q9Z2D6	Q9Z2D6	K.GEGGGATTSAQVMVIK.R	18	44133.1	Mecp2	ENSMUSP00000098314;ENSMUSP00000033770	ENSMUSG00000031393;ENSMUSG00000031393
70350	84.8425	46.5019	96.8894	55.8513	83.7015	108.104	56.6335	82.7797	69.8665	93.3866	68.919	65.5089	70.0161	75.5891	77.6524	84.2765	92.0858	65.937	Q9Z2D6	Q9Z2D6	K.GEGGGATTSAQVMVIK.R	18	29501.8	Mecp2	ENSMUSP00000098314;ENSMUSP00000033770	ENSMUSG00000031393;ENSMUSG00000031393
70351	628.857	502.735	642.834	576.105	694.934	752.57	630.944	683.985	607.986	657.922	590.644	622.635	642.283	656.121	625.623	634.784	533.427	637.401	Q9Z2D6	Q9Z2D6	K.GEGGGATTSAQVMVIK.R	18	242294	Mecp2	ENSMUSP00000098314;ENSMUSP00000033770	ENSMUSG00000031393;ENSMUSG00000031393
70352	247.573	187.291	205.518	293.953	273.474	215.096	265.629	228.568	236.747	316.15	283.367	254.262	234.225	268.051	260.547	331.242	286.71	221.43	Q9Z2D6	Q9Z2D6	K.PLLVSTLGEK.S	18	98693.2	Mecp2	ENSMUSP00000098314;ENSMUSP00000033770	ENSMUSG00000031393;ENSMUSG00000031393
70353	881.263	1040.14	530.841	743.591	831.712	625.853	899.406	929.243	821.237	373.999	787.981	1089.55	1502.24	1218.94	1415.85	1814.54	2315.87	2014.65	Q9Z2D6	Q9Z2D6	R.SKVELIAYFEK.V	16	3.06098e+06	Mecp2	ENSMUSP00000098314;ENSMUSP00000033770	ENSMUSG00000031393;ENSMUSG00000031393
70354	54.8318	31.0631	39.356	41.5956	47.5147	58.6529	43.3911	35.6482	59.0368	46.7717	42.1733	50.8592	74.2817	19.0823	51.0486	22.6309	58.6473	25.1013	Q9Z2D6	Q9Z2D6	K.TQPM*VATTTTVAEK.Y	18	17156.7	Mecp2	ENSMUSP00000098314;ENSMUSP00000033770	ENSMUSG00000031393;ENSMUSG00000031393
70355	101.442	78.7138	75.8433	84.3441	111.758	137.297	45.2683	115.386	89.5165	98.1505	103.861	111.764	140.198	68.4894	83.6831	96.0208	109.451	98.0423	Q9Z2D6	Q9Z2D6	K.TQPM*VATTTTVAEK.Y	18	37434.8	Mecp2	ENSMUSP00000098314;ENSMUSP00000033770	ENSMUSG00000031393;ENSMUSG00000031393
70356	100.15	70.8195	80.9685	70.091	70.277	93.457	82.1103	93.7548	124.799	91.5996	105.514	77.7811	116.216	100.533	96.881	106.537	120.395	106.778	Q9Z2D6	Q9Z2D6	K.TQPM*VATTTTVAEK.Y	18	36552	Mecp2	ENSMUSP00000098314;ENSMUSP00000033770	ENSMUSG00000031393;ENSMUSG00000031393
70357	66.8237	39.5845	72.3708	88.4903	58.5584	57.6561	93.3052	75.397	46.8024	61.6902	83.2935	56.3299	77.6936	94.9216	67.2781	69.2679	78.6425	53.4499	Q9Z2D6	Q9Z2D6	K.TQPM*VATTTTVAEK.Y	18	26570.2	Mecp2	ENSMUSP00000098314;ENSMUSP00000033770	ENSMUSG00000031393;ENSMUSG00000031393
70358	305.452	307.235	315.374	274.087	339.445	334.979	374.51	275.398	308.662	338.83	293.765	399.132	352.068	340.31	315.417	382.021	347.743	343.453	Q9Z2D6	Q9Z2D6	K.TQPMVATTTTVAEK.Y	18	125731	Mecp2	ENSMUSP00000098314;ENSMUSP00000033770	ENSMUSG00000031393;ENSMUSG00000031393
70359	85.157	71.3162	94.7999	49.7214	63.113	79.0444	64.331	68.5295	83.2643	80.1926	43.943	58.0652	69.8772	85.2545	65.8349	48.6504	72.8733	46.8312	Q9Z2D6	Q9Z2D6	K.TQPM*VATTTTVAEK.Y	18	26340	Mecp2	ENSMUSP00000098314;ENSMUSP00000033770	ENSMUSG00000031393;ENSMUSG00000031393
70360	373.104	314.067	617.654	353.6	438.641	431.476	372.873	308.924	404.782	335.616	361.358	568.519	519.582	365.408	438.827	350.955	414.164	321.052	E9QKE4	E9QKE4	K.GGIADSVAK.W	18	156024	Rab3gap2	NA	NA
70361	54.9167	95.4924	66.9859	80.9689	44.8953	47.477	55.172	81.6718	83.6594	89.9968	77.5042	88.1062	82.2658	83.8402	47.7856	74.2813	38.8301	49.2534	E9QKE4	E9QKE4	K.HEEDTVQK.Q	18	26603.3	Rab3gap2	NA	NA
70362	1925.33	2112.24	1849.13	1821.57	1940.49	1887.06	2101.3	1916.97	1869.66	1915.45	1701.64	1541.91	2125.98	2054.64	2083.49	1911.87	1875.92	1775.94	Q91VK4	Q91VK4	K.ISFQPAVAGIK.A	13	736412	Itm2c	ENSMUSP00000027425	ENSMUSG00000026223
70363	847.147	783.995	755.656	794.477	772.923	705.655	899.757	836.732	687.852	760.028	643.798	740.359	749.714	831.29	815.544	877.43	790.096	745.964	Q91VK4	Q91VK4	K.ISFQPAVAGIK.A	18	1.76866e+06	Itm2c	ENSMUSP00000027425	ENSMUSG00000026223
70364	156.48	160.932	143.733	101.058	130.544	153.23	172.229	142.773	151.897	156.544	79.7323	120.463	125.946	127.252	162.281	154.907	151.461	146.185	Q80VC9	Q80VC9	K.AAASLAWVLR.A	18	54307.5	Camsap3	ENSMUSP00000058958;ENSMUSP00000125993;ENSMUSP00000146852;ENSMUSP00000146896;ENSMUSP00000147209;ENSMUSP00000146565;ENSMUSP00000146772;ENSMUSP00000146359	ENSMUSG00000044433;ENSMUSG00000044433;ENSMUSG00000044433;ENSMUSG00000044433;ENSMUSG00000044433;ENSMUSG00000044433;ENSMUSG00000044433;ENSMUSG00000044433
70365	105.851	104.198	89.778	113.122	132.4	102.051	98.2651	122.412	62.9537	87.4003	75.2783	85.1493	118.199	101.027	117.701	99.6855	138.88	91.6114	Q80VC9	Q80VC9	K.AAASLAWVLR.A	18	39504.9	Camsap3	ENSMUSP00000058958;ENSMUSP00000125993;ENSMUSP00000146852;ENSMUSP00000146896;ENSMUSP00000147209;ENSMUSP00000146565;ENSMUSP00000146772;ENSMUSP00000146359	ENSMUSG00000044433;ENSMUSG00000044433;ENSMUSG00000044433;ENSMUSG00000044433;ENSMUSG00000044433;ENSMUSG00000044433;ENSMUSG00000044433;ENSMUSG00000044433
70366	184.663	201.814	180.895	187.987	185.371	185.565	185.805	204.533	176.551	182.523	200.865	199.548	202.193	183.751	165.978	198.291	263.572	195.964	Q80VC9	Q80VC9	R.VLTPPHDVDSLPHLR.K	18	74600.1	Camsap3	ENSMUSP00000058958;ENSMUSP00000125993;ENSMUSP00000146852;ENSMUSP00000146896;ENSMUSP00000147209;ENSMUSP00000146565;ENSMUSP00000146772;ENSMUSP00000146359	ENSMUSG00000044433;ENSMUSG00000044433;ENSMUSG00000044433;ENSMUSG00000044433;ENSMUSG00000044433;ENSMUSG00000044433;ENSMUSG00000044433;ENSMUSG00000044433
70367	313.014	302.955	283.638	308.141	294.797	244.888	301.482	340.551	284.418	277.633	247.685	237.67	236.144	308.293	274.061	316.329	316.23	296.721	Q80VC9	Q80VC9	R.VLTPPHDVDSLPHLR.K	18	248088	Camsap3	ENSMUSP00000058958;ENSMUSP00000125993;ENSMUSP00000146852;ENSMUSP00000146896;ENSMUSP00000147209;ENSMUSP00000146565;ENSMUSP00000146772;ENSMUSP00000146359	ENSMUSG00000044433;ENSMUSG00000044433;ENSMUSG00000044433;ENSMUSG00000044433;ENSMUSG00000044433;ENSMUSG00000044433;ENSMUSG00000044433;ENSMUSG00000044433
70368	66.7915	80.8548	103.354	55.6338	70.8245	78.1517	73.0683	61.942	111.648	83.8103	59.5963	59.4013	74.6958	69.4268	78.2857	69.1259	68.8617	83.1537	Q80VC9	Q80VC9	R.VLTPPHDVDSLPHLR.K	18	28873.1	Camsap3	ENSMUSP00000058958;ENSMUSP00000125993;ENSMUSP00000146852;ENSMUSP00000146896;ENSMUSP00000147209;ENSMUSP00000146565;ENSMUSP00000146772;ENSMUSP00000146359	ENSMUSG00000044433;ENSMUSG00000044433;ENSMUSG00000044433;ENSMUSG00000044433;ENSMUSG00000044433;ENSMUSG00000044433;ENSMUSG00000044433;ENSMUSG00000044433
70369	351.571	459.79	335.338	366.132	406.965	356.546	330.861	468.551	405.142	340.787	405.999	367.21	344.772	475.556	429.9	482.007	377.14	403.334	E9Q401	E9Q401	R.GEGGNGLLAAM*EEAIK.I	18	152169	Ryr2	ENSMUSP00000021750	ENSMUSG00000021313
70370	345.024	383.139	378.137	316.449	291.301	271.203	292.535	312.86	357.574	293.131	358.17	337.475	413.598	351.762	315.141	457.357	361.971	324.56	E9Q401	E9Q401	R.GEGGNGLLAAM*EEAIK.I	18	175952	Ryr2	ENSMUSP00000021750	ENSMUSG00000021313
70371	272.09	406.027	334.557	404.427	382.67	324.72	377.337	381.001	358.208	635.163	355.715	332.347	343.466	713.273	608.228	299.579	400.254	402.484	E9Q401	E9Q401	R.GEGGNGLLAAM*EEAIK.I	18	156963	Ryr2	ENSMUSP00000021750	ENSMUSG00000021313
70372	326.252	333.659	229.886	268.118	317.203	306.653	268.114	274.563	297.758	273.893	223.077	224.476	291.145	289.16	277.74	272.93	244.76	245.653	E9Q401	E9Q401	K.LAENAHNVWAR.D	18	106256	Ryr2	ENSMUSP00000021750	ENSMUSG00000021313
70373	426.764	439.568	378.977	423.848	425.356	414.177	393.948	416.679	341.436	447.349	436.86	453.432	343.506	418.85	384.541	488.042	399.969	398.68	E9Q401	E9Q401	K.LEGEEEAK.G	18	202412	Ryr2	ENSMUSP00000021750	ENSMUSG00000021313
70374	127.835	112.001	118.027	94.4386	187.307	138.849	126.8	133.463	131.661	150.544	98.4592	152.984	108.273	143.978	111.361	141.346	136.244	122.25	E9Q401	E9Q401	K.LEGEEEAK.G	18	49988.3	Ryr2	ENSMUSP00000021750	ENSMUSG00000021313
70375	313.798	316.508	274.574	230.708	213.175	288.377	312.849	243.191	204.982	295.068	285.933	271.463	217.862	298.786	248.936	265.595	293.323	228.464	E9Q401	E9Q401	K.LEGEEEAK.G	18	102677	Ryr2	ENSMUSP00000021750	ENSMUSG00000021313
70376	667.206	790.848	662.335	724.035	725.835	772.843	699.139	807.709	672.242	812.02	744.851	826.444	815.028	672.332	704.411	849.596	720.594	661.262	E9Q401	E9Q401	K.LEYFINK.Y	18	531804	Ryr2	ENSMUSP00000021750	ENSMUSG00000021313
70377	652.194	560.864	624.76	545.019	574.064	648.064	563.057	701.796	605.438	667.548	525.273	648.913	617.486	657.389	680.124	641.095	602.305	625.409	E9Q401	E9Q401	K.LEYFINK.Y	18	238421	Ryr2	ENSMUSP00000021750	ENSMUSG00000021313
70378	197.355	149.047	192.728	200.783	146.36	205.113	157.167	159.38	147.069	185.686	198.582	152.077	199.075	194.138	170.914	147.653	166.879	169.312	E9Q401	E9Q401	K.LEYFINK.Y	18	67183.7	Ryr2	ENSMUSP00000021750	ENSMUSG00000021313
70379	687.015	648.964	679.334	753.524	692.591	758.764	644.206	626.785	620.451	805.823	827.231	747.34	673.232	678.711	680.77	778.46	697.837	843.807	E9Q401	E9Q401	K.LEYFINK.Y	18	274999	Ryr2	ENSMUSP00000021750	ENSMUSG00000021313
70380	66.8625	85.8702	87.0008	91.2665	77.3235	103.539	95.5032	67.2611	86.8276	118.37	118.877	70.7121	71.6371	83.5588	96.6633	79.7573	79.2234	102.455	E9Q401	E9Q401	K.PGAELPEEDEAMK.R	18	33871.1	Ryr2	ENSMUSP00000021750	ENSMUSG00000021313
70381	453.841	571.501	319.127	471.822	353.683	393.633	507.496	523.853	470.687	245.287	359.946	482.124	563.537	524.09	535.718	750.395	763.645	743.916	E9Q401	E9Q401	R.RLVFDVPLLNEHAK.M	18	342106	Ryr2	ENSMUSP00000021750	ENSMUSG00000021313
70382	204.097	192.117	158.614	188.718	168.526	206.114	203.818	189.018	194.063	230.79	190.957	184.964	193.147	180.262	196.382	204.943	258.474	179.273	E9Q401	E9Q401	K.SFGSQNNNTDIM*FYR.L	18	75422	Ryr2	ENSMUSP00000021750	ENSMUSG00000021313
70383	535.149	513.833	501.02	533.517	518.297	555.762	432.816	496.654	490.749	447.309	504.095	520.431	458.407	564.194	523.559	583.987	537.666	366.016	E9Q401	E9Q401	R.TVTVTLGDEK.G	18	194393	Ryr2	ENSMUSP00000021750	ENSMUSG00000021313
70384	850.642	977.205	830.697	943.976	954.158	806.572	892.41	900.179	967.987	1001.7	896.723	757.483	886.303	910.69	867.688	973.97	836.772	804.211	E9Q401	E9Q401	R.TVTVTLGDEK.G	18	1.47242e+06	Ryr2	ENSMUSP00000021750	ENSMUSG00000021313
70385	140.96	160.668	148.697	163.131	176.742	167.826	157.478	155.257	123.046	203.305	200.133	177.204	195.061	124.842	148.414	164.297	129.5	138.109	E9Q401	E9Q401	R.TVTVTLGDEK.G	18	61544.6	Ryr2	ENSMUSP00000021750	ENSMUSG00000021313
70386	748.25	667.47	663.404	588.806	577.245	669.94	657.533	667.875	649.835	648.165	668.662	635.218	627.928	592.272	583.658	666.967	639.632	617.918	E9Q401	E9Q401	R.TVTVTLGDEK.G	18	790246	Ryr2	ENSMUSP00000021750	ENSMUSG00000021313
70387	292.67	242.483	214.06	278.496	243.108	274.74	313.873	259.701	222.394	321.434	237.889	241.184	232.016	359.646	281.457	334.794	314.338	280.345	E9Q401	E9Q401	R.YNEVM*QALNM*SAALTAR.K	18	105819	Ryr2	ENSMUSP00000021750	ENSMUSG00000021313
70388	394.139	423.154	369.581	393.686	461.144	383.544	364.276	485.063	483.746	376.144	380.286	367.545	367.451	372.28	436.888	421.065	435.159	415.358	E9Q401	E9Q401	R.YNEVMQALNM*SAALTAR.K	18	156878	Ryr2	ENSMUSP00000021750	ENSMUSG00000021313
70389	116.421	131.123	187.442	127.02	154.109	116.263	152.33	155.513	196.492	123.333	135.876	142.837	139.324	117.516	146.659	198.012	161.301	170.047	E9Q401	E9Q401	R.YNEVM*QALNMSAALTAR.K	18	57174.6	Ryr2	ENSMUSP00000021750	ENSMUSG00000021313
70390	183.254	209.424	179.966	168.113	206.676	174.543	195.854	154.541	176.931	200.441	123.282	108.75	187.713	179.601	196.003	179.677	143.903	162.501	A2AGL3	A2AGL3	R.ANQNLICDNLLPR.R	18	67009.4	Ryr3	ENSMUSP00000146449;ENSMUSP00000079503	ENSMUSG00000057378;ENSMUSG00000057378
70391	336.364	282.745	271.148	244.707	254.952	308.169	278.73	306.241	332.001	303.562	299.37	237.07	227.793	292.468	302.205	254.518	271.374	243.012	A2AGL3	A2AGL3	R.LVINTPSFPNNYWDK.F	18	107997	Ryr3	ENSMUSP00000146449;ENSMUSP00000079503	ENSMUSG00000057378;ENSMUSG00000057378
70392	208.343	271.12	254.792	204.116	198.961	225.641	340.9	296.522	281.311	263.431	193.592	212.404	296.048	193.705	221.631	266.111	247.887	222.112	A2AGL3	A2AGL3	R.LVINTPSFPNNYWDK.F	18	94133.8	Ryr3	ENSMUSP00000146449;ENSMUSP00000079503	ENSMUSG00000057378;ENSMUSG00000057378
70393	23.9148	30.5409	33.4884	24.9068	19.7255	7.41964	14.5496	43.2789	18.0805	26.8275	22.5197	15.1238	31.5635	41.4725	31.2336	22.1503	155.601	31.2775	B2RY04	B2RY04	R.RPFGVAVMDISDIVHGK.V	18	12710.1	Dock5	ENSMUSP00000036674	ENSMUSG00000044447
70394	85.3139	112.841	98.0142	104.265	135.772	121.359	126.593	131.679	111.652	170.153	104.823	88.9855	114.22	155.53	130.125	137.005	101.754	103.58	Q8BUR4	Q8BUR4	R.DGFQATTQGQLK.E	18	45662	Dock1	ENSMUSP00000081531	ENSMUSG00000058325
70395	167.945	200.459	174.922	152.203	165.489	221.488	231.789	190.375	206.682	209.073	223.739	180.503	225.683	272.479	178.515	210.358	202.122	193.305	Q8BUR4	Q8BUR4	R.DGFQATTQGQLK.E	18	82328.4	Dock1	ENSMUSP00000081531	ENSMUSG00000058325
70396	32.4415	24.5608	33.5356	10.253	12.1775	11.7642	32.1756	27.2235	41.2086	17.849	19.4171	14.521	21.4336	22.0362	30.1371	28.7345	31.3831	23.8789	Q8BUR4	Q8BUR4	R.DGFQATTQGQLK.E	18	9303.56	Dock1	ENSMUSP00000081531	ENSMUSG00000058325
70397	166.779	129.851	199.48	208.443	202.638	126.283	156.084	135.848	228.329	237.52	187.959	207.049	172.146	171.03	172.284	192.846	244.672	214.991	Q8CIQ7	Q8CIQ7	R.HVMNELIDLR.R	18	86471.4	Dock3	NA	NA
70398	114.61	101.373	107.795	115.372	148.681	89.2667	100.969	76.2915	95.3378	130.536	61.8857	95.5746	98.0434	83.1317	76.3698	106.095	103.916	46.2251	Q8CIQ7	Q8CIQ7	R.HVMNELIDLR.R	18	37482.8	Dock3	NA	NA
70399	1496.99	1718.01	1436.65	1513.72	1337.94	1354.1	1635.41	1538.23	1424.44	1343.37	1394.61	1560.1	1657.43	1513.42	1562.81	1562.94	1975.48	1894.68	Q8CIQ7	Q8CIQ7	R.KLGFPDVIMPGDIR.N	16	597515	Dock3	NA	NA
70400	449.263	352.263	349.425	430.114	375.905	414.797	374.38	433.401	404.93	408.873	456.625	366.8	344.263	375.526	362.987	416.767	354.471	411.692	Q8CIQ7	Q8CIQ7	R.M*CALFTDLSSK.D	18	306324	Dock3	NA	NA
70401	268.034	214.618	166.508	213.164	228.079	182.276	223.794	240.011	195.433	238.06	263.142	229.685	208.269	220.416	258.324	207.365	275.358	328.745	Q8CIQ7	Q8CIQ7	R.MCALFTDLSSK.D	18	89090.1	Dock3	NA	NA
70402	207.74	206.397	197.257	247.705	189.603	213.244	218	287.451	211.685	217.274	268.695	241.473	293.691	325.837	268.927	230.359	257.453	293.889	Q8CIQ7	Q8CIQ7	R.MCALFTDLSSK.D	18	214016	Dock3	NA	NA
70403	615.074	647.837	649.365	596.657	675.297	676.826	562.627	735.205	604.223	743.097	567.282	562.19	561.444	579.424	548.546	518.013	363.106	421.813	P59764	P59764	R.FFLSQESK.G	18	273856	Dock4	ENSMUSP00000047387	ENSMUSG00000035954
70404	274.795	440.024	379.252	441.864	423.261	440.945	326.823	366.557	417.095	464.87	399.417	399.046	320.9	407.132	324.17	316.793	284.954	337.147	P59764	P59764	R.FFLSQESK.G	18	290949	Dock4	ENSMUSP00000047387	ENSMUSG00000035954
70405	32.4208	65.3345	46.0355	16.04	39.678	66.8277	33.1987	32.9335	45.747	34.6305	22.5309	35.1727	35.4114	35.3476	50.2149	22.4054	38.9018	36.7473	P59764	P59764	R.FFLSQESK.G	18	14763.4	Dock4	ENSMUSP00000047387	ENSMUSG00000035954
70406	95.833	73.2041	113.619	127.509	100.895	85.3005	76.3177	110.702	113.515	130.776	102.114	86.0943	110.097	100.902	86.1334	137.928	100.647	95.9033	P59764	P59764	K.LVDQFFVM*K.S	18	39553.4	Dock4	ENSMUSP00000047387	ENSMUSG00000035954
70407	587.447	522.502	721.96	562.422	519.268	596.442	531.824	507.281	654.873	670.682	462.631	664.841	568.697	549.28	582.569	489.336	601.353	453.104	P59764	P59764	R.SPLSYPAVNR.Y	18	218236	Dock4	ENSMUSP00000047387	ENSMUSG00000035954
70408	33.3606	26.3801	28.9721	77.1545	45.1332	45.8608	41.7257	35.0559	40.4528	49.0086	50.4789	1.77683	46.9051	52.5132	36.0075	21.5935	46.8649	70.2206	E9PZQ0	E9PZQ0	K.TPPPPPPK.K	18	16039.1	Ryr1	ENSMUSP00000137123	ENSMUSG00000030592
70409	86.5069	57.9443	74.3379	70.5733	82.7345	82.2848	102.318	87.0081	101.336	124.939	86.8271	45.206	73.9669	89.1182	97.7606	81.57	76.2784	97.5463	Q7TSG2	Q7TSG2	R.AVQPHQQQM*FGEELPESQDGEQPGPAR.R	18	32491.8	Ctdp1	ENSMUSP00000038938	ENSMUSG00000033323
70410	18.9647	11.0192	22.357	37.3357	11.6738	34.1209	11.2125	35.4658	31.3373	27.3778	21.4387	35.0924	10.3933	18.4453	19.8697	35.1596	7.14431	24.4232	Q7TSG2	Q7TSG2	R.AVQPHQQQMFGEELPESQDGEQPGPAR.R	18	8834.89	Ctdp1	ENSMUSP00000038938	ENSMUSG00000033323
70411	164.031	159.993	160.174	214.372	197.595	104.332	207.808	159.684	173.369	176.996	196.741	225.869	151.046	258.027	214.368	265.479	211.995	212.954	Q9Z1W9	Q9Z1W9	K.AAASQEK.S	18	73935.9	Stk39	ENSMUSP00000099776	ENSMUSG00000027030
70412	891.724	900.725	813.488	971.243	832.564	804.915	749.945	943.394	1017.79	943.011	976.652	772.688	894.15	911.071	843.328	676.543	829.451	774.197	P35486	P35486	R.VDGM*DILCVR.E	18	3.26452e+06	Pdha1	ENSMUSP00000033662	ENSMUSG00000031299
70413	528.156	517.464	529.422	502.844	448.011	540.468	581.564	536.473	547.42	559.904	544.667	559.148	421.71	488.182	552.45	499.409	476.151	478.087	P35486	P35486	R.VDGM*DILCVR.E	18	1.07918e+06	Pdha1	ENSMUSP00000033662	ENSMUSG00000031299
70414	669.898	681.001	590.42	642.85	677.372	687.778	649.517	687.499	804.893	767.764	644.895	676.517	675.525	672.323	684.168	578.328	582.564	656.38	P35486	P35486	R.VDGM*DILCVR.E	18	1.07354e+07	Pdha1	ENSMUSP00000033662	ENSMUSG00000031299
70415	613.82	585.712	880.813	894.529	722.665	765.909	733.269	693.276	1055.12	857.826	698.128	800.698	670.224	618.304	632.395	589.809	662.363	605.589	P35486	P35486	R.VDGM*DILCVR.E	18	863610	Pdha1	ENSMUSP00000033662	ENSMUSG00000031299
70416	474.734	412.123	430.097	465.623	489.699	489.372	481.23	459.52	488.114	569.997	559.39	489.702	421.541	432.598	391.349	441.954	438.067	426.323	P35486	P35486	R.VDGM*DILCVR.E	18	579935	Pdha1	ENSMUSP00000033662	ENSMUSG00000031299
70417	3117.48	3294.06	3024.46	3038.96	3065.28	3011.53	3275.79	3232.66	3442.79	3263.1	3306.8	2914.83	3297.77	2941.34	3346.63	2466.94	2812.58	2649.37	P35486	P35486	R.VDGMDILCVR.E	1	2.75172e+06	Pdha1	ENSMUSP00000033662	ENSMUSG00000031299
70418	504.017	596.14	432.018	523.351	505.265	558.872	477.505	502.972	545.892	623.576	513.613	503.904	661.749	518.166	523.288	472.311	483.37	563.007	P35486	P35486	R.VDGMDILCVR.E	18	510689	Pdha1	ENSMUSP00000033662	ENSMUSG00000031299
70419	559.201	555.5	485.885	518.978	477.799	502.998	518.136	557.024	564.76	614.196	557.165	679.585	472.419	503.079	618.371	509.54	483.877	487.76	P35486	P35486	R.VDGMDILCVR.E	18	909625	Pdha1	ENSMUSP00000033662	ENSMUSG00000031299
70420	603.772	692.243	531.949	674.844	588.018	607.09	641.211	595.288	570.662	519.408	557.142	562.366	539.333	656.12	589.533	621.553	577.65	615.005	Q6P9K8	Q6P9K8	K.AQPGSPQALGGPHGPATAK.V	18	229912	Caskin1	ENSMUSP00000024958;ENSMUSP00000157196	ENSMUSG00000033597;ENSMUSG00000033597
70421	365.514	300.398	285.723	354.703	363.539	349.929	271.122	363.219	350.026	310.108	290.654	315.32	316.751	359.756	308.162	354.34	329.643	348.649	Q6P9K8	Q6P9K8	K.GPPPPPPK.R	18	127119	Caskin1	ENSMUSP00000024958;ENSMUSP00000157196	ENSMUSG00000033597;ENSMUSG00000033597
70422	111.542	126.011	109.307	168.266	186.751	186.144	168.495	167.692	139.612	126.981	170.031	132.501	168.8	105.003	109.576	163.429	160.196	117.78	Q6P9K8	Q6P9K8	K.GPPPPPPK.R	18	56029.6	Caskin1	ENSMUSP00000024958;ENSMUSP00000157196	ENSMUSG00000033597;ENSMUSG00000033597
70423	37.3247	21.9187	23.0215	36.0292	6.09809	10.2344	37.2184	39.1819	41.4768	35.6165	14.6889	34.982	11.0018	43.2563	22.7421	29.0212	25.818	26.1303	Q6P9K8	Q6P9K8	K.GPPPPPPK.R	18	10609.6	Caskin1	ENSMUSP00000024958;ENSMUSP00000157196	ENSMUSG00000033597;ENSMUSG00000033597
70424	1.3987	0	13.542	11.2401	11.9558	14.3229	10.4344	0.976785	2.10678	8.70842	0	8.0914	12.2369	0	5.13707	4.34154	13.7573	8.36009	Q6P9K8	Q6P9K8	K.LLATVLSQK.S	15	2710.64	Caskin1	ENSMUSP00000024958;ENSMUSP00000157196	ENSMUSG00000033597;ENSMUSG00000033597
70425	4.18583	3.45891	11.2886	3.64882	8.14501	15.7726	1.48715	1.77298	4.51172	0	0	4.26478	Inf	0	0	0	4.08494	11.3143	Q6P9K8	Q6P9K8	K.LLATVLSQK.S	12	1583.62	Caskin1	ENSMUSP00000024958;ENSMUSP00000157196	ENSMUSG00000033597;ENSMUSG00000033597
70426	837.038	876.489	785.101	806.6	747.075	846.144	714.792	851.698	797.874	758.223	773.887	794.401	700.392	779.4	799.06	917.968	699.447	816.297	Q6P9K8	Q6P9K8	R.VEASATLK.R	18	347770	Caskin1	ENSMUSP00000024958;ENSMUSP00000157196	ENSMUSG00000033597;ENSMUSG00000033597
70427	143.187	144.275	173.438	226.57	183.319	195.997	200.113	166.075	197.963	206.395	175.865	180.555	172.219	145.452	136.185	127.438	151.611	113.028	Q8VHK1	Q8VHK1	R.EQDLILAVK.N	18	65051.4	Caskin2	ENSMUSP00000041328	ENSMUSG00000034471
70428	57.0834	71.0999	67.3896	54.5786	79.2096	48.2687	80.0731	52.5607	60.0532	41.2811	92.0574	24.4789	69.8536	75.4707	59.4625	62.6369	56.8247	60.4914	Q8VHK1	Q8VHK1	R.SGEIFTQDVRPEQLLEGK.D	18	23816.3	Caskin2	ENSMUSP00000041328	ENSMUSG00000034471
70429	119.067	123.16	146.386	101.81	122.219	145.861	108.602	93.8351	136.945	135.213	106.873	101.187	48.4169	109.343	119.606	111.691	85.0059	84.0695	P14685	P14685	R.LNHYVLYK.A	18	42786.2	Psmd3	ENSMUSP00000017365	ENSMUSG00000017221
70430	710.912	592.511	730.524	831.183	718.806	754.109	719.429	666.407	669.865	863.905	723.391	603.371	712.683	687.512	702.808	597.942	546.091	544.064	P14685	P14685	R.LNHYVLYK.A	18	1.06363e+06	Psmd3	ENSMUSP00000017365	ENSMUSG00000017221
70431	162.051	218.282	197.872	155.272	167.398	218.824	210.921	178.52	179.883	275.107	228.203	192.767	113.508	169.423	179.96	177.687	142.833	142.74	P14685	P14685	R.LNHYVLYK.A	18	70863.2	Psmd3	ENSMUSP00000017365	ENSMUSG00000017221
70432	276.88	279.447	332.166	296.194	305.376	386.408	377.217	359.137	290.191	352.385	329.056	281.57	332.416	297.117	320.53	337.072	256.382	284.15	P14685	P14685	R.LNHYVLYK.A	18	121849	Psmd3	ENSMUSP00000017365	ENSMUSG00000017221
70433	509.13	501.813	621.889	671.939	646.069	593.046	540.33	554.272	562.614	685.129	491.682	581.309	488.622	528.031	458.672	509.372	504.913	483.216	P14685	P14685	R.LNHYVLYK.A	18	212553	Psmd3	ENSMUSP00000017365	ENSMUSG00000017221
70434	27.7557	22.5843	16.6548	27.088	27.6009	9.19264	23.5434	39.5514	13.2853	16.9697	33.0071	34.0072	20.0958	28.3241	24.7211	12.7098	9.57742	27.7148	E9Q1P8	E9Q1P8	K.LEEPPELNR.Q	17	8868.11	Irf2bp2	ENSMUSP00000062753	ENSMUSG00000051495
70435	109.82	58.023	121.434	95.1046	97.8804	79.6512	64.0336	70.3837	92.1462	103.605	78.015	73.7225	66.8571	88.8313	90.4087	63.8305	89.0819	71.4208	Q8K3X4	Q8K3X4	R.LEDTHFVQCPSVPSHK.F	18	32419	Irf2bpl	ENSMUSP00000041070	ENSMUSG00000034168
70436	47.6439	41.7568	39.1786	43.296	64.8769	22.2201	37.8084	46.0171	61.4784	52.5715	38.6516	57.2943	43.0163	42.2147	57.5424	68.0644	58.7622	77.9624	Q8K3X4	Q8K3X4	K.PAVLAAPSGLER.Y	18	19268.3	Irf2bpl	ENSMUSP00000041070	ENSMUSG00000034168
70437	44.7387	32.6343	30.3535	50.0765	30.2791	34.6348	37.5689	47.1667	33.8369	35.9207	21.2276	29.4889	33.382	48.7165	23.5454	18.3443	41.051	34.1721	P04919	P04919	K.IPPDSETTLVLVGR.A	18	13421.2	Slc4a1	ENSMUSP00000006749	ENSMUSG00000006574
70438	52.8342	57.7951	73.3476	31.8528	82.8783	54.7249	64.5506	54.3396	72.9094	58.9709	52.8169	65.0765	47.4554	58.4051	93.8873	63.6123	61.1787	35.8582	Q78PY7	Q78PY7	R.EVEVEVESM*DK.A	18	23166.2	Snd1	ENSMUSP00000001460	ENSMUSG00000001424
70439	162.477	124.585	132.799	170.7	170.023	161.105	168.451	194.356	141.472	144.306	205.811	157.84	155.486	201.132	127.796	190.666	170.564	186.287	Q78PY7	Q78PY7	R.EVEVEVESM*DK.A	18	63471.4	Snd1	ENSMUSP00000001460	ENSMUSG00000001424
70440	783.901	795.214	946.021	789.101	874.015	688.947	901.601	727.086	929.276	842.201	767.367	833.552	874.412	765.389	890.255	730.499	825.521	826.715	Q78PY7	Q78PY7	R.EVEVEVESMDK.A	18	316540	Snd1	ENSMUSP00000001460	ENSMUSG00000001424
70441	364.761	376.075	359.242	424.607	292.661	381.12	324.472	299.204	355.101	372.369	319.613	332.152	441.824	324.799	396.02	321.11	356.776	428.58	Q78PY7	Q78PY7	K.LRPLYDIPYM*FEAR.E	18	359026	Snd1	ENSMUSP00000001460	ENSMUSG00000001424
70442	630.684	572.459	556.289	534.759	535.933	539.908	671.791	550.455	567.851	525.106	603.168	650.368	562.376	560.573	487.091	661.503	589.374	596.675	Q78PY7	Q78PY7	K.LRPLYDIPYMFEAR.E	18	399906	Snd1	ENSMUSP00000001460	ENSMUSG00000001424
70443	502.034	424.467	444.557	478.514	456.142	516.036	471.244	450.859	437.567	467.866	583.981	540.517	498.666	460.939	522.47	399.363	482.484	472	Q8K4K6	Q8K4K6	R.DVHLELK.N	18	184328	Pank1	ENSMUSP00000043562;ENSMUSP00000108079	ENSMUSG00000033610;ENSMUSG00000033610
70444	178.087	95.9256	172.017	130.02	163.456	105.681	148.535	139.364	123.637	193.422	165.117	144.809	121.845	134.795	157.971	164.054	158.323	110.74	Q80UJ7	Q80UJ7	K.PLDGTTSIDNSIPAPEAGDYTLYNQFK.S	18	65833.8	Rab3gap1	ENSMUSP00000042070	ENSMUSG00000036104
70445	189.216	161.434	264.19	261.63	197.771	225.993	199.163	206.774	161.79	244.002	256.113	200.99	201.132	243.83	227.282	246.768	250.797	214.684	Q80UJ7	Q80UJ7	K.PLDGTTSIDNSIPAPEAGDYTLYNQFK.S	18	92482.2	Rab3gap1	ENSMUSP00000042070	ENSMUSG00000036104
70446	210.676	137.155	181.151	185.594	199.809	206.423	171.436	189.928	247.393	191.569	164.979	196.307	192.242	154.309	167.246	194.641	189.533	191.164	Q80UJ7	Q80UJ7	K.PLDGTTSIDNSIPAPEAGDYTLYNQFK.S	18	215943	Rab3gap1	ENSMUSP00000042070	ENSMUSG00000036104
70447	65.2824	63.5834	76.0675	61.867	56.6937	43.5957	56.7609	57.0961	54.1391	41.0922	59.5843	38.5918	23.0783	59.6868	79.3658	72.1298	44.4655	47.1568	Q80UJ7	Q80UJ7	K.PLDGTTSIDNSIPAPEAGDYTLYNQFK.S	18	21414.4	Rab3gap1	ENSMUSP00000042070	ENSMUSG00000036104
70448	97.457	80.9651	124.19	124.749	65.9916	140.362	85.6398	63.0246	80.0905	114.966	125.177	77.221	100.023	107.946	94.8055	133.175	119.269	106.292	Q80UJ7	Q80UJ7	K.PLDGTTSIDNSIPAPEAGDYTLYNQFK.S	18	39406.1	Rab3gap1	ENSMUSP00000042070	ENSMUSG00000036104
70449	42.6934	53.2661	50.7307	78.3741	79.4272	68.4338	53.8035	44.668	68.0625	89.6419	55.7467	72.2093	58.1594	51.7153	79.6149	53.4576	40.7708	47.6749	Q6PHS6	Q6PHS6	K.IVDHVDWM*TSPEQVADSVK.R	18	23293.6	Snx13	ENSMUSP00000038430	ENSMUSG00000020590
70450	297.786	311.616	283.724	277.17	266.59	220.549	194.986	321.481	233.846	253.159	247.904	255.775	280.783	289.384	252.936	303.931	261.271	245.961	Q6PHS6	Q6PHS6	K.NLLQQLIR.A	18	102699	Snx13	ENSMUSP00000038430	ENSMUSG00000020590
70451	200.912	177.734	162.891	189.667	184.748	229.535	203.789	214.191	177.357	240.822	168.127	200.024	193.342	184.144	170.782	174.314	171.425	189.224	Q6PHS6	Q6PHS6	K.NLLQQLIR.A	18	73469.3	Snx13	ENSMUSP00000038430	ENSMUSG00000020590
70452	132.15	114.212	75.4332	120.253	116.009	152.218	121.62	96.1409	117.69	135.338	111.058	158.163	91.4816	107.138	162.217	108.894	85.6992	115.109	Q6PHS6	Q6PHS6	K.NLLQQLIR.A	18	45405.3	Snx13	ENSMUSP00000038430	ENSMUSG00000020590
70453	215.662	256.338	302.836	294.704	275.013	263.649	328.118	227.301	256.174	338.979	262.095	208.568	314.184	279.473	216.425	303.846	313.006	250.037	Q6PHS6	Q6PHS6	K.VPPLITK.T	18	105001	Snx13	ENSMUSP00000038430	ENSMUSG00000020590
70454	149.828	154.826	158.193	145.996	203.631	168.088	139.892	172.453	123.764	155.701	88.6108	183.75	168.17	188.247	230.803	163.742	173.203	135.914	Q64727	Q64727	K.LLAVAATAPPDAPNREEVFDER.A	18	62189.9	Vcl	ENSMUSP00000022369	ENSMUSG00000021823
70455	62.2187	59.3066	40.3772	60.0955	37.7829	93.1198	66.4822	42.0256	60.6636	28.6434	45.237	60.516	71.0684	68.049	88.1535	40.4907	62.2674	70.2822	Q64727	Q64727	R.MALLMAEMSR.L	18	22615.8	Vcl	ENSMUSP00000022369	ENSMUSG00000021823
70456	69.3491	36.4	27.9717	33.4879	50.2952	39.8028	47.4314	54.3889	41.3104	40.9525	48.2842	33.8026	34.4167	50.1528	47.6135	25.0808	45.5649	25.9296	Q64727	Q64727	K.M*LGQM*TDQVADLR.A	18	16098.4	Vcl	ENSMUSP00000022369	ENSMUSG00000021823
70457	43.6897	34.6393	48.9516	44.882	51.746	57.5822	42.2115	28.2895	59.4618	48.628	44.2685	48.9927	55.5557	26.2762	46.132	62.313	55.2884	44.2297	Q64727	Q64727	K.M*LGQM*TDQVADLR.A	18	18051	Vcl	ENSMUSP00000022369	ENSMUSG00000021823
70458	113.126	88.4773	129.582	153.054	175.215	104.666	116.602	115.628	135.702	97.2039	121.068	135.639	94.1887	137.972	176.766	130.652	95.1134	138.229	Q64727	Q64727	K.M*LGQM*TDQVADLR.A	18	48341.7	Vcl	ENSMUSP00000022369	ENSMUSG00000021823
70459	124.618	134.658	178.711	109.393	133.893	150.356	117.873	119.796	135.032	131.371	131.172	145.229	155.072	133.683	137.91	76.8872	122.269	105.072	Q64727	Q64727	K.M*LGQM*TDQVADLR.A	18	52956.9	Vcl	ENSMUSP00000022369	ENSMUSG00000021823
70460	67.0864	28.8774	39.2312	35.6568	34.416	49.9933	11.6148	46.8175	32.3996	27.4263	21.1994	24.3863	40.6683	64.3791	69.7285	33.7674	55.7901	38.8454	Q64727	Q64727	K.M*LGQM*TDQVADLR.A	18	15463.6	Vcl	ENSMUSP00000022369	ENSMUSG00000021823
70461	74.4154	55.4064	75.4266	91.7766	78.0049	82.3522	106.603	110.394	91.6963	103.559	82.4488	105.388	76.0458	81.899	83.6921	92.2488	79.0686	85.889	Q64727	Q64727	K.M*LGQM*TDQVADLR.A	18	33306.3	Vcl	ENSMUSP00000022369	ENSMUSG00000021823
70462	126.805	131.99	171.223	122.054	188.377	156.287	141.739	179.86	149.051	133.206	153.379	155.924	124.904	170.376	120.677	119.624	134.066	113.573	Q64727	Q64727	K.MLGQM*TDQVADLR.A	18	55516.7	Vcl	ENSMUSP00000022369	ENSMUSG00000021823
70463	37.3204	80.1934	41.2555	40.2919	53.699	84.1916	55.9939	45.661	17.076	61.761	34.3423	63.6124	53.5316	30.4289	55.4998	35.1892	42.1046	21.6038	Q64727	Q64727	K.M*LGQMTDQVADLR.A	18	18271	Vcl	ENSMUSP00000022369	ENSMUSG00000021823
70464	279.735	328.89	368.202	354.211	328.414	331.565	353.464	315.311	364.46	346.005	331.321	370.211	306.805	355.972	357.103	292.598	328.97	352.481	Q64727	Q64727	K.M*LGQMTDQVADLR.A	18	129811	Vcl	ENSMUSP00000022369	ENSMUSG00000021823
70465	100.149	144.837	126.192	120.622	145.073	147.304	97.509	140.935	133.879	161.077	145.837	177.684	163.574	158.093	106.744	128.245	146.752	110.46	Q64727	Q64727	K.M*LGQMTDQVADLR.A	18	52559	Vcl	ENSMUSP00000022369	ENSMUSG00000021823
70466	152.709	121.341	181.703	166.049	136.961	181.737	187.245	127.632	162.273	152.409	117.273	186.22	154.868	189.012	166.395	68.6107	148.762	108.07	Q64727	Q64727	K.MLGQMTDQVADLR.A	18	65670.8	Vcl	ENSMUSP00000022369	ENSMUSG00000021823
70467	7.75338	23.9081	24.6892	7.9369	25.7506	20.6411	18.1607	5.92754	22.0651	10.6482	9.86476	17.42	5.76881	16.2813	27.9524	7.6593	11.0912	7.93568	Q64727	Q64727	K.MLGQMTDQVADLR.A	17	5811.64	Vcl	ENSMUSP00000022369	ENSMUSG00000021823
70468	104.718	113.349	117.351	113.697	150.847	103.276	110.626	98.1033	103.929	115.366	108.495	102.102	96.089	112.471	118.997	83.3162	92.0239	99.0489	Q64727	Q64727	K.MLGQMTDQVADLR.A	18	41615.5	Vcl	ENSMUSP00000022369	ENSMUSG00000021823
70469	117.645	86.5494	138.847	123.629	141.735	103.782	128.494	81.763	116.444	115.572	77.3778	102.63	111.101	86.5939	157.426	73.0593	106.278	108.975	Q64727	Q64727	K.MLGQMTDQVADLR.A	18	42328.5	Vcl	ENSMUSP00000022369	ENSMUSG00000021823
70470	52.8338	23.6837	65.0339	67.4978	86.3213	75.106	97.8359	62.0278	42.6223	71.1515	77.6398	60.1079	82.2285	67.7413	59.4564	33.4454	70.4136	42.7698	Q64727	Q64727	K.MLGQMTDQVADLR.A	18	24352.2	Vcl	ENSMUSP00000022369	ENSMUSG00000021823
70471	51.9082	65.1763	81.5631	58.9657	70.0939	59.6027	70.8437	103.92	79.5131	119.472	99.3982	97.4049	83.9997	65.9583	61.1409	103.673	81.8534	41.3463	Q64727	Q64727	K.MLGQMTDQVADLR.A	18	29552.9	Vcl	ENSMUSP00000022369	ENSMUSG00000021823
70472	64.5911	45.6458	33.6439	72.9978	66.7355	70.8385	35.1253	23.7334	27.563	88.634	52.5037	41.1671	55.299	62.9174	27.2878	38.9353	45.5602	31.9311	Q64727	Q64727	K.MLGQMTDQVADLR.A	18	18942	Vcl	ENSMUSP00000022369	ENSMUSG00000021823
70473	101.335	68.5288	58.6811	69.5988	77.5084	93.342	82.9553	101.535	47.3419	90.8027	105.078	97.5403	82.1728	69.7883	98.3201	84.4653	66.5826	61.2973	Q64727	Q64727	K.MLGQMTDQVADLR.A	18	31178.1	Vcl	ENSMUSP00000022369	ENSMUSG00000021823
70474	157.622	107.483	122.195	186.293	217.562	168.145	178.359	153.929	206.521	177.59	115.48	201.539	126.151	156.289	193.232	120.465	147.507	165.595	Q64727	Q64727	K.NQWIDNVEK.M	18	62104	Vcl	ENSMUSP00000022369	ENSMUSG00000021823
70475	151.105	210.656	154.447	179.311	216.931	171.234	215.692	190.036	148.617	188.519	173.419	204.14	192.294	192.007	196.267	153.543	187.144	170.47	Q64727	Q64727	K.REVENSEDPK.F	18	70533.2	Vcl	ENSMUSP00000022369	ENSMUSG00000021823
70476	6.60559	10.2472	7.3971	0	20.2472	17.0743	19.5553	9.67219	32.5051	19.8748	17.6638	19.0707	18.9262	11.392	45.0227	27.1795	38.1006	32.2264	Q64727	Q64727	K.REVENSEDPK.F	17	7549.33	Vcl	ENSMUSP00000022369	ENSMUSG00000021823
70477	622.009	608.381	762.195	711.639	647.71	681.22	762.57	541.816	644.43	605.858	646.788	767.159	654.456	775.425	710.282	541.179	702.093	648.106	Q64727	Q64727	K.SFLDSGYR.I	18	1.21113e+06	Vcl	ENSMUSP00000022369	ENSMUSG00000021823
70478	209.758	294.319	332.657	250.31	270.994	232.202	321.677	204.311	238.915	238.852	229.234	273.793	258.013	260.059	328.126	315.34	331.536	304.509	Q64727	Q64727	K.STVEGIQASVK.T	18	104790	Vcl	ENSMUSP00000022369	ENSMUSG00000021823
70479	218.968	188.502	207.173	225.161	266.88	267.519	285.8	189.411	173.38	250.346	281.386	291.754	228.552	207.988	239.358	235.055	253.567	219.977	Q64727	Q64727	K.STVEGIQASVK.T	18	90541.7	Vcl	ENSMUSP00000022369	ENSMUSG00000021823
70480	151.705	164.513	165.88	170.512	206.369	148.371	143.51	155.928	183.588	172.128	139.866	133.707	203.367	197.28	200.96	55.125	173.353	116.015	Q64727	Q64727	R.TNLLQVCER.I	18	61680.7	Vcl	ENSMUSP00000022369	ENSMUSG00000021823
70481	642.969	606.77	690.891	632.064	762.428	649.829	636.107	551.184	596.591	685.451	564.953	701.123	736.11	512.549	623.532	527.543	471.201	400.598	Q64727	Q64727	R.TNLLQVCER.I	18	235234	Vcl	ENSMUSP00000022369	ENSMUSG00000021823
70482	248.472	182.865	329.794	258.888	289.049	246.342	223.236	233.61	175.978	299.642	257.973	308.315	271.212	297.994	309.482	200.199	306.461	268.627	Q64727	Q64727	R.TNLLQVCER.I	18	150595	Vcl	ENSMUSP00000022369	ENSMUSG00000021823
70483	56.6908	36.4902	69.0028	57.7464	45.3436	43.2512	52.0409	44.0328	62.5802	64.2349	78.2911	91.8715	54.1282	87.9907	63.4556	80.3998	65.1772	55.5575	P42859	P42859	R.AFQSVFEVVAAPGSPYHR.L	18	23718.1	Htt	NA	NA
70484	39.9913	49.2882	37.0486	46.67	60.9859	50.1397	29.9063	76.5153	29.779	40.3132	39.6941	63.4405	38.2923	51.434	67.8909	54.2878	27.6074	36.211	P42859	P42859	R.AFQSVFEVVAAPGSPYHR.L	18	17973	Htt	NA	NA
70485	251.379	230.63	208.034	268.75	300.683	246.421	161.522	292.349	219.293	255.782	286.682	279.256	314.916	282.525	302.019	284.901	192.614	217.605	P42859	P42859	R.CENLSTPTTLK.K	18	110389	Htt	NA	NA
70486	322.796	350.359	396.415	412.402	447.952	439.625	470.472	397.913	453.023	427.321	450.918	385.609	295.021	370.665	400.012	403.127	350.519	322.692	P42859	P42859	R.CENLSTPTTLK.K	18	151878	Htt	NA	NA
70487	401.859	313.507	336.186	317.125	297.966	379.019	426.338	372.26	368.22	441.564	312.922	359.518	324.217	323.255	335.663	267.976	266.925	249.075	P42859	P42859	R.DQSSVYLK.L	18	130407	Htt	NA	NA
70488	345.386	305.656	317.466	286.153	278.249	347.594	353.847	353.189	332.921	374.747	297.899	330.401	340.36	277.573	311.82	321.998	321.254	351.158	P42859	P42859	K.RPEESVQETLAAAVPK.I	18	125144	Htt	NA	NA
70489	706.479	779.468	832.377	819.43	765.507	622.857	848.488	789.121	803.622	821.876	779.616	654.229	818.704	797.893	869.024	798.011	793.176	713.512	Q91VA7	Q91VA7	R.DM*GGYSTTTDFIK.S	18	377625	Idh3b	NA	NA
70490	446.259	326.97	412.818	403.894	310.165	363.749	407.824	305.815	402.403	382.008	339.392	328.088	344.302	325.03	398.143	405.16	402.928	364.089	Q91VA7	Q91VA7	R.DM*GGYSTTTDFIK.S	18	868835	Idh3b	NA	NA
70491	603.148	557.602	464.029	480.404	535.702	519.861	440.567	511.566	486.855	566.247	557.222	433.729	479.029	542.16	563.332	448.532	564.166	538.642	Q91VA7	Q91VA7	R.DM*GGYSTTTDFIK.S	18	212459	Idh3b	NA	NA
70492	184.651	189.495	166.308	215.599	226.029	146.783	193.552	184.667	128.808	238.524	247.168	167.247	173.017	227.9	214.716	204.343	169.953	162.405	Q91VA7	Q91VA7	R.DM*GGYSTTTDFIK.S	18	73672.9	Idh3b	NA	NA
70493	29.9111	46.1576	36.1166	38.7101	38.2682	46.4921	26.7338	54.5158	70.3362	38.5624	67.7196	40.2628	21.5517	37.4892	45.6097	39.3087	35.2546	41.8647	Q91VA7	Q91VA7	R.DM*GGYSTTTDFIK.S	18	16135.3	Idh3b	NA	NA
70494	142.638	120.069	171.242	126.694	169.405	186.64	163.06	140.67	175.64	156.003	156.107	154.839	165.561	182.559	149.818	122.579	123.873	152.679	Q91VA7	Q91VA7	R.DM*GGYSTTTDFIK.S	18	59067.7	Idh3b	NA	NA
70495	1161.75	1032.12	1173.67	1027.8	1107.08	931.861	1187.34	1103.78	1215.6	1137.98	1056.12	980.64	1020.68	1092.64	1099.98	1128.39	1081.63	1071.8	Q91VA7	Q91VA7	R.DMGGYSTTTDFIK.S	18	548618	Idh3b	NA	NA
70496	1378.43	1445.7	1294.58	1162.4	1342.82	1162.42	1277.39	1416.93	1436.13	1298.79	1496.36	1287.21	1345.63	1393.42	1318.62	1256.44	1139.08	1164.22	Q91VA7	Q91VA7	R.DMGGYSTTTDFIK.S	18	505412	Idh3b	NA	NA
70497	478.332	440.287	418.174	433.38	463.075	419.992	421.322	508.701	430.438	503.631	575.567	410.991	423.79	365.202	467.552	627.503	483.121	481.569	Q91VA7	Q91VA7	R.DMGGYSTTTDFIK.S	18	178752	Idh3b	NA	NA
70498	523.342	491.938	525.386	501.767	474.129	470.08	485.905	559.977	561.537	502.749	498.936	491.24	477.888	474.015	519.806	531.275	467.741	582.322	Q91VA7	Q91VA7	R.DMGGYSTTTDFIK.S	18	1.72933e+06	Idh3b	NA	NA
70499	531.893	443.793	534.425	420.203	472.076	531.951	510.166	508.649	564.918	579.473	578.955	445.586	460.997	426.4	446.913	524.933	544.233	477.993	Q91VA7	Q91VA7	R.DMGGYSTTTDFIK.S	18	348081	Idh3b	NA	NA
70500	467.378	432.869	539.561	492.535	441.744	445.482	449.695	483.55	486.645	490.706	547.848	462.971	465.109	484.942	420.243	524.751	478.953	476.79	Q91VA7	Q91VA7	R.DMGGYSTTTDFIK.S	18	183870	Idh3b	NA	NA
70501	312.339	208.529	323.575	310.333	319.123	281.384	288.469	345.498	351.988	273.038	289.57	251.102	298.745	273.356	321.336	331.424	331.337	312.598	Q91VA7	Q91VA7	R.DMGGYSTTTDFIK.S	18	116072	Idh3b	NA	NA
70502	35.1909	31.4496	37.2434	27.7941	13.9155	28.5963	41.5344	27.989	41.0146	21.366	20.8899	31.1071	34.9358	15.9109	47.7787	19.9233	34.6886	48.8596	Q91VA7	Q91VA7	R.DMGGYSTTTDFIK.S	18	11988.4	Idh3b	NA	NA
70503	30.3277	28.2072	28.185	15.4472	16.4162	7.23839	12.8353	19.6894	19.1662	11.3551	23.6186	16.3001	17.1853	16.1897	31.5199	21.2634	39.3196	35.4638	Q91VA7	Q91VA7	R.KLDLFANVVHVK.S	18	8340.46	Idh3b	NA	NA
70504	36.2105	15.3484	60.229	46.4178	55.7783	43.8349	59.7787	46.8377	43.3513	49.0879	64.7481	27.5051	38.5981	61.7483	63.9229	55.1678	52.3392	57.4259	Q91VA7	Q91VA7	K.SVIGHLHPHGG.-	18	18796.9	Idh3b	NA	NA
70505	277.373	288.987	286.075	274.107	234.98	285.814	307.638	338.3	276.074	304.961	251.515	245.555	278.197	258.329	319.822	350.114	261.003	313.276	A0A668KL51	A0A668KL51	R.TSDM*GGYATCHDFTEAVITALS.-	18	110259	Idh3b	NA	NA
70506	1068.49	954.202	1067.66	1006.21	1173.13	1102.89	1006.89	995.924	1071.06	1506.95	1170.06	830.429	846.275	932.173	882.065	896.941	740.837	734.498	Q9CR00	Q9CR00	K.EEIEAEIK.A	18	552548	Psmd9	ENSMUSP00000098295	ENSMUSG00000029440
70507	407.525	365.65	355.936	381.921	355.178	416.128	365.824	472.41	335.554	542.061	474.984	336.238	400.197	412.527	308.106	416.736	349.354	345.805	Q9CR00	Q9CR00	K.EEIEAEIK.A	18	250211	Psmd9	ENSMUSP00000098295	ENSMUSG00000029440
70508	122.99	115.85	77.9239	133.416	118.936	153.664	127.117	125.529	165.189	136.888	103.941	132.212	84.9339	105.122	118.606	134.405	154.87	133.262	Q9ERE8	Q9ERE8	R.NSACAVSEGCTLLSQALR.E	18	48041.5	Tlnrd1	ENSMUSP00000091769	ENSMUSG00000070462
70509	1176.91	1302.02	1222.4	1151.9	1338.37	1256.36	1258.47	1120.86	1248.22	1337.9	1214.8	1190.38	1220.93	1254.71	1259.25	1220.4	1204.06	1158.35	Q8BKZ9	Q8BKZ9	K.GIQEIADSVK.V	18	1.60173e+07	Pdhx	ENSMUSP00000011058	ENSMUSG00000010914
70510	79.2224	66.3011	60.6744	82.6658	31.7573	84.2987	70.2137	59.1196	49.2038	73.1489	50.2793	58.0228	41.8152	43.2274	41.8912	60.2441	44.9009	61.1194	Q8BKZ9	Q8BKZ9	K.GIQEIADSVK.V	18	22644.2	Pdhx	ENSMUSP00000011058	ENSMUSG00000010914
70511	509.535	616.765	529.47	536.941	532.414	594.848	575.646	589.073	556.718	672.813	553.988	589.52	450.83	562.395	531.016	530.039	542.785	550.423	Q8BKZ9	Q8BKZ9	K.GIQEIADSVK.V	18	236474	Pdhx	ENSMUSP00000011058	ENSMUSG00000010914
70512	202.682	216.443	262.236	198.975	284.838	222.243	233.971	283.975	281.084	278.222	247.387	221.639	266.772	279.971	224.501	249.925	203.268	187.914	Q8BKZ9	Q8BKZ9	K.GIQEIADSVK.V	18	93008.5	Pdhx	ENSMUSP00000011058	ENSMUSG00000010914
70513	222.461	255.594	200.261	182.652	224.568	249.217	314.784	292.72	301.375	266.885	312.379	320.179	190.721	242.055	237.824	243.458	193.181	202.812	Q8BKZ9	Q8BKZ9	K.GIQEIADSVK.V	18	95300.1	Pdhx	ENSMUSP00000011058	ENSMUSG00000010914
70514	102.094	125.26	109.36	138.063	130.515	175.43	137.32	140.797	169.155	160.414	158.716	121.603	91.275	152.079	136.379	145.536	124.689	117.906	Q8BKZ9	Q8BKZ9	K.GIQEIADSVK.V	18	52165.7	Pdhx	ENSMUSP00000011058	ENSMUSG00000010914
70515	410.026	300.796	276.058	297.983	383.107	433.168	289.643	385.229	389.645	428.94	323.303	372.013	305.579	336.167	338.758	410.364	333.144	399.552	Q8BKZ9	Q8BKZ9	K.GIQEIADSVK.V	18	137308	Pdhx	ENSMUSP00000011058	ENSMUSG00000010914
70516	72.5464	54.3899	79.0218	76.0833	73.371	74.0333	104.663	70.1712	100.091	139.137	98.6012	55.6167	68.5987	86.017	64.1115	76.5075	57.4277	111.165	Q8BKZ9	Q8BKZ9	K.GIQEIADSVK.V	18	31278.3	Pdhx	ENSMUSP00000011058	ENSMUSG00000010914
70517	185.237	174.414	177.66	208.7	176.66	203.895	195.326	237.694	242.619	230.307	205.597	227.81	206.018	274.564	196.741	151.298	202.535	226.083	Q8BKZ9	Q8BKZ9	K.GIQEIADSVK.V	18	79678.3	Pdhx	ENSMUSP00000011058	ENSMUSG00000010914
70518	324.074	308.238	256.59	299.914	261.808	270.843	298.296	288.344	271.944	362.095	301.784	254.79	234.917	299.514	293.253	329.323	269.973	346.514	Q8BKZ9	Q8BKZ9	K.GIQEIADSVK.V	18	112829	Pdhx	ENSMUSP00000011058	ENSMUSG00000010914
70519	422.098	374.919	442.125	386.156	439.691	418.536	459.645	371.11	460.07	388.394	390.033	396.807	367.985	349.058	425.664	245.675	326.987	353.345	Q8BKZ9	Q8BKZ9	K.STVPHAYATADCDLGAVLK.V	18	359610	Pdhx	ENSMUSP00000011058	ENSMUSG00000010914
70520	358.512	357.27	396.603	307.365	339.641	326.218	403.159	342.877	369.238	379.749	363.943	421.263	389.678	417.677	376.291	336.448	378.967	391.841	Q8BKZ9	Q8BKZ9	K.STVPHAYATADCDLGAVLK.V	18	1.61282e+06	Pdhx	ENSMUSP00000011058	ENSMUSG00000010914
70521	67.1725	64.2752	46.3206	89.0281	48.3447	105.372	71.7702	57.6877	14.2024	55.0955	82.5564	77.0446	46.9763	71.0553	77.1058	73.4169	89.6189	67.3537	Q8BKZ9	Q8BKZ9	K.STVPHAYATADCDLGAVLK.V	18	25775	Pdhx	ENSMUSP00000011058	ENSMUSG00000010914
70522	256.778	266.248	259.558	266.047	266.758	214.774	242.108	276.037	255.298	345.358	355.785	268.211	209.703	292.482	270.9	258.747	277.357	319.186	Q8BKZ9	Q8BKZ9	K.STVPHAYATADCDLGAVLK.V	18	104892	Pdhx	ENSMUSP00000011058	ENSMUSG00000010914
70523	3.12485	7.71353	0	4.91998	Inf	2.83351	0	0	5.78419	4.22697	0	0	0	9.83309	5.51728	0	2.03728	0	Q8BKZ9	Q8BKZ9	K.STVPHAYATADCDLGAVLK.V	9	984.67	Pdhx	ENSMUSP00000011058	ENSMUSG00000010914
70524	23.7618	19.2171	19.0323	9.20827	22.757	25.2625	21.7936	35.1788	21.5698	11.9088	9.93372	15.8786	20.8582	29.845	9.60811	27.9374	14.5098	11.2758	Q9Z0J4	Q9Z0J4	K.GMNPCPMVLVFGCR.Q	18	7480.33	Nos1	ENSMUSP00000120421;ENSMUSP00000127432	ENSMUSG00000029361;ENSMUSG00000029361
70525	7.74771	31.1888	15.9007	13.1504	16.9503	22.0243	8.49338	47.3622	0	1.47922	22.1006	9.94205	18.206	22.6113	22.9935	4.48074	21.5957	8.00852	Q9Z0J4	Q9Z0J4	K.GMNPCPMVLVFGCR.Q	17	6299.37	Nos1	ENSMUSP00000120421;ENSMUSP00000127432	ENSMUSG00000029361;ENSMUSG00000029361
70526	47.2094	37.0691	49.4363	37.4471	35.0388	29.1397	43.4468	21.9512	37.839	14.6903	54.8041	45.4469	40.8121	44.4731	53.4279	30.2608	42.9095	57.9082	Q9Z0J4	Q9Z0J4	K.GMNPCPMVLVFGCR.Q	18	15479.4	Nos1	ENSMUSP00000120421;ENSMUSP00000127432	ENSMUSG00000029361;ENSMUSG00000029361
70527	38.2132	17.807	37.5824	31.0732	22.5299	18.5734	48.3526	33.0305	32.9569	18.0845	9.44671	31.7266	33.0136	36.8138	17.0702	40.744	30.1115	24.4577	Q9Z0J4	Q9Z0J4	K.GMNPCPMVLVFGCR.Q	18	11166.8	Nos1	ENSMUSP00000120421;ENSMUSP00000127432	ENSMUSG00000029361;ENSMUSG00000029361
70528	377.218	268.488	352.39	461.386	372.015	373.612	316.561	317.866	296.061	444.43	424.317	396.503	413.335	332.444	336.263	335.37	330.977	261.672	Q9Z0J4	Q9Z0J4	K.GNVPVVLNNPYSENEQSPASGK.Q	18	137198	Nos1	ENSMUSP00000120421;ENSMUSP00000127432	ENSMUSG00000029361;ENSMUSG00000029361
70529	298.176	314.209	349.693	309.448	335.569	397.348	295.861	339.289	329.816	404.017	320.69	291.079	247.074	294.555	295.826	347.097	276.79	261.548	Q9Z0J4	Q9Z0J4	K.GNVPVVLNNPYSENEQSPASGK.Q	18	122157	Nos1	ENSMUSP00000120421;ENSMUSP00000127432	ENSMUSG00000029361;ENSMUSG00000029361
70530	204.743	162.104	234.634	190.858	221.647	165.193	200.999	208.016	216.761	241.386	245.991	215.567	150.527	197.087	224.781	267.201	195.699	177.693	Q9Z0J4	Q9Z0J4	K.GNVPVVLNNPYSENEQSPASGK.Q	18	79629.7	Nos1	ENSMUSP00000120421;ENSMUSP00000127432	ENSMUSG00000029361;ENSMUSG00000029361
70531	357.217	318.632	409.73	359.598	360.99	370.559	330.053	353.006	359.387	415.787	346.234	355.304	288.696	317.022	273.519	242.771	256.718	253.49	Q9Z0J4	Q9Z0J4	K.GNVPVVLNNPYSENEQSPASGK.Q	18	225701	Nos1	ENSMUSP00000120421;ENSMUSP00000127432	ENSMUSG00000029361;ENSMUSG00000029361
70532	99.3383	79.8	83.6214	73.1177	101.236	73.1021	76.8113	66.0874	57.3891	65.9736	59.4975	94.3415	68.1332	44.6736	60.1042	75.2097	75.3898	50.7186	Q9Z0J4	Q9Z0J4	K.GNVPVVLNNPYSENEQSPASGK.Q	18	27918.2	Nos1	ENSMUSP00000120421;ENSMUSP00000127432	ENSMUSG00000029361;ENSMUSG00000029361
70533	296.09	276.114	318.305	264.47	342.617	253.142	336.481	284.469	276.58	344.472	236.24	308.043	334.531	333.129	285.923	296.925	315.29	225.499	Q9Z0J4	Q9Z0J4	R.GPEGFTTHLETTFTGDGTPK.T	18	114030	Nos1	ENSMUSP00000120421;ENSMUSP00000127432	ENSMUSG00000029361;ENSMUSG00000029361
70534	58.7849	23.5497	16.2366	48.8644	55.6217	28.0587	18.0477	22.9164	38.8094	39.009	22.6613	39.87	35.3533	42.8454	60.9266	44.3474	54.2984	17.2244	Q9Z0J4	Q9Z0J4	R.LHTNGNQELQYQPGDHLGVFPGNHEDLVNALIER.L	18	147066	Nos1	ENSMUSP00000120421;ENSMUSP00000127432	ENSMUSG00000029361;ENSMUSG00000029361
70535	723.48	589.806	605.579	701.437	639.965	810.89	547.23	703.22	721.596	691.982	645.658	686.513	650.505	726.51	696.832	704.497	631.954	580.82	Q9Z0J4	Q9Z0J4	R.NTALGVISNWK.D	18	541666	Nos1	ENSMUSP00000120421;ENSMUSP00000127432	ENSMUSG00000029361;ENSMUSG00000029361
70536	179.112	97.9225	104.851	140.347	152.391	180.618	140.683	154.697	142.969	143.46	134.343	164.461	87.6342	157.575	140.256	125.752	141.156	89.3243	Q9Z0J4	Q9Z0J4	R.NTALGVISNWK.D	18	53042.6	Nos1	ENSMUSP00000120421;ENSMUSP00000127432	ENSMUSG00000029361;ENSMUSG00000029361
70537	167.026	215.705	206.553	171.381	168.831	248.14	177.962	234.949	317.967	242.154	178.973	191.021	182.098	178.615	175.538	184.806	193.883	185.003	Q9Z0J4	Q9Z0J4	R.NTALGVISNWK.D	18	77483.5	Nos1	ENSMUSP00000120421;ENSMUSP00000127432	ENSMUSG00000029361;ENSMUSG00000029361
70538	177.642	154.424	167.103	200.005	176.715	135.34	176.912	187.159	178.874	176.78	178.326	216.727	171.228	174.945	183.323	173.277	190.167	189.807	Q9Z0J4	Q9Z0J4	K.QPDGSTLGDPANVEFTEICIQQGWKPPR.G	18	87081.3	Nos1	ENSMUSP00000120421;ENSMUSP00000127432	ENSMUSG00000029361;ENSMUSG00000029361
70539	153.673	89.9635	131.047	101.906	111.947	83.7117	117.353	87.0475	90.3237	80.0421	102.094	117.974	101.331	104.341	72.0827	102.92	84.8467	141.214	P70313	P70313	R.ESELVFGAK.Q	18	40101.1	Nos3	ENSMUSP00000030834	ENSMUSG00000028978
70540	142.817	207.771	207.265	180.972	183.482	151.867	160.434	166.845	187.553	229.386	185.144	213.103	131.022	169.696	164.136	183.052	169.591	144.622	Q9Z2G1	Q9Z2G1	K.TAYELLDSK.L	18	68054.9	Fem1aa	ENSMUSP00000057996	ENSMUSG00000043683
70541	314.515	268.767	317.584	361.583	383.366	383.699	255.839	281.426	327.899	422.725	380.342	319.505	322.281	353.909	324.644	246.315	310.004	213.513	Q8VDJ3	Q8VDJ3	R.CDIIIISGR.K	18	123915	Hdlbp	ENSMUSP00000127903;ENSMUSP00000043047	ENSMUSG00000034088;ENSMUSG00000034088
70542	528.45	421.809	614.848	524.93	592.213	511.79	569.998	482.917	568.037	736.074	617.332	550.793	589.372	500.037	574.834	492.568	478.739	457.546	Q8VDJ3	Q8VDJ3	R.LEHEVNIQFPDK.D	18	209990	Hdlbp	ENSMUSP00000127903;ENSMUSP00000043047	ENSMUSG00000034088;ENSMUSG00000034088
70543	1022.72	1035.31	999.779	974.586	1071.8	989.071	1044.26	837.111	867.91	964.508	975.586	997.636	1128.33	988.01	1003.46	859.835	1073.86	1021.83	Q8VDJ3	Q8VDJ3	R.RCDIIIISGR.K	18	382123	Hdlbp	ENSMUSP00000127903;ENSMUSP00000043047	ENSMUSG00000034088;ENSMUSG00000034088
70544	166.443	188.357	147.704	173.765	187.637	175.981	165.859	158.519	163.524	261.197	128.766	190.118	198.163	198.532	179.493	179.049	166.967	117.802	Q8VDJ3	Q8VDJ3	R.RCDIIIISGR.K	18	67366.8	Hdlbp	ENSMUSP00000127903;ENSMUSP00000043047	ENSMUSG00000034088;ENSMUSG00000034088
70545	469.732	501.931	502.522	433.565	442.629	437.148	484.421	384.993	419.844	527.549	458.397	474.238	458.847	507.935	496.519	416.182	514.28	446.06	Q8VDJ3	Q8VDJ3	R.RCDIIIISGR.K	18	179269	Hdlbp	ENSMUSP00000127903;ENSMUSP00000043047	ENSMUSG00000034088;ENSMUSG00000034088
70546	78.6703	124.297	100.509	117.466	101.508	125.66	108.622	75.3744	114.041	140.986	155.12	95.1251	85.2098	121.454	88.1094	107.481	77.9339	118.427	Q8VDJ3	Q8VDJ3	R.RCDIIIISGR.K	18	41431.7	Hdlbp	ENSMUSP00000127903;ENSMUSP00000043047	ENSMUSG00000034088;ENSMUSG00000034088
70547	572.924	594.599	612.398	572.519	590.673	591.264	661.393	644.561	715.335	694.825	599.43	663.525	691.186	570.647	598.596	589.713	599.137	631.098	Q61233	Q61233	K.M*INLSVPDTIDER.T	18	887954	Lcp1	ENSMUSP00000121201;ENSMUSP00000116271;ENSMUSP00000117137	ENSMUSG00000021998;ENSMUSG00000021998;ENSMUSG00000021998
70548	299.17	279.469	279.752	294.669	235.327	204.036	307.777	231.808	215.317	320.649	275.609	263.679	204.781	237.912	253.356	297.351	245.452	245.493	Q61233	Q61233	K.M*INLSVPDTIDER.T	18	516894	Lcp1	ENSMUSP00000121201;ENSMUSP00000116271;ENSMUSP00000117137	ENSMUSG00000021998;ENSMUSG00000021998;ENSMUSG00000021998
70549	589.262	547.151	505.219	657.404	667.221	531.702	600.415	567.791	534.203	586.009	639.971	558.911	572.374	677.267	607.487	581.852	544.597	647.687	Q61233	Q61233	K.M*INLSVPDTIDER.T	18	395037	Lcp1	ENSMUSP00000121201;ENSMUSP00000116271;ENSMUSP00000117137	ENSMUSG00000021998;ENSMUSG00000021998;ENSMUSG00000021998
70550	603.071	535.387	615.125	582.436	568.773	603.608	572.505	576.405	568.439	641.073	668.34	614.426	576.051	590.794	595.122	658.666	597.08	539.48	Q61233	Q61233	K.MINLSVPDTIDER.T	18	293544	Lcp1	ENSMUSP00000121201;ENSMUSP00000116271;ENSMUSP00000117137	ENSMUSG00000021998;ENSMUSG00000021998;ENSMUSG00000021998
70551	362.989	393.828	258.595	295.618	333.863	330.86	287.016	310.5	236.311	404.705	299.242	303.484	320.374	366.585	326.859	339.916	322.077	411.074	Q61233	Q61233	K.MINLSVPDTIDER.T	18	599851	Lcp1	ENSMUSP00000121201;ENSMUSP00000116271;ENSMUSP00000117137	ENSMUSG00000021998;ENSMUSG00000021998;ENSMUSG00000021998
70552	411.373	364.389	296.077	359.735	395.299	332.449	338.851	413.299	306.924	426.741	398.236	399.527	419.332	412.472	429.84	363.217	397.136	385.334	Q61233	Q61233	K.MINLSVPDTIDER.T	18	193968	Lcp1	ENSMUSP00000121201;ENSMUSP00000116271;ENSMUSP00000117137	ENSMUSG00000021998;ENSMUSG00000021998;ENSMUSG00000021998
70553	314.455	255.391	306.986	288.188	296.599	377.549	243.928	322.916	238.945	292.23	267.157	231.295	272.908	290.053	237.386	270.17	362.634	232.891	Q61233	Q61233	K.MINLSVPDTIDER.T	18	109180	Lcp1	ENSMUSP00000121201;ENSMUSP00000116271;ENSMUSP00000117137	ENSMUSG00000021998;ENSMUSG00000021998;ENSMUSG00000021998
70554	292.983	340.367	344.351	368.701	284.003	352.248	355.183	401.139	357.908	346.398	364.153	319.192	410.547	376.584	349.456	349.244	391.034	398.664	Q61233	Q61233	K.MINLSVPDTIDER.T	18	145193	Lcp1	ENSMUSP00000121201;ENSMUSP00000116271;ENSMUSP00000117137	ENSMUSG00000021998;ENSMUSG00000021998;ENSMUSG00000021998
70555	293.054	390.908	389.027	351.967	366.707	363.347	294.115	327.988	297.513	362.315	376.197	405.701	361.054	355.435	356.696	359.12	361.907	315.735	Q61233	Q61233	K.MINLSVPDTIDER.T	18	135441	Lcp1	ENSMUSP00000121201;ENSMUSP00000116271;ENSMUSP00000117137	ENSMUSG00000021998;ENSMUSG00000021998;ENSMUSG00000021998
70556	207.354	240.608	197.936	171.253	208.159	130.974	211.912	218.038	198.351	232.174	183.092	174.869	223.189	194.275	195.844	221.347	171.24	164.796	Q61233	Q61233	K.MINLSVPDTIDER.T	18	75874.4	Lcp1	ENSMUSP00000121201;ENSMUSP00000116271;ENSMUSP00000117137	ENSMUSG00000021998;ENSMUSG00000021998;ENSMUSG00000021998
70557	115.575	122.855	121.873	156.661	133.576	152.463	160.395	150.005	146.732	168.582	183.828	141.228	140.74	185.925	156.717	178.763	162.591	138.761	Q61233	Q61233	K.MINLSVPDTIDER.T	18	58174.8	Lcp1	ENSMUSP00000121201;ENSMUSP00000116271;ENSMUSP00000117137	ENSMUSG00000021998;ENSMUSG00000021998;ENSMUSG00000021998
70558	152.947	174.701	163.51	193.443	205.463	165.924	184.222	152.687	171.739	166.908	183.485	192.442	153.06	199.049	181.025	187.537	193.417	204.837	Q61233	Q61233	K.MINLSVPDTIDER.T	18	69047.2	Lcp1	ENSMUSP00000121201;ENSMUSP00000116271;ENSMUSP00000117137	ENSMUSG00000021998;ENSMUSG00000021998;ENSMUSG00000021998
70559	162.978	131.788	157.507	165.443	181.318	123.312	143.749	105.338	134.067	142.712	155.516	132.951	122.967	136.025	139.945	163.357	172.396	161.591	Q61233	Q61233	R.VNKPPYPK.L	18	56190.1	Lcp1	ENSMUSP00000121201;ENSMUSP00000116271;ENSMUSP00000117137	ENSMUSG00000021998;ENSMUSG00000021998;ENSMUSG00000021998
70560	618.53	626.002	571.525	691.327	638.948	527.803	549.597	535.828	544.753	552.703	595.03	654.581	554.605	594.383	552.114	631.097	554.917	549.755	Q61233	Q61233	R.VNKPPYPK.L	18	619021	Lcp1	ENSMUSP00000121201;ENSMUSP00000116271;ENSMUSP00000117137	ENSMUSG00000021998;ENSMUSG00000021998;ENSMUSG00000021998
70561	680.041	740.785	795.262	743.582	953.067	1010.96	798.706	775.716	668.362	1195.67	880.351	742.758	708.076	674.519	576.054	701.986	490.396	515.905	B1AX58	B1AX58	R.VYALPEDLVEVK.P	18	370878	Pls3	NA	NA
70562	482.392	442.104	481.725	405.903	523.11	626.556	415.621	476.509	506.331	711.962	469.791	378.508	357.17	411.101	379.856	347.278	277.302	364.091	B1AX58	B1AX58	R.VYALPEDLVEVK.P	18	298978	Pls3	NA	NA
70563	258.946	177.052	198.156	228.391	220.574	235.238	217.94	221.616	240.483	338.567	255.82	205.159	193.447	164.967	190.088	186.769	186.534	181.378	B1AX58	B1AX58	R.VYALPEDLVEVK.P	18	83486.9	Pls3	NA	NA
70564	393.178	404.032	361.828	486.899	359.124	403.107	486.023	392.387	491.203	543.838	424.468	465.351	456.369	433.095	533.509	492.989	428.736	469.193	Q3V0K9	Q3V0K9	K.DGEDLEELM*K.L	18	242092	Pls1	ENSMUSP00000091317	ENSMUSG00000049493
70565	231.598	327.463	279.954	291.597	369.762	333.732	379.989	354.938	300.47	360.711	411.411	382.512	360.599	380.209	362.311	387.904	298.834	364.007	Q3V0K9	Q3V0K9	K.DGEDLEELM*K.L	18	132267	Pls1	ENSMUSP00000091317	ENSMUSG00000049493
70566	546.411	510.407	646.245	544.519	589.59	636.164	658.121	612.409	672.331	650.947	604.095	659.459	664.282	596.303	647.059	658.176	663.82	687.645	Q3V0K9	Q3V0K9	K.DGEDLEELM*K.L	18	240715	Pls1	ENSMUSP00000091317	ENSMUSG00000049493
70567	350.206	341.248	288.9	394.304	360.478	350.987	331.778	315.88	301.866	443.428	392.832	269.452	240.518	311.283	301.337	275.835	297.82	283.604	Q3V0K9	Q3V0K9	K.IENCNYAVELGK.N	18	164910	Pls1	ENSMUSP00000091317	ENSMUSG00000049493
70568	512.232	499.896	547.226	505.692	491.869	540.185	500.504	454.757	486.773	696.838	527.996	489.959	420.613	554.186	516.236	309.42	422.44	449.996	Q3V0K9	Q3V0K9	K.IENCNYAVELGK.N	18	337797	Pls1	ENSMUSP00000091317	ENSMUSG00000049493
70569	108.88	168.981	107.862	160.691	182.987	184.887	178.951	162.257	206.334	206.277	168.55	150.787	166.233	160.525	158.93	180.004	338.944	190.139	Q3V0K9	Q3V0K9	K.VTDDIIIK.W	18	68101.8	Pls1	ENSMUSP00000091317	ENSMUSG00000049493
70570	436.563	485.147	545.402	399.849	495.899	434.125	613.02	441.196	536.786	507.498	550.631	426.473	520.723	488.379	426.871	523.305	679.095	480.298	Q9CPV4	Q9CPV4	K.ELPDLEDLM*K.R	18	192496	Glod4	ENSMUSP00000017430;ENSMUSP00000131788	ENSMUSG00000017286;ENSMUSG00000017286
70571	594.221	498.345	627.879	511.38	512.043	512.403	580.436	604.17	664.555	682.788	660.721	516.519	549.56	562.611	602.11	573.686	592.567	627.235	Q9CPV4	Q9CPV4	K.ELPDLEDLM*K.R	18	255483	Glod4	ENSMUSP00000017430;ENSMUSP00000131788	ENSMUSG00000017286;ENSMUSG00000017286
70572	172.463	167.192	176.832	159.08	174.918	171.179	139.144	189.572	149.439	187.689	197.354	178.467	195.865	149.196	136.005	171.543	351.301	199.02	Q9CPV4	Q9CPV4	K.ELPDLEDLM*K.R	18	69900.3	Glod4	ENSMUSP00000017430;ENSMUSP00000131788	ENSMUSG00000017286;ENSMUSG00000017286
70573	125.796	137.087	174.235	148.778	124.275	145.601	109.334	161.496	144.229	163.787	114.754	114.67	186.954	125.115	148.555	117.594	179.652	137.661	Q9CPV4	Q9CPV4	K.ELPDLEDLM*K.R	18	54776.8	Glod4	ENSMUSP00000017430;ENSMUSP00000131788	ENSMUSG00000017286;ENSMUSG00000017286
70574	574.649	385.079	477.111	490.652	469.136	427.053	565.054	501.251	489.596	597.785	454.989	452.762	593.393	499.992	516.1	464.476	546.042	546.517	Q9CPV4	Q9CPV4	K.ELPDLEDLMK.R	18	193789	Glod4	ENSMUSP00000017430;ENSMUSP00000131788	ENSMUSG00000017286;ENSMUSG00000017286
70575	1092.64	1054.37	913.583	817.342	950.355	834.67	973.801	921.385	1052.22	941.147	984.663	930.792	1054.14	955.134	1040.92	970.54	990.979	1007.16	Q9CPV4	Q9CPV4	K.ELPDLEDLMK.R	18	442682	Glod4	ENSMUSP00000017430;ENSMUSP00000131788	ENSMUSG00000017286;ENSMUSG00000017286
70576	151.037	156.275	179.929	180.827	162.885	158.08	133.92	160.148	181.335	187.025	176.979	180.519	130.49	132.255	140.284	281.173	154.936	148.429	Q9WTS5	Q9WTS5	K.DLAGNSEVVAGTGEQCLPFDEAR.C	18	117717	Tenm2	NA	NA
70577	58.2886	39.2123	49.9356	80.0042	54.4657	83.6962	48.5002	64.4075	46.4468	63.8207	79.367	59.2735	43.1875	45.3099	46.6648	52.1583	71.1574	47.3148	Q9WTS5	Q9WTS5	K.DLAGNSEVVAGTGEQCLPFDEAR.C	18	22111.5	Tenm2	NA	NA
70578	38.5992	37.2137	44.9086	17.9112	39.5658	37.1569	51.4738	45.0789	21.4525	77.4451	27.5073	62.4289	37.2308	17.3011	26.3981	46.3181	27.8272	43.5786	Q9WTS5	Q9WTS5	K.DLAGNSEVVAGTGEQCLPFDEAR.C	18	14967.6	Tenm2	NA	NA
70579	437.681	391.403	469.665	444.441	382.041	484.227	374.81	473.117	435.778	534.681	540.082	511.991	432.97	540.742	429.145	411.46	376.835	380.039	Q9WTS5	Q9WTS5	R.GSDIFEYNSK.G	18	172300	Tenm2	NA	NA
70580	426.539	377.372	441.614	422.554	414.578	427.905	392.746	431.048	439.845	416.722	523.653	538.681	444.971	460.498	367.193	375.293	341.678	414.994	Q9WTS5	Q9WTS5	R.GSDIFEYNSK.G	18	163884	Tenm2	NA	NA
70581	712.053	665.876	593.626	702.912	809.894	629.583	702.192	574.038	575.243	705.121	673.472	630.058	596.175	677.181	696.274	704.014	670.672	680.766	Q9WTS5	Q9WTS5	R.GSDIFEYNSK.G	18	331693	Tenm2	NA	NA
70582	155.044	139.652	145.738	225.214	133.779	116.272	124.714	152.265	168.364	102.416	116.593	208.192	150.713	158.635	130.237	155.472	159.673	171.239	Q9WTS5	Q9WTS5	K.IYDDHRK.F	18	58086.1	Tenm2	NA	NA
70583	112.304	79.176	96.1581	62.1198	66.2618	69.5195	55.7464	62.1546	47.8418	70.3049	86.0387	90.991	35.654	67.2633	63.0779	84.2172	55.3627	77.8243	Q9WTS5	Q9WTS5	R.NLLSIDYDR.N	18	27436.1	Tenm2	NA	NA
70584	621.346	473.717	516.585	514.677	596.432	622.352	514.402	605.398	592.819	623.288	550.418	630.754	620.055	574.321	568.822	528.525	466.508	564.586	Q9WTS5	Q9WTS5	R.NLLSIDYDR.N	18	217966	Tenm2	NA	NA
70585	486.967	460.187	523.823	504.888	447.355	498.128	488.82	432.916	460.311	520.845	412.192	460.577	429.557	429.677	397.192	444.583	451.821	408.019	Q9WTS5	Q9WTS5	R.NLLSIDYDR.N	18	176795	Tenm2	NA	NA
70586	53.375	98.8694	20.1451	46.9515	41.2818	21.4302	63.0241	33.9591	48.0079	15.1333	26.0626	85.2249	81.3668	79.4274	80.1337	146.092	188.057	236.111	Q9WTS5	Q9WTS5	R.VTTGVSSIASEDSRK.V	18	29216.3	Tenm2	NA	NA
70587	677.079	475.543	514.909	713.432	571.442	677.736	536.854	459.867	563.493	559.996	568.203	496.567	472.206	531.281	495.229	567.825	559.72	472.605	Q9WTS6	Q9WTS6	K.DALIGVYGR.K	18	572644	Tenm3	NA	NA
70588	123.909	101.626	158.679	146.014	134.198	107.791	128.595	136.772	187.169	150.071	103.932	132.287	144.045	113.119	95.9713	100.522	191.283	132.666	Q9WTS6	Q9WTS6	K.NAEVVAGTGEQCLPFDEAR.C	18	51139.3	Tenm3	NA	NA
70589	221.025	226.999	292.342	263.778	273.204	177.314	221.587	232.837	238.284	249.908	270.674	254.153	242.964	255.196	275.953	209.535	201.995	196.13	Q9WTS6	Q9WTS6	K.NAEVVAGTGEQCLPFDEAR.C	18	165672	Tenm3	NA	NA
70590	408.142	392.991	444.338	503.541	481.751	463.797	504.302	437.52	545.309	520.509	489.77	498.873	406.343	478.649	517.798	495.399	444.695	454.507	Q3UHK6-3	Q3UHK6	R.HEENEIPSCDLSNFAR.P	18	181654	Tenm4	ENSMUSP00000102780;ENSMUSP00000102784;ENSMUSP00000102783	ENSMUSG00000048078;ENSMUSG00000048078;ENSMUSG00000048078
70591	206.052	267.552	162.684	216.45	192.242	221.363	195.148	194.058	203.913	190.088	229.282	210.246	195.397	166.026	157.742	184.933	126.165	132.203	Q9WTS4	Q9WTS4	K.APSSLAVSPDGTLYVADLGNVR.I	18	73865.6	Tenm1	ENSMUSP00000110711;ENSMUSP00000016294	ENSMUSG00000016150;ENSMUSG00000016150
70592	57.2972	107.752	81.2917	60.7949	41.114	60.4499	87.8436	56.5537	74.0829	72.5488	102.127	75.8629	93.0113	71.6598	105.657	55.4436	90.0258	68.9778	Q9WTS4	Q9WTS4	R.GICQCEEGWVGPTCEER.S	18	29170	Tenm1	ENSMUSP00000110711;ENSMUSP00000016294	ENSMUSG00000016150;ENSMUSG00000016150
70593	65.6575	51.8424	84.9111	53.8972	45.3451	48.5503	97.1902	65.6021	29.6445	65.249	60.7305	56.0758	45.5072	63.6135	59.2805	57.9812	41.9775	65.9817	Q9WTS4	Q9WTS4	R.WTTPNHHIWK.Q	18	22664.2	Tenm1	ENSMUSP00000110711;ENSMUSP00000016294	ENSMUSG00000016150;ENSMUSG00000016150
70594	515.93	522.369	520.088	538.757	577.695	434.977	572.648	564.335	482.42	522.784	402.404	409.768	514.423	511.519	527.397	570.192	513.625	508.84	Q9ESW4	Q9ESW4	K.ATVFLNPAACK.G	18	197183	Agk	ENSMUSP00000031977	ENSMUSG00000029916
70595	753.145	725.19	544.272	575.016	631.52	757.318	626.157	552.291	584.497	630.589	681.756	717.402	612.034	688.861	604.454	691.141	653.755	607.939	Q9ESW4	Q9ESW4	K.ATVFLNPAACK.G	18	532578	Agk	ENSMUSP00000031977	ENSMUSG00000029916
70596	1019.71	995.243	1081.68	1044.5	1119.48	1123.04	1024.34	1181.19	1095.79	1090.71	1165.23	1049.48	1031.32	1097.34	972.261	904.063	931.566	957.464	Q9ESW4	Q9ESW4	K.ATVFLNPAACK.G	18	404140	Agk	ENSMUSP00000031977	ENSMUSG00000029916
70597	377.169	433.188	405.198	362.649	400.791	400.356	399.611	383.596	402.374	382.98	352.372	386.324	380.079	460.191	344.684	425.722	347.93	357.693	Q9ESW4	Q9ESW4	K.ATVFLNPAACK.G	18	760584	Agk	ENSMUSP00000031977	ENSMUSG00000029916
70598	993.886	1030.18	869.939	852.587	834.272	756.298	873.268	891.54	933.582	894.043	916.025	782.033	955.87	858.653	907.486	859.59	878.996	867.411	Q9ESW4	Q9ESW4	K.ATVFLNPAACK.G	18	1.19823e+06	Agk	ENSMUSP00000031977	ENSMUSG00000029916
70599	616.07	603.564	642.63	590.821	649.002	693.055	611.548	760.143	668.41	732.574	699.37	710.45	665.726	728.837	672.018	703.797	571.233	696.956	Q9ESW4	Q9ESW4	K.ATVFLNPAACK.G	18	381615	Agk	ENSMUSP00000031977	ENSMUSG00000029916
70600	198.154	225.488	207.327	202.878	211.696	236.785	214.28	188.347	210.451	248.101	239.801	180.545	221.642	190.051	190.959	210.171	185.576	206.921	Q9ESW4	Q9ESW4	K.ATVFLNPAACK.G	18	80663	Agk	ENSMUSP00000031977	ENSMUSG00000029916
70601	8.06019	12.3093	10.8854	19.4996	13.0618	21.6718	13.9353	15.0965	19.5038	16.5307	7.83649	13.7878	12.8751	21.5808	11.0013	21.1855	37.1008	14.603	Q8C761	Q8C761	K.TSGSFVALVLAR.T	18	6217.45	Dync2i1	ENSMUSP00000047334	ENSMUSG00000042050
70602	87.7361	75.3486	76.7406	82.5152	111.049	104.894	61.1343	117.07	87.7982	76.9458	83.9918	100.309	86.2054	86.1497	71.146	73.2345	56.0871	88.5588	O08759	O08759	R.ESEDYSPLIR.V	18	32677.1	Ube3a	ENSMUSP00000143962;ENSMUSP00000103161;ENSMUSP00000143859	ENSMUSG00000025326;ENSMUSG00000025326;ENSMUSG00000025326
70603	989.315	1109.68	1128.23	1110.03	934.048	1111.94	1091.73	1037.31	1104.43	1138.88	1094.83	1033.58	967.058	1016.96	917.19	887.965	1077.21	1072.05	O08759	O08759	K.LCDPHPSK.K	18	402975	Ube3a	ENSMUSP00000143962;ENSMUSP00000103161;ENSMUSP00000143859	ENSMUSG00000025326;ENSMUSG00000025326;ENSMUSG00000025326
70604	665.946	666.812	653.575	682.932	717.361	661.277	661.198	718.436	811.123	693.17	674.682	706.552	657.594	789.5	739.811	701.343	702.583	750.742	Q3TES0	Q3TES0	K.ESIAEVTELEQIR.I	18	285060	Iqsec3	ENSMUSP00000038653	ENSMUSG00000040797
70605	157.138	194.541	167.644	177.773	203.366	118.748	178.645	218.874	183.514	205.298	184.504	160.867	197.396	181.651	150.91	178.331	157.495	196.296	Q3TES0	Q3TES0	K.ESIAEVTELEQIR.I	18	68760.3	Iqsec3	ENSMUSP00000038653	ENSMUSG00000040797
70606	374.216	336.72	305.658	213.568	293.441	357.888	301.714	242.333	307.516	397.525	307.733	345.822	319.844	235.976	306.527	356.918	317.675	263.012	Q3TES0	Q3TES0	K.QIEM*LEHK.Y	18	119551	Iqsec3	ENSMUSP00000038653	ENSMUSG00000040797
70607	104.787	119.184	79.9781	71.3928	92.6171	108.589	86.2526	85.381	92.6739	107.792	108.424	59.5066	103.624	64.1998	100.803	112.015	63.6892	67.457	E9QAD8	E9QAD8	K.AQNPAYFEGK.P	18	34862.2	Iqsec2	NA	NA
70608	169.354	133.9	146.9	141.206	157.445	151.299	170.406	166.415	139.988	188.661	187.615	153.652	161.345	148.43	122.225	143.487	99.6195	146.427	E9QAD8	E9QAD8	K.AQNPAYFEGK.P	18	58389.2	Iqsec2	NA	NA
70609	373.957	338.895	371.291	433.77	349.718	352.336	354.112	340.812	415.352	462.937	366.733	382.791	324.086	405.261	303.307	313.665	299.971	307.543	E9QAD8	E9QAD8	K.AQNPAYFEGK.P	18	360845	Iqsec2	NA	NA
70610	36.3254	28.9852	41.5622	80.5501	30.4778	31.8453	39.3083	52.0176	30.4157	33.125	33.9091	52.2904	21.748	23.2517	40.8568	27.4569	42.377	19.0146	E9QAD8	E9QAD8	K.AQNPAYFEGK.P	18	14225.5	Iqsec2	NA	NA
70611	295.732	316.877	298.348	267.754	268.558	235.379	201.286	239.501	267.236	248.647	322.041	265.185	316.08	298.147	298.034	321.465	270.387	254.683	E9QAD8	E9QAD8	K.AQNPAYFEGK.P	18	106733	Iqsec2	NA	NA
70612	311.749	305.854	357.182	329.253	342.539	344.31	293.505	470.501	397.074	396.274	366.804	408.325	396.686	374.106	346.928	366.183	304.032	321.561	E9QAD8	E9QAD8	K.AQNPAYFEGK.P	18	137723	Iqsec2	NA	NA
70613	13.7072	16.2916	56.1761	37.8924	29.8738	15.1708	15.4317	35.372	22.5522	33.8008	9.51517	21.8228	46.1577	38.1619	14.664	47.2239	21.4074	42.8804	E9QAD8	E9QAD8	K.EQQEDSSATSFSDLPLYLDDPVPPPSPER.L	18	11092.2	Iqsec2	NA	NA
70614	35.1104	13.6495	10.9098	25.5212	33.8586	22.5213	9.1263	33.8573	3.97658	25.7365	3.9722	17.0087	15.7184	17.404	16.7131	30.7545	12.0955	11.4208	E9QAD8	E9QAD8	K.EQQEDSSATSFSDLPLYLDDPVPPPSPER.L	18	7262.44	Iqsec2	NA	NA
70615	27.9573	12.2033	22.7263	20.5596	10.2051	16.4164	20.688	16.5499	28.4725	10.5868	16.4864	19.5691	21.7292	18.2015	22.104	22.1958	3.3406	28.5254	E9QAD8	E9QAD8	K.EQQEDSSATSFSDLPLYLDDPVPPPSPER.L	18	7244.51	Iqsec2	NA	NA
70616	51.1281	45.1644	47.4377	32.1052	59.2916	52.8131	27.8349	60.9946	39.5323	54.1431	39.1597	42.0558	62.1888	48.8354	54.2507	39.8725	44.1537	43.2485	E9QAD8	E9QAD8	K.EQQEDSSATSFSDLPLYLDDPVPPPSPER.L	18	34270.6	Iqsec2	NA	NA
70617	187.092	177.144	235.357	212.152	213.882	226.895	215.453	208.389	217.105	232.559	243.354	197.417	201.967	201.662	195.347	201.41	194.534	238.943	E9QAD8	E9QAD8	K.EQQEDSSATSFSDLPLYLDDPVPPPSPER.L	18	81369.4	Iqsec2	NA	NA
70618	29.9127	24.4261	31.4082	23.3923	14.2966	16.2219	42.6397	34.8723	6.05412	27.1673	35.839	24.6166	39.2907	10.974	45.0922	41.6878	33.4294	22.1368	E9QAD8	E9QAD8	K.EQQEDSSATSFSDLPLYLDDPVPPPSPER.L	18	10701.6	Iqsec2	NA	NA
70619	48.5363	29.3888	24.7375	30.8862	39.3977	26.1651	22.1628	17.1661	11.1959	56.9082	40.0765	16.6289	37.7769	20.6753	13.7153	45.687	28.6929	16.3813	E9QAD8	E9QAD8	K.EQQEDSSATSFSDLPLYLDDPVPPPSPER.L	18	11265.1	Iqsec2	NA	NA
70620	12.0989	4.65776	16.8104	5.31777	8.91798	14.4917	11.3116	17.1107	8.62633	17.9624	4.58376	5.81681	9.95607	9.29943	13.8611	5.22574	3.87626	25.4526	E9QAD8	E9QAD8	-.M*EAGSGPPGGPGSESPNR.A	18	4181.22	Iqsec2	NA	NA
70621	197.842	185.332	177.021	185.335	206.325	186.84	186.997	169.988	250.863	140.515	180.575	182.193	185.215	176.063	163.914	139.635	161.536	168.466	E9QAD8	E9QAD8	-.M*EAGSGPPGGPGSESPNR.A	18	69437.9	Iqsec2	NA	NA
70622	179.97	550.005	284.78	178.375	183.492	217.366	338.883	172.144	171.602	114.13	185.065	326.797	469.254	452.966	443.928	732.328	1284.1	1130.85	E9QAD8	E9QAD8	K.MKLDDFIK.N	18	158772	Iqsec2	NA	NA
70623	1132.59	1231.9	1182.52	1140.14	1011.73	1127.34	1121.33	972.845	1076.82	1099.21	1189.57	1084.24	1078.12	1079.27	1025.49	1087.62	1019.44	1044.18	E9QAD8	E9QAD8	R.TIQTAFR.Q	18	1.19757e+06	Iqsec2	NA	NA
70624	660.515	618.688	641.308	675.219	689.655	661.687	565.718	674.127	710.807	621.542	614.004	598.615	733.081	658.158	570.895	684.685	625.635	547.645	E9QAD8	E9QAD8	R.TIQTAFR.Q	18	290807	Iqsec2	NA	NA
70625	125.299	70.8883	87.5701	81.1838	90.5954	102.923	122.225	77.9654	69.6955	101.262	95.0991	115.803	70.7219	95.1425	68.0946	113.018	92.6511	118.134	E9QAD8	E9QAD8	R.TVSVEGDAPGSDLSTAVDSPGSQPPYR.L	18	36358.8	Iqsec2	NA	NA
70626	201.808	170.964	167.252	216.872	159.127	147.373	154.76	173.085	171.003	179.739	219.831	183.282	158.885	231.528	235.286	188.292	196.074	207.503	E9QAD8	E9QAD8	R.TVSVEGDAPGSDLSTAVDSPGSQPPYR.L	18	90161.5	Iqsec2	NA	NA
70627	101.445	101.283	74.5455	116.495	101.524	103.032	98.1907	120.014	119.133	147.785	150.912	68.7564	90.4608	106.598	137.707	195.924	123.393	110.415	E9QAD8	E9QAD8	R.TVSVEGDAPGSDLSTAVDSPGSQPPYR.L	18	49401.9	Iqsec2	NA	NA
70628	153.779	123.513	124.771	143.833	135.364	134.914	180.257	189.234	157.54	155.057	133.624	142.401	183.515	156.611	125.905	128.532	148.672	128.431	E9QAD8	E9QAD8	R.YCVCNPALVR.Q	18	56625.3	Iqsec2	NA	NA
70629	293.877	288.469	284.535	294.365	200.589	336.422	358.474	208.4	237.834	281.766	244.229	228.045	252.814	234.157	257.417	308.586	286.807	341.996	E9PUA3	E9PUA3	R.GFVPDTPVGVAHFLLQR.K	18	238239	Iqsec1	NA	NA
70630	330.927	343.379	337.967	305.654	427.301	407.98	383.215	386.297	431.812	309.709	322.075	323.844	305.983	313.216	314.623	381.335	333.827	350.625	E9PUA3	E9PUA3	R.VEHLPLLTIEPPSDSSVELSDR.S	18	181252	Iqsec1	NA	NA
70631	106.105	108.203	110.599	124.96	120.262	160.182	150.143	96.073	174.046	135.289	94.626	190.827	172.584	118.577	113.315	110.445	129.902	108.597	E9PUA3	E9PUA3	R.VEHLPLLTIEPPSDSSVELSDR.S	18	49770.9	Iqsec1	NA	NA
70632	110.772	110.729	165.602	135.629	165.654	174.018	194.769	163.119	143.01	168.763	162.297	125.71	136.618	153.694	124.924	157.168	99.0912	111.282	E9PUA3	E9PUA3	R.VEHLPLLTIEPPSDSSVELSDR.S	18	94487.1	Iqsec1	NA	NA
70633	132.782	131.238	131.455	163.646	205.49	184.49	166.838	187.016	162.518	170.229	172.344	170.774	161.137	173.817	125.281	154.621	190.206	117.686	E9PUA3	E9PUA3	R.VEHLPLLTIEPPSDSSVELSDR.S	18	85741.4	Iqsec1	NA	NA
70634	453.504	477.76	496.84	414.312	508.585	506.512	541.284	487.087	493.956	505.186	586.225	541.969	514.852	546.234	481.513	456.564	452.741	494.799	Q3UH60	Q3UH60	K.M*ALPM*PTK.R	18	191749	Dip2b	ENSMUSP00000097777	ENSMUSG00000023026
70635	879.461	711.927	694.135	748.309	747.513	730.385	827.248	736.547	641.916	770.517	831.119	772.785	851.33	774.142	698.178	870.685	748.81	765.346	Q3UH60	Q3UH60	K.MALPMPTK.R	18	294984	Dip2b	ENSMUSP00000097777	ENSMUSG00000023026
70636	369.823	342.322	392.225	403.462	313.576	410.357	473.832	378.266	421.931	406.22	333.761	387.755	409.114	400.595	399.781	363.857	425.19	391.253	Q3UH60	Q3UH60	K.MHTISVPYSVMK.T	18	150304	Dip2b	ENSMUSP00000097777	ENSMUSG00000023026
70637	397.719	293.742	432.536	326.513	424.663	416.192	369.361	357.131	351.105	416.74	435.35	299.579	250.17	351.042	333.566	326.498	240.774	236.432	Q3UH60	Q3UH60	K.PVYTLTYGK.L	18	134003	Dip2b	ENSMUSP00000097777	ENSMUSG00000023026
70638	511.318	454.758	408.767	503.078	491.2	483.374	394.972	583.622	590.58	476.641	562.531	503.84	573.714	496.562	513.816	377.029	420.241	413.892	Q3UH60	Q3UH60	R.TDEIGEICVSSR.T	18	187469	Dip2b	ENSMUSP00000097777	ENSMUSG00000023026
70639	142.013	145.956	117.493	152.795	131.261	101.184	114.666	161.894	148.543	110.142	126.833	162.808	187.1	158.379	144.728	143.946	145.196	141.883	D3Z7D3	D3Z7D3	R.FLEGTLHPCNVLMCPHTCVTNLPK.P	18	107378	Dip2a	NA	NA
70640	320.163	289.76	277.173	315.356	269.477	249.687	239.082	240.381	226.658	201.73	213.52	316.74	320.192	363.853	270.919	315.976	309.461	215.918	D3Z7D3	D3Z7D3	R.FLEGTLHPCNVLMCPHTCVTNLPK.P	18	106063	Dip2a	NA	NA
70641	1564.45	1505.22	1418.52	1531.06	1412.45	1403.34	1630.53	1767.1	1584.99	1474.03	1469.84	1490.4	1711.9	1557.95	1509.4	1578.22	1652.8	1642.54	D3Z7D3	D3Z7D3	R.ISLTQSFSK.L	18	597182	Dip2a	NA	NA
70642	77.3929	36.4937	70.2938	91.7586	71.0786	63.557	75.3286	82.4023	77.985	93.709	56.8495	75.7178	57.4484	74.6787	99.3163	82.4507	93.5211	84.3132	D3Z7D3	D3Z7D3	K.LSVLTVQDVGQVM*PGASVCVVK.V	18	29196.9	Dip2a	NA	NA
70643	122.737	79.1937	77.6961	111.646	116.555	132.318	109.356	91.5177	150.734	111.284	93.3844	108.33	145.48	110.286	83.3225	77.9836	89.9102	79.9019	D3Z7D3	D3Z7D3	K.LSVLTVQDVGQVM*PGASVCVVK.V	18	40498.6	Dip2a	NA	NA
70644	695.04	744.995	641.109	761.657	704.221	647.933	680.402	711.384	694.698	608.878	609.518	695.967	780.525	688.577	761.883	800.184	936.122	818.258	E9PWR4	E9PWR4	R.SDVHTEAVQAALAK.H	18	277921	Dip2c	NA	NA
70645	310.106	234.735	337.14	378.696	317.827	277.07	295.881	300.106	255.343	324.156	318.875	280.062	288.226	335.587	299.43	214.445	193.97	158.684	E9PWR4	E9PWR4	K.VAYNILHK.L	18	109623	Dip2c	NA	NA
70646	213.168	251.361	203.602	295.176	267.035	238.543	213.171	212.984	254.371	188.396	219.665	250.597	216.634	244.594	175.508	324.562	224.184	282.928	E9PWR4	E9PWR4	K.VAYNILHK.L	18	106951	Dip2c	NA	NA
70647	23.3157	24.9177	82.3373	44.5492	52.1303	65.821	35.4039	84.4755	77.1411	64.2953	71.5156	30.4347	52.688	54.2065	39.5854	63.9463	39.0401	74.1508	E9PWR4	E9PWR4	K.VAYNILHK.L	18	20971.7	Dip2c	NA	NA
70648	4953.47	5344.17	5691.6	5199.79	5551.13	5086.89	5526.8	5567.08	6254.88	0	0	5949.88	6117.89	0	0	0	Inf	5222.47	Q8VCX5	Q8VCX5	K.KPDTEDK.E	0	4.0351e+06	Micu1	ENSMUSP00000126597;ENSMUSP00000020311;ENSMUSP00000090166	ENSMUSG00000020111;ENSMUSG00000020111;ENSMUSG00000020111
70649	552.245	648.326	576.936	405.219	529.605	434.51	458.403	552.48	450.98	458.425	497.425	554.93	501.434	512.739	497.225	590.458	534.83	534.363	Q80WT0	Q80WT0	R.SLLPLALR.R	18	198904	Jph4	ENSMUSP00000022819;ENSMUSP00000121893	ENSMUSG00000022208;ENSMUSG00000022208
70650	907.659	962.487	926.401	864.628	874.568	846.754	854.666	976.894	926.551	883.032	826.906	843.613	885.087	744.413	870.159	992.469	1041.26	1027.71	Q80WT0	Q80WT0	R.SLLPLALR.R	18	367715	Jph4	ENSMUSP00000022819;ENSMUSP00000121893	ENSMUSG00000022208;ENSMUSG00000022208
70651	375.686	490.694	373.861	357.976	406.954	305.224	337.562	451.801	293.178	370.285	380.06	416.455	421.412	346.555	381.568	433.488	426.784	397.422	Q80WT0	Q80WT0	R.SLLPLALR.R	18	149098	Jph4	ENSMUSP00000022819;ENSMUSP00000121893	ENSMUSG00000022208;ENSMUSG00000022208
70652	449.171	441.062	403.631	365.409	380.332	430.73	410.105	412.191	395.682	392.944	459.522	360.966	373.636	472.167	411.876	409.32	325.883	374.469	Q9WVE8	Q9WVE8	R.LCGDLM*NCLHER.A	18	155564	Pacsin2	ENSMUSP00000131504;ENSMUSP00000130098;ENSMUSP00000155334;ENSMUSP00000155481	ENSMUSG00000016664;ENSMUSG00000016664;ENSMUSG00000016664;ENSMUSG00000016664
70653	12.8852	15.2582	18.9213	28.5755	12.1179	20.4959	8.79958	13.0962	26.2035	15.4956	16.4623	24.2718	24.0093	11.2179	27.132	24.5356	17.3991	18.5078	Q61644	Q61644	K.AEGATLSNATGAVESTSQAGDR.G	18	7177.48	Pacsin1	ENSMUSP00000110523;ENSMUSP00000044168;ENSMUSP00000155999;ENSMUSP00000156003;ENSMUSP00000094973	ENSMUSG00000040276;ENSMUSG00000040276;ENSMUSG00000040276;ENSMUSG00000040276;ENSMUSG00000040276
70654	588.446	389.295	473.377	451.018	472.272	594.064	484.938	476.187	461.468	565.494	575.493	417.641	365.959	468.045	383.892	357.53	289.308	297.988	Q61644	Q61644	K.AEGATLSNATGAVESTSQAGDR.G	18	343380	Pacsin1	ENSMUSP00000110523;ENSMUSP00000044168;ENSMUSP00000155999;ENSMUSP00000156003;ENSMUSP00000094973	ENSMUSG00000040276;ENSMUSG00000040276;ENSMUSG00000040276;ENSMUSG00000040276;ENSMUSG00000040276
70655	43.2597	9.64127	23.1231	56.4224	47.5286	48.9346	27.6073	40.3112	22.6623	41.5683	36.0044	22.8874	34.7859	46.0135	21.0019	29.7406	15.7911	23.1593	Q61644	Q61644	K.AEGATLSNATGAVESTSQAGDR.G	18	109017	Pacsin1	ENSMUSP00000110523;ENSMUSP00000044168;ENSMUSP00000155999;ENSMUSP00000156003;ENSMUSP00000094973	ENSMUSG00000040276;ENSMUSG00000040276;ENSMUSG00000040276;ENSMUSG00000040276;ENSMUSG00000040276
70656	81.4258	33.0232	81.2671	61.8666	105.075	81.293	55.2831	99.9917	81.3191	106.892	59.7468	87.2688	34.2156	66.2967	87.8582	78.0438	81.9538	54.5743	Q61644	Q61644	K.AEGATLSNATGAVESTSQAGDR.G	18	49149.1	Pacsin1	ENSMUSP00000110523;ENSMUSP00000044168;ENSMUSP00000155999;ENSMUSP00000156003;ENSMUSP00000094973	ENSMUSG00000040276;ENSMUSG00000040276;ENSMUSG00000040276;ENSMUSG00000040276;ENSMUSG00000040276
70657	0	0	0	0	5.94377	4.49777	0	0	Inf	Inf	0	0	0	Inf	Inf	0	0	0	Q61644	Q61644	K.AEGATLSNATGAVESTSQAGDR.G	2	223.893	Pacsin1	ENSMUSP00000110523;ENSMUSP00000044168;ENSMUSP00000155999;ENSMUSP00000156003;ENSMUSP00000094973	ENSMUSG00000040276;ENSMUSG00000040276;ENSMUSG00000040276;ENSMUSG00000040276;ENSMUSG00000040276
70658	24.3814	36.3184	40.0655	18.4065	24.0002	52.768	43.9443	39.0472	19.2697	16.3837	23.1998	28.5636	32.3021	24.5313	36.3508	39.1053	16.3401	34.551	Q61644	Q61644	R.LDSGQLGLYPANYVEAI.-	18	11765	Pacsin1	ENSMUSP00000110523;ENSMUSP00000044168;ENSMUSP00000155999;ENSMUSP00000156003;ENSMUSP00000094973	ENSMUSG00000040276;ENSMUSG00000040276;ENSMUSG00000040276;ENSMUSG00000040276;ENSMUSG00000040276
70659	43.5082	39.1642	52.5155	39.9838	18.7275	18.8518	33.2814	25.1791	26.3659	32.6514	21.5228	39.8792	31.9916	41.4954	30.2448	22.1015	23.4949	31.2682	Q61644	Q61644	R.LDSGQLGLYPANYVEAI.-	18	12246.1	Pacsin1	ENSMUSP00000110523;ENSMUSP00000044168;ENSMUSP00000155999;ENSMUSP00000156003;ENSMUSP00000094973	ENSMUSG00000040276;ENSMUSG00000040276;ENSMUSG00000040276;ENSMUSG00000040276;ENSMUSG00000040276
70660	1.3373	0	0	5.5674	4.3133	11.2548	2.18654	1.05775	0	3.32184	7.31655	9.13815	14.2569	10.259	3.71491	17.0373	1.53928	0	Q61644	Q61644	R.LDSGQLGLYPANYVEAI.-	14	1975.31	Pacsin1	ENSMUSP00000110523;ENSMUSP00000044168;ENSMUSP00000155999;ENSMUSP00000156003;ENSMUSP00000094973	ENSMUSG00000040276;ENSMUSG00000040276;ENSMUSG00000040276;ENSMUSG00000040276;ENSMUSG00000040276
70661	2.91376	0	0	Inf	0	Inf	8.2072	0	3.97472	3.90007	2.99638	0	0	3.0433	0	0	2.99847	0	Q61644	Q61644	R.LDSGQLGLYPANYVEAI.-	7	600.059	Pacsin1	ENSMUSP00000110523;ENSMUSP00000044168;ENSMUSP00000155999;ENSMUSP00000156003;ENSMUSP00000094973	ENSMUSG00000040276;ENSMUSG00000040276;ENSMUSG00000040276;ENSMUSG00000040276;ENSMUSG00000040276
70662	0	Inf	0	0	3.18647	0	1.39225	4.47457	0	0	Inf	Inf	Inf	0	0	4.28367	Inf	0	Q61644	Q61644	R.LDSGQLGLYPANYVEAI.-	4	285.832	Pacsin1	ENSMUSP00000110523;ENSMUSP00000044168;ENSMUSP00000155999;ENSMUSP00000156003;ENSMUSP00000094973	ENSMUSG00000040276;ENSMUSG00000040276;ENSMUSG00000040276;ENSMUSG00000040276;ENSMUSG00000040276
70663	0	0	11.1393	0	0	8.98122	4.72021	4.57694	0	1.28494	Inf	0	0	Inf	6.39822	0	5.14791	0	Q61644	Q61644	R.LDSGQLGLYPANYVEAI.-	7	904.816	Pacsin1	ENSMUSP00000110523;ENSMUSP00000044168;ENSMUSP00000155999;ENSMUSP00000156003;ENSMUSP00000094973	ENSMUSG00000040276;ENSMUSG00000040276;ENSMUSG00000040276;ENSMUSG00000040276;ENSMUSG00000040276
70664	186.177	199.562	181.784	185.424	181.741	167.387	192.645	147.516	158.002	190.072	139.1	113.35	133.853	182.804	141.741	178.199	170.977	184.831	Q9CWK8	Q9CWK8	K.EDSSSTEFVEK.R	18	64954.7	Snx2	ENSMUSP00000039243	ENSMUSG00000034484
70665	596.703	529.39	476.943	392.203	543.239	481.102	432.852	456.448	468.174	610.411	544.931	562.053	510.815	460.072	545.6	388.12	504.532	569.451	Q9CWK8	Q9CWK8	K.EDSSSTEFVEK.R	18	284267	Snx2	ENSMUSP00000039243	ENSMUSG00000034484
70666	97.3151	108.985	119.1	88.2133	88.1326	128.222	143.127	97.2534	106.544	173.244	147.372	109.512	81.8914	101.656	113.42	90.2194	101.401	125.317	Q9CWK8	Q9CWK8	K.EDSSSTEFVEK.R	18	43249.2	Snx2	ENSMUSP00000039243	ENSMUSG00000034484
70667	665.474	517.312	642.869	582.084	759.522	776.626	697.148	596.383	621.527	679.96	735.157	487.011	576.335	635.866	667.857	649.666	652.501	526.746	Q9CWK8	Q9CWK8	K.MMVANKPDK.I	18	245467	Snx2	ENSMUSP00000039243	ENSMUSG00000034484
70668	345.991	415.686	386.702	387.398	412.402	435.94	390.1	382.448	409.709	365.184	322.65	353.964	352.985	381.896	364.06	377.623	376.894	411.613	Q9CWK8	Q9CWK8	K.MMVANKPDK.I	18	310047	Snx2	ENSMUSP00000039243	ENSMUSG00000034484
70669	167.483	210.477	208.879	203.065	226.51	197.144	278.625	211.073	124.137	214.279	165.522	120.014	248.464	227.444	261.375	228.815	182.67	216.332	Q9CWK8	Q9CWK8	K.TSLSM*FSK.S	18	79018.1	Snx2	ENSMUSP00000039243	ENSMUSG00000034484
70670	603.101	501.875	669.276	572.556	616.147	722.865	609.577	549.909	730.549	677.438	590.88	665.015	566.64	684.93	546.724	640	463.842	456.35	Q9CWK8	Q9CWK8	K.TSLSMFSK.S	18	341895	Snx2	ENSMUSP00000039243	ENSMUSG00000034484
70671	368.646	283.535	373.861	387.814	353.74	430.279	397.968	390.426	393.405	371.568	343	346.937	348.509	338.399	366.939	357.481	318.415	316.081	Q9CWK8	Q9CWK8	K.TSLSMFSK.S	18	237744	Snx2	ENSMUSP00000039243	ENSMUSG00000034484
70672	68.7901	96.7911	59.5859	63.6693	59.573	77.4128	68.6839	68.8546	62.0714	82.5633	38.3122	35.3227	66.2848	85.3187	86.2013	99.537	90.0437	52.6221	Q9WV80	Q9WV80	K.SLAMLGSSEDNTALSR.A	18	27000	Snx1	NA	NA
70673	211.759	201.901	215.301	198.258	234.659	211.069	239.148	198.534	204.936	207.051	172.887	174.551	228.443	183.509	253.855	223.857	167.888	199.48	Q9WV80	Q9WV80	K.SLIGM*TK.V	18	79794.2	Snx1	NA	NA
70674	418.726	348.215	456.451	478.579	461.553	476.923	430.405	475.151	505.085	491.579	420.871	442.304	455.2	520.751	476.49	460.499	534.707	399.003	Q9WV80	Q9WV80	K.SLIGM*TK.V	18	176609	Snx1	NA	NA
70675	1080.02	1041.86	908.359	859.721	995.451	882.018	1138.63	898.856	1059	1003.77	1051.86	803.882	1086.16	1123.52	951.033	972.344	1025.22	914.794	Q9WV80	Q9WV80	K.SLIGMTK.V	18	847782	Snx1	NA	NA
70676	259.454	304.962	279.995	310.046	239.51	244.199	282.904	309.831	289.953	299.101	306.33	226.358	305.673	252.682	289.183	281.868	292.886	302.676	Q9WV80	Q9WV80	K.SLIGMTK.V	18	108665	Snx1	NA	NA
70677	132.914	157.104	163.779	166.722	200.197	136.038	181.568	174.384	191.338	190.756	144.566	190.93	103.438	189.992	165.986	166.817	174.014	209.856	Q9WV80	Q9WV80	K.YLETLLHSQQQLAK.Y	18	65066.7	Snx1	NA	NA
70678	84.9347	91.6074	77.1653	64.9491	104.018	84.8627	74.3527	90.1906	125.256	71.9874	86.9212	99.7516	90.9463	99.334	38.6343	69.5592	63.2152	58.7585	Q99JH7	Q99JH7	R.M*SDEIVHNLDGCEISLVGDDLDPER.E	18	31597	Clstn3	ENSMUSP00000008297;ENSMUSP00000158920	ENSMUSG00000008153;ENSMUSG00000008153
70679	218.852	235.144	293.709	226.754	204.616	231.679	265.979	205.971	172.044	302.327	214.693	238.265	207.072	241.766	213.086	241.488	276.108	259.997	Q99JH7	Q99JH7	R.MSDEIVHNLDGCEISLVGDDLDPER.E	18	90979.8	Clstn3	ENSMUSP00000008297;ENSMUSP00000158920	ENSMUSG00000008153;ENSMUSG00000008153
70680	43.0054	98.706	101.303	109.328	106.703	111.621	108.079	122.462	53.8456	100.295	94.72	86.62	93.395	94.1532	84.8578	53.3909	96.5262	49.8781	Q9ERK4	Q9ERK4	K.SQICDNAALYAQK.Y	18	34445.2	Cse1l	ENSMUSP00000002790	ENSMUSG00000002718
70681	194.064	233.539	196.511	221.53	223.044	228.117	300.449	192.361	229.661	252.481	176.51	214.418	200.196	243.349	241.103	213.27	193.379	221.253	Q5U3K5	Q5U3K5	R.DFIEHLDRPPGSSYFR.Y	18	125134	Rabl6	ENSMUSP00000058746	ENSMUSG00000015087
70682	395.779	481.265	405.764	441.575	393.621	423.876	411.814	362.525	373.802	535.976	445.356	347.858	439.346	405.699	394.769	399.691	304.134	357.129	Q5U3K5	Q5U3K5	R.DFIEHLDRPPGSSYFR.Y	18	296255	Rabl6	ENSMUSP00000058746	ENSMUSG00000015087
70683	130.438	113	185.928	140.698	136.905	130.696	107.154	115.372	143.814	144.005	95.0552	109.766	181.715	96.9477	105.282	139.017	97.7135	145.57	Q5U3K5	Q5U3K5	R.VQNVEDFVPEDGLDR.S	18	49649.8	Rabl6	ENSMUSP00000058746	ENSMUSG00000015087
70684	342.545	373.903	370.967	358.578	437.527	345.687	377.222	359.344	394.578	329.74	376.591	421.778	377.915	343.811	367.342	242.802	543.903	430.298	Q80TZ3	Q80TZ3	R.NGCRPYCDVLIGETK.I	18	190178	Dnajc6	ENSMUSP00000102543;ENSMUSP00000044251;ENSMUSP00000092560;ENSMUSP00000102542;ENSMUSP00000102546	ENSMUSG00000028528;ENSMUSG00000028528;ENSMUSG00000028528;ENSMUSG00000028528;ENSMUSG00000028528
70685	468.099	373.863	407.492	514.129	494.733	422.293	348.84	469.244	452.528	300.641	421.168	384.332	486.186	447.636	452.177	427.464	432.318	435.802	Q80TZ3	Q80TZ3	R.NLGQGGFFASLCWQDQK.S	18	165619	Dnajc6	ENSMUSP00000102543;ENSMUSP00000044251;ENSMUSP00000092560;ENSMUSP00000102542;ENSMUSP00000102546	ENSMUSG00000028528;ENSMUSG00000028528;ENSMUSG00000028528;ENSMUSG00000028528;ENSMUSG00000028528
70686	115.555	131.354	122.701	175.991	135.298	156.33	119.46	95.994	106.399	134.429	134.059	150.023	109.454	91.9604	133.241	174.618	134.962	127.486	Q80TZ3	Q80TZ3	R.NLGQGGFFASLCWQDQK.S	18	50277	Dnajc6	ENSMUSP00000102543;ENSMUSP00000044251;ENSMUSP00000092560;ENSMUSP00000102542;ENSMUSP00000102546	ENSMUSG00000028528;ENSMUSG00000028528;ENSMUSG00000028528;ENSMUSG00000028528;ENSMUSG00000028528
70687	122.524	147.138	137.615	146.873	184.211	168.109	122.634	124.664	146.783	156.626	82.274	118.896	130.55	153.34	148.922	146.999	122.472	118.399	Q60932	Q60932	K.LTLSALLDGK.N	18	53053	Vdac1	ENSMUSP00000099819;ENSMUSP00000020673	ENSMUSG00000020402;ENSMUSG00000020402
70688	76.8926	105.432	137.598	95.8517	69.6112	65.9237	111.908	86.8873	85.6134	147.794	133.938	101.007	95.2956	85.6853	103.996	82.5163	110.36	67.6617	Q60932	Q60932	K.LTLSALLDGK.N	18	37765.3	Vdac1	ENSMUSP00000099819;ENSMUSP00000020673	ENSMUSG00000020402;ENSMUSG00000020402
70689	123.532	90.9803	108.772	86.7533	99.2307	57.9359	66.1281	81.5195	74.997	94.9511	51.3206	74.4667	101.975	122.393	79.9026	68.554	81.8613	58.5788	Q60932	Q60932	K.NVNAGGHK.L	18	32611.5	Vdac1	ENSMUSP00000099819;ENSMUSP00000020673	ENSMUSG00000020402;ENSMUSG00000020402
70690	55.8314	52.4102	64.062	76.09	43.4453	90.2572	39.379	66.8106	46.9555	55.6352	46.5119	59.0556	46.973	54.716	42.6473	74.5562	53.0014	29.8697	Q60932	Q60932	K.NVNAGGHK.L	18	21370.9	Vdac1	ENSMUSP00000099819;ENSMUSP00000020673	ENSMUSG00000020402;ENSMUSG00000020402
70691	465.821	487.166	468.615	605.216	481.773	494.708	522.417	505.664	519.044	652.416	513.015	416.263	518.592	490.548	501.687	461.781	477.088	400.219	Q60932	Q60932	K.SENGLEFTSSGSANTETTK.V	18	192222	Vdac1	ENSMUSP00000099819;ENSMUSP00000020673	ENSMUSG00000020402;ENSMUSG00000020402
70692	380.369	336.694	493.829	497.236	437.284	456.473	466.338	472.547	512.67	473.067	510.655	531.285	416.646	454.751	400.508	411.275	358.298	440.165	Q60932	Q60932	K.VNGSLETK.Y	18	172347	Vdac1	ENSMUSP00000099819;ENSMUSP00000020673	ENSMUSG00000020402;ENSMUSG00000020402
70693	926.382	821.868	715.032	710.884	817.725	725.211	813.331	719.953	828.049	680.449	698.924	606.225	791.499	800.541	843.536	681.196	773.138	615.007	Q60932	Q60932	K.VNGSLETK.Y	18	290385	Vdac1	ENSMUSP00000099819;ENSMUSP00000020673	ENSMUSG00000020402;ENSMUSG00000020402
70694	1461.47	1590.78	1407.53	1354.63	1426.88	1483.88	1439.11	1430.31	1557.29	1347.75	1414.58	1227.9	1683.26	1482.92	1476.48	1437.29	1308.21	1265.87	Q60932	Q60932	K.VNGSLETK.Y	18	552056	Vdac1	ENSMUSP00000099819;ENSMUSP00000020673	ENSMUSG00000020402;ENSMUSG00000020402
70695	133.249	127.76	103.692	166.397	156.519	188.507	170.118	140.89	145.22	132.188	140.205	126.171	71.9977	110.588	147.758	146.101	156.567	169.959	Q60932	Q60932	K.VNGSLETK.Y	18	54227	Vdac1	ENSMUSP00000099819;ENSMUSP00000020673	ENSMUSG00000020402;ENSMUSG00000020402
70696	1148.59	1130.03	1090.7	1120.68	996.346	1091.15	1107.36	1165.78	1268	1049.66	1159.49	1150.73	1172.44	1125.25	1199.47	1306.21	1101.67	1177.64	Q60932	Q60932	K.VNGSLETK.Y	18	1.866e+07	Vdac1	ENSMUSP00000099819;ENSMUSP00000020673	ENSMUSG00000020402;ENSMUSG00000020402
70697	187.536	211.239	194.734	187.068	168.458	165.916	122.443	136.473	125.348	169.992	125.461	169.811	158.389	147.368	158.63	165.856	167.895	160.575	Q60932	Q60932	K.VNGSLETK.Y	18	62558.4	Vdac1	ENSMUSP00000099819;ENSMUSP00000020673	ENSMUSG00000020402;ENSMUSG00000020402
70698	731.671	822.197	764.446	688.32	593.772	578.953	680.51	722.57	810.6	653.088	714.06	701.674	722.236	668.483	771.65	749.788	685.491	731.197	Q60932	Q60932	K.VNGSLETK.Y	18	273730	Vdac1	ENSMUSP00000099819;ENSMUSP00000020673	ENSMUSG00000020402;ENSMUSG00000020402
70699	516.878	469.353	429.859	481.794	379.327	468.744	467.928	528.11	402.527	326.547	430.027	419.272	379.328	403.56	384.252	450.27	359.795	471.812	Q60932	Q60932	K.VNGSLETK.Y	18	166270	Vdac1	ENSMUSP00000099819;ENSMUSP00000020673	ENSMUSG00000020402;ENSMUSG00000020402
70700	187.322	186.195	157.128	136.347	125.396	192.48	172.448	172.285	162.637	120.444	145.262	166.815	169.542	138.29	176.783	129.456	170.161	168.53	Q60932	Q60932	K.VNGSLETK.Y	18	61581.1	Vdac1	ENSMUSP00000099819;ENSMUSP00000020673	ENSMUSG00000020402;ENSMUSG00000020402
70701	306.573	297.193	302.321	321.997	347.215	297.521	332.849	230.342	256.613	305.819	283.816	321.185	299.779	328.931	315.868	339.446	289.037	330.119	Q60932	Q60932	K.VNGSLETK.Y	18	117846	Vdac1	ENSMUSP00000099819;ENSMUSP00000020673	ENSMUSG00000020402;ENSMUSG00000020402
70702	197.489	161.967	151.123	203.143	120.427	190.089	158.537	175.074	154.254	174.731	135.147	204.251	194.393	162.895	149.278	131.88	147.97	115.023	Q60932	Q60932	K.VNGSLETK.Y	18	62679.3	Vdac1	ENSMUSP00000099819;ENSMUSP00000020673	ENSMUSG00000020402;ENSMUSG00000020402
70703	685.283	762.406	881.337	809.843	827.366	781.153	732.495	853.78	883.321	832.193	828.276	922.947	758.35	817.9	842.339	816.055	731.244	760.292	Q60932	Q60932	K.VNGSLETK.Y	18	310507	Vdac1	ENSMUSP00000099819;ENSMUSP00000020673	ENSMUSG00000020402;ENSMUSG00000020402
70704	216.326	211.911	199.35	236.385	239.188	246.775	186.231	226.071	224.914	235.058	224.592	225.026	213.756	181.805	184.073	223.617	167.896	233.529	Q60932	Q60932	K.VNNSSLIGLGYTQTLK.P	18	82993.1	Vdac1	ENSMUSP00000099819;ENSMUSP00000020673	ENSMUSG00000020402;ENSMUSG00000020402
70705	367.75	307.961	393.171	410.842	417.434	340.567	331.073	364.974	468.474	443.31	377.11	404.843	362.552	399.462	348.155	432.545	320.276	318.999	Q60932	Q60932	K.VNNSSLIGLGYTQTLK.P	18	145728	Vdac1	ENSMUSP00000099819;ENSMUSP00000020673	ENSMUSG00000020402;ENSMUSG00000020402
70706	272.115	230.457	217.394	249.337	190.526	220.8	207.906	228.621	209.602	231.143	207.559	250.712	180.25	217.144	267.933	216.901	215.864	166.996	Q60932	Q60932	K.VNNSSLIGLGYTQTLK.P	18	85235.9	Vdac1	ENSMUSP00000099819;ENSMUSP00000020673	ENSMUSG00000020402;ENSMUSG00000020402
70707	181.654	158.491	295.351	175.123	216.685	176.16	215.941	208.518	212.461	181.516	178.63	154.782	166.432	174.175	152.795	112	130.584	156.34	Q60932	Q60932	K.YQVDPDACFSAK.V	18	69501.8	Vdac1	ENSMUSP00000099819;ENSMUSP00000020673	ENSMUSG00000020402;ENSMUSG00000020402
70708	67.9413	71.3379	71.6167	46.1899	53.6763	53.2054	109.789	65.9629	63.0115	74.9481	89.5237	48.9996	65.9308	57.4214	72.4897	90.1748	89.9121	82.1483	Q8BUV3	Q8BUV3	R.ADVIITSGGVSM*GEK.D	18	27270.5	Gphn	ENSMUSP00000054064	ENSMUSG00000047454
70709	349.499	364.732	250.434	317.166	388.997	421.336	341.356	344.009	397.42	464.12	395.464	338.018	351.564	389.244	377.203	372.333	389.153	443.111	Q8BUV3	Q8BUV3	R.ADVIITSGGVSM*GEK.D	18	143281	Gphn	ENSMUSP00000054064	ENSMUSG00000047454
70710	137.407	148.563	157.532	156.387	154.756	99.0243	167.153	167.17	156.539	233.353	180.012	71.3598	109.74	178.428	158.333	219.536	121.919	173.754	Q8BUV3	Q8BUV3	R.ADVIITSGGVSM*GEK.D	18	59752.6	Gphn	ENSMUSP00000054064	ENSMUSG00000047454
70711	125.046	119.959	172.883	107.706	105.73	134.336	119.833	113.66	119.699	132.079	122.986	122.624	111.023	85.9095	121.052	100.232	135.951	139.825	Q8BUV3	Q8BUV3	R.DTASLSTTPSESPR.A	18	46879.1	Gphn	ENSMUSP00000054064	ENSMUSG00000047454
70712	114.186	132.675	127.026	136.224	171.246	120.625	112.202	147.598	117.035	145.048	122.15	150.897	111.43	159.956	135.598	118.941	83.6393	164.428	Q8BUV3	Q8BUV3	R.DTASLSTTPSESPR.A	18	72212.2	Gphn	ENSMUSP00000054064	ENSMUSG00000047454
70713	278.252	293.574	307.802	391.563	341.319	329.892	373.646	350.829	313.964	387.072	307.729	267.337	279.934	339.359	356.743	398.087	328.354	348.934	Q8BUV3	Q8BUV3	K.IPDSIISR.G	18	128284	Gphn	ENSMUSP00000054064	ENSMUSG00000047454
70714	1107.96	1192.27	962.288	967.176	887.732	875.772	1128.85	1039.82	1176.78	699.847	869.131	1068.39	1234.59	1195.35	1213.57	1256.23	1457.67	1297.5	Q8BUV3	Q8BUV3	K.MQGILDPRPTIIK.A	18	420283	Gphn	ENSMUSP00000054064	ENSMUSG00000047454
70715	541.74	612.449	584.552	529.708	540.974	541.538	459.719	621.888	657.485	662.987	608.189	563.07	544.57	546.681	526.29	654.904	542.632	524.203	Q8BUV3	Q8BUV3	R.SANGLLM*LPPK.T	18	219736	Gphn	ENSMUSP00000054064	ENSMUSG00000047454
70716	634.366	580.065	584.327	540.517	610.167	690.393	696.883	626.375	606.418	614.237	536.501	710.351	670.48	597.54	662.268	715.954	716.743	689.775	Q8BUV3	Q8BUV3	R.SANGLLM*LPPK.T	18	245752	Gphn	ENSMUSP00000054064	ENSMUSG00000047454
70717	313.697	286.638	294.924	320.147	377.875	304.154	324.982	335.248	313.182	296.47	377.071	364.852	346.682	306.909	321.525	322.164	336.346	301.571	Q8BUV3	Q8BUV3	R.SANGLLM*LPPK.T	18	125125	Gphn	ENSMUSP00000054064	ENSMUSG00000047454
70718	210.898	197.938	211.945	215.762	198.31	204.547	193.367	155.923	178.211	256.888	254.166	258.222	180.572	163.593	157.87	181.38	189.126	191.235	Q8BUV3	Q8BUV3	R.SANGLLM*LPPK.T	18	77072.4	Gphn	ENSMUSP00000054064	ENSMUSG00000047454
70719	195.134	251.333	167.823	204.804	203.308	248.397	204.529	192.294	183.899	242.896	209.877	145.121	219.113	273.069	211.644	246.07	250.208	214.098	Q8BUV3	Q8BUV3	R.SANGLLM*LPPK.T	18	82618.2	Gphn	ENSMUSP00000054064	ENSMUSG00000047454
70720	197.433	247.171	184.104	232.669	244.809	262.171	263.05	191.197	238.941	272.248	215.604	194.543	213.729	213.566	261.196	204.659	257.02	238.998	Q8BUV3	Q8BUV3	R.SANGLLM*LPPK.T	18	88486.8	Gphn	ENSMUSP00000054064	ENSMUSG00000047454
70721	180.84	148.915	150.934	178.646	192.947	168.343	168.534	206.776	147.739	224.738	146.167	175.318	128.237	194.271	173.798	222.956	163.95	208.248	Q8BUV3	Q8BUV3	R.SANGLLM*LPPK.T	18	68083.3	Gphn	ENSMUSP00000054064	ENSMUSG00000047454
70722	216.211	218.09	208.868	206.219	218.996	209.635	200.455	212.073	235.552	342.286	219.255	188.727	231.019	206.382	188.012	222.624	190.785	234.162	Q8BUV3	Q8BUV3	R.SANGLLM*LPPK.T	18	84519	Gphn	ENSMUSP00000054064	ENSMUSG00000047454
70723	356.878	330.223	335.521	384.851	354.478	361.4	403.331	347.194	442.235	423.398	385.618	443.376	344.475	425.39	377.723	389.586	412.882	400.94	Q8BUV3	Q8BUV3	R.SANGLLM*LPPK.T	18	148082	Gphn	ENSMUSP00000054064	ENSMUSG00000047454
70724	214.586	230.028	174.041	177.122	207.781	190.538	212.215	198.61	147.243	194.989	212.392	204.29	222.878	250.281	181.658	215.545	185.534	229.883	Q8BUV3	Q8BUV3	R.SANGLLM*LPPK.T	18	78104.4	Gphn	ENSMUSP00000054064	ENSMUSG00000047454
70725	347.197	356.838	351.723	390.599	293.321	314.538	307.292	353.316	419.874	352.211	282.114	337.363	337.946	358.411	265.597	459.587	400.376	330.855	Q8BUV3	Q8BUV3	R.SANGLLMLPPK.T	18	133950	Gphn	ENSMUSP00000054064	ENSMUSG00000047454
70726	243.948	205.402	322.478	337.613	326.098	274.922	322.876	276.28	312.96	327.951	252.342	237.289	263.903	280.784	313.1	296.604	255.915	248.425	Q8BUV3	Q8BUV3	R.SANGLLMLPPK.T	18	109120	Gphn	ENSMUSP00000054064	ENSMUSG00000047454
70727	435.848	458.049	434.9	422.465	447.557	485.853	429.202	506.025	486.59	431.251	480.731	452.676	486.706	419.606	519.65	468.72	523.179	555.731	Q8BUV3	Q8BUV3	R.SANGLLMLPPK.T	18	276726	Gphn	ENSMUSP00000054064	ENSMUSG00000047454
70728	467.675	544.054	466.268	579.068	433.199	523.79	509.558	509.944	491.246	397.464	464.343	562.026	508.074	501.403	496.679	540.018	493.406	543.371	Q8BUV3	Q8BUV3	R.SANGLLMLPPK.T	18	193282	Gphn	ENSMUSP00000054064	ENSMUSG00000047454
70729	304.511	294.298	304.106	259.372	371.036	287.572	314.873	430.782	375.736	333.959	323.976	271.83	322.827	334.067	278.751	402.325	366.844	330.38	Q8BUV3	Q8BUV3	R.SANGLLMLPPK.T	18	238179	Gphn	ENSMUSP00000054064	ENSMUSG00000047454
70730	100.163	78.2853	67.3934	82.9627	89.3063	69.1463	89.9046	111.028	69.6748	127.779	76.1064	99.9248	98.9928	81.0298	62.3174	107.563	68.5448	62.7444	Q8BUV3	Q8BUV3	R.SANGLLMLPPK.T	18	33031.7	Gphn	ENSMUSP00000054064	ENSMUSG00000047454
70731	383.008	344.297	345.651	419.557	363.721	373.385	358.83	416.659	422.89	409.392	501.726	447.576	335.95	428.754	402.925	404.637	468.325	373.032	Q8BUV3	Q8BUV3	R.SANGLLMLPPK.T	18	154092	Gphn	ENSMUSP00000054064	ENSMUSG00000047454
70732	254.07	299.025	319.107	326.482	311.487	252.255	306.742	337.694	335.643	327.094	348.489	264.411	330.853	319.458	286.436	363.279	354.421	298.167	Q8BUV3	Q8BUV3	R.SANGLLMLPPK.T	18	120595	Gphn	ENSMUSP00000054064	ENSMUSG00000047454
70733	120.891	117.374	120.378	119.731	84.4476	89.0985	176.938	114.596	162.384	140.853	100.176	131.475	105.575	123.134	155.878	134.791	137.728	178.411	A0JNY3	A0JNY3	K.RIPDSIISR.G	18	49518.3	Gphn	NA	NA
70734	48.3014	43.5756	35.3098	52.3977	36.847	36.9771	47.0598	24.6261	44.9579	45.9149	30.9465	56.4284	57.9753	69.2186	42.6199	53.8824	70.0708	56.8536	A0JNY3	A0JNY3	K.RIPDSIISR.G	18	18275.4	Gphn	NA	NA
70735	264.801	295.485	333.628	274.588	327.822	367.879	361.518	281.292	218.358	356.004	322.008	296.72	270.699	307.215	279.049	275.852	317.784	240.034	F8VPU2	F8VPU2	K.FFPPDHTQLQEELTR.Y	18	115366	Farp1	ENSMUSP00000026635	ENSMUSG00000025555
70736	295.567	307.88	400.939	359.727	343.255	337.173	360.16	392.617	351.044	408.43	354.509	333.806	336.05	380.417	401.286	392.115	347.308	328.442	F8VPU2	F8VPU2	K.FFPPDHTQLQEELTR.Y	18	206681	Farp1	ENSMUSP00000026635	ENSMUSG00000025555
70737	395.352	381.333	376.391	414.481	470.154	399.273	425.97	409.099	359.114	470.347	382.081	341.118	333.229	362.686	414.219	341.968	349.783	328.977	F8VPU2	F8VPU2	K.FFPPDHTQLQEELTR.Y	18	201861	Farp1	ENSMUSP00000026635	ENSMUSG00000025555
70738	224.588	299.302	246.62	245.756	271.54	251.351	269.818	253.158	300.706	322.942	256.264	234.934	170.25	249.978	293.327	270.127	190.318	242.257	F8VPU2	F8VPU2	K.FFPPDHTQLQEELTR.Y	18	98298.6	Farp1	ENSMUSP00000026635	ENSMUSG00000025555
70739	341.091	341.181	337.403	312.683	347.007	374.543	366.124	381.759	332.393	403.124	333.493	246.359	287.885	341.564	410.774	306.276	377.21	309.015	F8VPU2	F8VPU2	K.FFPPDHTQLQEELTR.Y	18	131612	Farp1	ENSMUSP00000026635	ENSMUSG00000025555
70740	375.107	333.085	379.465	438.223	414.339	368.387	406.428	393.75	405.582	394.253	388.338	400.473	395.793	419.897	454.148	426.3	407.479	372.838	F8VPU2	F8VPU2	K.FFPPDHTQLQEELTR.Y	18	373660	Farp1	ENSMUSP00000026635	ENSMUSG00000025555
70741	185.789	321.975	227.24	246.105	218.866	205.909	240.188	209.536	207.733	329.568	249.36	206.488	226.921	246.995	274.801	247.037	246.037	206.565	F8VPU2	F8VPU2	K.FFPPDHTQLQEELTR.Y	18	91961.3	Farp1	ENSMUSP00000026635	ENSMUSG00000025555
70742	301.48	339.811	344.879	345.615	324.189	427.729	292.101	280.17	292.765	355.714	336.186	289.346	358.574	359.561	332.328	321.5	282.634	257.071	F8VPU2	F8VPU2	K.FFPPDHTQLQEELTR.Y	18	216164	Farp1	ENSMUSP00000026635	ENSMUSG00000025555
70743	304.538	221.576	268.968	262.991	280.439	319.857	240.628	282.464	299.251	299.502	295.996	277.92	293.097	300.127	289.756	289.763	285.914	217.885	F8VPU2	F8VPU2	K.FFPPDHTQLQEELTR.Y	18	107531	Farp1	ENSMUSP00000026635	ENSMUSG00000025555
70744	515.083	402.477	453.047	512.9	427.455	480.983	494.838	427.617	453.881	498.389	492.33	515.254	413.519	492.165	533.344	425.651	445.876	487.267	F8VPU2	F8VPU2	K.FFPPDHTQLQEELTR.Y	18	180731	Farp1	ENSMUSP00000026635	ENSMUSG00000025555
70745	217.983	237.394	263.492	306.563	288.51	243.587	286.008	221.696	228.171	305.303	262.825	204.919	197.678	252.85	259.931	348.024	242.969	195.868	F8VPU2	F8VPU2	K.FFPPDHTQLQEELTR.Y	18	97668	Farp1	ENSMUSP00000026635	ENSMUSG00000025555
70746	184.403	172.643	253.636	229.025	192.988	191.929	219.469	212.396	177.733	189.828	165.693	203.464	141.16	176.804	176.154	289.691	186.752	163.94	F8VPU2	F8VPU2	K.FFPPDHTQLQEELTR.Y	18	75525.7	Farp1	ENSMUSP00000026635	ENSMUSG00000025555
70747	140.623	175.416	168.135	163.047	155.23	159.261	167.782	154.836	149.722	173.575	131.153	169.521	146.933	182.589	189.925	126.677	169.179	151.216	F8VPU2	F8VPU2	K.FFPPDHTQLQEELTR.Y	18	61523.3	Farp1	ENSMUSP00000026635	ENSMUSG00000025555
70748	773.346	708.279	699.564	701.159	773.26	675.487	775.577	897.823	807.133	681.232	811.189	777.914	718.632	852.474	845.202	869.098	832.223	787.748	F8VPU2	F8VPU2	K.FFPPDHTQLQEELTR.Y	18	299459	Farp1	ENSMUSP00000026635	ENSMUSG00000025555
70749	333.751	223.93	261.4	396.599	318.86	274.552	280.919	334.508	343.421	395.534	363.608	279.53	284.271	345.058	280.748	281.469	277.34	286.619	F8VPU2	F8VPU2	K.FFPPDHTQLQEELTR.Y	18	119033	Farp1	ENSMUSP00000026635	ENSMUSG00000025555
70750	658.293	699.213	651.843	630.407	597.046	626.693	648.244	644.214	635.24	530.312	636.815	629.233	713.656	560.684	700.762	581.053	460.105	492.346	F8VPU2	F8VPU2	K.FFPPDHTQLQEELTR.Y	18	237466	Farp1	ENSMUSP00000026635	ENSMUSG00000025555
70751	107.522	98.0319	188.704	155.142	150.456	178.254	119.98	136.999	125.873	144.851	150.027	163.769	100.803	121.136	140.435	159.022	140.745	109.396	F8VPU2	F8VPU2	R.IM*EFHHSHVGQTPAESDFQLLEVAR.R	18	170572	Farp1	ENSMUSP00000026635	ENSMUSG00000025555
70752	653.492	506.112	638.469	598.348	641.408	547.555	639.058	609.397	702.754	664.354	602.726	602.535	676.323	578.127	711.323	594.226	585.483	530.529	Q6ZQ38	Q6ZQ38	K.TLEDPDLNVR.R	18	237168	Cand1	ENSMUSP00000020315	ENSMUSG00000020114
70753	466.365	473.939	407.432	410.05	459.127	432.256	462.187	489.14	542.612	469.428	403.309	433.337	577.239	422.857	458.472	422.275	303.465	287.152	Q6ZQ38	Q6ZQ38	K.TLEDPDLNVR.R	18	169507	Cand1	ENSMUSP00000020315	ENSMUSG00000020114
70754	317.155	271.818	305.805	323.819	273.714	311.042	265.78	359.023	370.953	301.343	300.803	333.328	333.046	275.136	257.534	366.861	286.713	260.056	Q6ZQ38	Q6ZQ38	K.TLEDPDLNVR.R	18	118002	Cand1	ENSMUSP00000020315	ENSMUSG00000020114
70755	324.307	319.491	282.987	293.246	336.6	400.387	320.216	288.538	292.198	352.983	340.41	291.643	297.054	321.301	293.334	308.53	323.231	329.823	Q6ZQ38	Q6ZQ38	K.TLEDPDLNVR.R	18	122332	Cand1	ENSMUSP00000020315	ENSMUSG00000020114
70756	189.53	165.635	209.728	209.343	284.458	247.18	228.311	201.51	188.233	236.408	216.394	240.472	229.872	199.143	169.93	178.178	245.593	177.155	Q6ZQ38	Q6ZQ38	K.TLEDPDLNVR.R	18	81688.2	Cand1	ENSMUSP00000020315	ENSMUSG00000020114
70757	25.3326	24.026	44.7021	27.5936	56.7267	16.9174	15.6068	25.813	19.4525	33.4435	24.4838	30.1896	33.4187	54.2902	20.6305	32.9443	33.2422	41.32	Q6ZQ38	Q6ZQ38	K.TVSPALIAR.F	18	11992.1	Cand1	ENSMUSP00000020315	ENSMUSG00000020114
70758	25.5932	23.8352	8.75491	16.5371	34.3887	36.7609	17.191	26.92	21.2208	26.079	43.4164	27.7961	39.0382	32.5273	20.4611	13.5076	28.6924	31.6624	Q6ZQ38	Q6ZQ38	K.TVSPALIAR.F	18	10156.2	Cand1	ENSMUSP00000020315	ENSMUSG00000020114
70759	135.309	90.4595	87.5224	107.843	115.708	101.953	169.081	116.559	85.1733	139.533	75.5176	97.2955	94.1374	108.696	97.9847	121.918	97.4178	118.774	Q6ZQ38	Q6ZQ38	K.TVSPALIAR.F	18	41964.3	Cand1	ENSMUSP00000020315	ENSMUSG00000020114
70760	355.041	426.116	444.42	433.321	429.856	374.288	349.424	418.476	433.632	408.443	338.741	418.532	440.87	399.891	433.638	406.077	422.511	379.795	Q6ZQ38	Q6ZQ38	K.TVSPALIAR.F	18	407043	Cand1	ENSMUSP00000020315	ENSMUSG00000020114
70761	626.404	653.832	613.22	622.702	637.125	602.468	591.739	586.958	608.597	699.746	693.114	642.343	605.709	601.636	658.995	611.782	669.863	607.372	Q6ZQ38	Q6ZQ38	K.TVSPALIAR.F	18	242547	Cand1	ENSMUSP00000020315	ENSMUSG00000020114
70762	162.077	177.857	196.276	164.499	122.335	175.217	196.34	188.948	193.567	183.116	161.757	183.456	89.1272	197.341	216.708	120.71	122.211	151.488	Q6ZQ38	Q6ZQ38	K.TVSPALIAR.F	18	64267	Cand1	ENSMUSP00000020315	ENSMUSG00000020114
70763	233.804	236.183	185.036	202.131	186.79	158.642	198.248	216.511	224.522	236.372	246.519	234.232	204.201	167.433	190.682	245.71	238.262	201.136	Q6ZQ73	Q6ZQ73	R.EVEM*GPFK.H	18	81492.6	Cand2	ENSMUSP00000075377	ENSMUSG00000030319
70764	167.969	166.968	215.868	187.535	167.738	195.911	210.938	184.599	145.465	197	252.125	210.614	155.733	199.545	187.69	222.18	170.937	218.762	Q6ZQ73	Q6ZQ73	R.EVEM*GPFK.H	18	74024.2	Cand2	ENSMUSP00000075377	ENSMUSG00000030319
70765	701.337	667.393	792.613	762.994	760.251	602.625	678.593	764.058	746.269	706.769	725.511	733.499	688.016	755.356	716.416	757.157	679.716	754.79	Q6ZQ73	Q6ZQ73	R.EVEM*GPFK.H	18	278179	Cand2	ENSMUSP00000075377	ENSMUSG00000030319
70766	204.822	238	218.943	225.095	201.915	267.016	230.768	188.969	220.742	251.664	238.109	240.003	209.676	224.768	225.254	215.561	213.402	252.235	Q6ZQ73	Q6ZQ73	R.EVEM*GPFK.H	18	87035.6	Cand2	ENSMUSP00000075377	ENSMUSG00000030319
70767	218.742	208.657	164.674	169.086	213.933	279.478	210.62	226.427	276.66	301.559	229.582	218.182	160.796	217.048	259.273	190.016	356.524	216.677	Q6ZQ73	Q6ZQ73	R.EVEM*GPFK.H	18	88162	Cand2	ENSMUSP00000075377	ENSMUSG00000030319
70768	189.648	150.135	180.879	136.391	191.239	190.408	113.477	206.09	166.643	181.538	219.836	182.929	159.956	114.456	165.925	192.817	159.237	191.884	Q6ZQ73	Q6ZQ73	R.EVEMGPFK.H	18	66202.9	Cand2	ENSMUSP00000075377	ENSMUSG00000030319
70769	1997.95	1944.47	2086.11	1947.16	2154.57	1855.23	2139.07	1922.33	1961.57	2028.42	2195.57	1940.01	2224.13	2000.75	2056.24	2164.6	2111.81	1914.57	Q6ZQ73	Q6ZQ73	R.EVEMGPFK.H	8	880268	Cand2	ENSMUSP00000075377	ENSMUSG00000030319
70770	667.693	757.483	767.271	661.822	665.664	730.493	679.252	690.893	711.053	637.923	684.664	701.689	679.877	724.114	623.176	685.881	687.109	710.077	Q6ZQ73	Q6ZQ73	R.EVEMGPFK.H	18	648053	Cand2	ENSMUSP00000075377	ENSMUSG00000030319
70771	422.206	397.113	404.426	357.736	359.741	459.79	421.626	397.147	458.816	398.386	401.331	347.064	378.614	316.628	383.432	387.476	331.409	357.491	Q6ZQ73	Q6ZQ73	R.EVEMGPFK.H	18	149386	Cand2	ENSMUSP00000075377	ENSMUSG00000030319
70772	86.3797	71.9605	112.522	81.2108	103.162	174.879	115.126	99.4268	91.8185	148.181	107.134	106.41	79.8883	93.0831	97.5225	84.2832	95.0549	54.728	Q3UHE1	Q3UHE1	R.LGVGVYPVK.M	18	38580.6	Pitpnm3	ENSMUSP00000074737;ENSMUSP00000104148	ENSMUSG00000040543;ENSMUSG00000040543
70773	514.805	564.369	638.995	530.046	553.35	603.545	514.785	536.281	534.931	529.204	566.182	607.523	560.283	512.2	559.862	478.058	483.76	556.581	Q9CQN1	Q9CQN1	K.LVCEGQVLPEM*EIHLQTDAK.K	18	210685	Trap1	ENSMUSP00000006137	ENSMUSG00000005981
70774	642.068	587.699	679.137	577.625	673.043	700.35	685.82	561.087	692.748	604.051	534.671	571.202	645.996	655.187	698.223	535.452	610.097	587.324	Q9CQN1	Q9CQN1	K.LVCEGQVLPEM*EIHLQTDAK.K	18	240007	Trap1	ENSMUSP00000006137	ENSMUSG00000005981
70775	367.518	325.645	400.127	439.476	379.384	392.726	427.743	301.791	333.992	437.767	399.825	341.045	359.655	429.703	378.184	368.668	371.406	334.87	Q9CQN1	Q9CQN1	K.LVCEGQVLPEMEIHLQTDAK.K	18	145301	Trap1	ENSMUSP00000006137	ENSMUSG00000005981
70776	512.282	418.813	408.709	426.257	523.248	501.498	429.243	416.719	419.687	402.726	480.258	440.349	482.083	468.235	467.371	304.024	294.615	339.729	P11499	P11499	R.GFEVVYM*TEPIDEYCVQQLK.E	18	316193	Hsp90ab1	ENSMUSP00000024739	ENSMUSG00000023944
70777	402.527	327.74	380.228	346.047	433.902	344.738	266.987	399.527	291.694	331.913	393.517	342.901	330.863	381.19	351.177	256.311	261.083	241.451	P11499	P11499	R.GFEVVYM*TEPIDEYCVQQLK.E	18	1.89392e+06	Hsp90ab1	ENSMUSP00000024739	ENSMUSG00000023944
70778	197.88	232.344	181.605	234.127	217.047	254.466	192.48	204.496	181.668	177.89	205.396	219.661	232.484	201.275	201.463	125.274	180.389	194.853	P11499	P11499	R.GFEVVYM*TEPIDEYCVQQLK.E	18	1.44166e+06	Hsp90ab1	ENSMUSP00000024739	ENSMUSG00000023944
70779	161.756	143.605	178.287	174.383	147.617	199.165	155.999	183.79	190.604	166.404	189	180.426	161.099	163.309	201.187	142.482	135.393	146.758	P11499	P11499	R.GFEVVYM*TEPIDEYCVQQLK.E	18	262617	Hsp90ab1	ENSMUSP00000024739	ENSMUSG00000023944
70780	175.033	196.451	196.428	202.92	171.445	223.43	217.568	184.634	165.135	176.187	173.319	155.04	194.642	240.283	172.381	196.446	165.127	148.936	P11499	P11499	R.GFEVVYM*TEPIDEYCVQQLK.E	18	430849	Hsp90ab1	ENSMUSP00000024739	ENSMUSG00000023944
70781	434.032	394.064	403.588	416.09	438.829	466.637	349.867	368.773	378.332	436.959	469.05	454.78	453.682	347.659	428.017	307.728	308.95	310.471	P11499	P11499	R.GFEVVYM*TEPIDEYCVQQLK.E	18	223779	Hsp90ab1	ENSMUSP00000024739	ENSMUSG00000023944
70782	245.143	203.361	171.739	209.849	217.323	244.105	142.285	219.555	234.539	187.277	214.423	220.872	179.333	216.149	169.194	139.858	182.504	221.873	P11499	P11499	R.GFEVVYM*TEPIDEYCVQQLK.E	18	126335	Hsp90ab1	ENSMUSP00000024739	ENSMUSG00000023944
70783	151.68	156.982	129.762	184.287	136.701	152.971	126.362	138.945	119.807	157.564	160.923	193.563	110.033	168.769	126.589	126.69	96.5177	140.241	P11499	P11499	R.GFEVVYM*TEPIDEYCVQQLK.E	18	55179.3	Hsp90ab1	ENSMUSP00000024739	ENSMUSG00000023944
70784	75.3778	82.4749	84.3932	77.1932	118.788	72.5459	52.6566	93.9665	97.9989	105.004	108.1	87.3001	65.2467	73.7098	109.877	51.3544	77.5367	77.2837	P11499	P11499	R.GFEVVYM*TEPIDEYCVQQLK.E	18	32345.3	Hsp90ab1	ENSMUSP00000024739	ENSMUSG00000023944
70785	85.8728	60.4765	99.6942	56.5638	102.615	79.8367	94.7355	77.5981	75.0135	80.494	49.4896	76.351	100.249	97.1859	62.7519	72.4835	53.3802	42.4574	P11499	P11499	R.GFEVVYM*TEPIDEYCVQQLK.E	18	29271.8	Hsp90ab1	ENSMUSP00000024739	ENSMUSG00000023944
70786	204.06	204.52	208.93	251.746	268.354	232.81	170.865	177.245	189.561	161.818	241.927	144.431	201.603	176.287	181.884	130.391	167.126	160.285	P11499	P11499	R.GFEVVYMTEPIDEYCVQQLK.E	18	920820	Hsp90ab1	ENSMUSP00000024739	ENSMUSG00000023944
70787	77.9934	80.5101	84.7216	112.906	72.7307	102.331	55.0083	96.637	76.7496	73.1316	82.5651	133.294	95.9093	108.373	104.205	131.33	80.5043	93.0789	P11499	P11499	K.HSQFIGYPITLYLEK.E	18	35567.5	Hsp90ab1	ENSMUSP00000024739	ENSMUSG00000023944
70788	208.556	237.499	211.982	178.482	249.377	231.116	186.79	205.614	188.167	146.794	251.981	223.185	232.057	249.77	199.206	239.629	186.805	194.223	P11499	P11499	K.HSQFIGYPITLYLEK.E	18	81809.8	Hsp90ab1	ENSMUSP00000024739	ENSMUSG00000023944
70789	323.876	278.41	178.251	241.061	299.649	313.231	228.496	241.621	189.446	222.264	295.603	206.77	295.735	303.844	321.372	372.735	234.655	289.762	P11499	P11499	K.HSQFIGYPITLYLEK.E	18	103511	Hsp90ab1	ENSMUSP00000024739	ENSMUSG00000023944
70790	184.826	168.266	127.43	119.266	156.976	178.995	122.417	156.002	186.528	140.202	198.383	165.423	157.299	175.298	168.841	214.52	145.685	191.697	P11499	P11499	K.HSQFIGYPITLYLEK.E	18	63102.7	Hsp90ab1	ENSMUSP00000024739	ENSMUSG00000023944
70791	355.281	357.621	299.408	341.922	407.37	409.369	316.838	232.966	228.198	252.804	399.259	319.039	378.061	322.099	268.375	393.475	278.828	303.628	P11499	P11499	K.HSQFIGYPITLYLEK.E	18	169738	Hsp90ab1	ENSMUSP00000024739	ENSMUSG00000023944
70792	185.823	187.822	224.102	210.205	210.346	241.409	224.836	299.043	256.823	276.066	215.269	232.056	155.61	250.183	202.303	204.422	159.108	209.851	P07901	P07901	K.HFSVEGQLEFR.A	18	84431.8	Hsp90aa1	ENSMUSP00000091921;ENSMUSP00000021698	ENSMUSG00000021270;ENSMUSG00000021270
70793	101.423	83.4936	142.544	107.153	136.558	169.367	108.158	106.061	159.086	151.592	59.6757	126.753	114.713	118.684	113.413	104.495	123.775	113.816	P07901	P07901	K.HFSVEGQLEFR.A	18	45813.8	Hsp90aa1	ENSMUSP00000091921;ENSMUSP00000021698	ENSMUSG00000021270;ENSMUSG00000021270
70794	0	0	5.118	Inf	0	Inf	Inf	0	Inf	0	0	Inf	Inf	Inf	0	0	Inf	3.27488	P07901	P07901	K.HFSVEGQLEFR.A	2	180.095	Hsp90aa1	ENSMUSP00000091921;ENSMUSP00000021698	ENSMUSG00000021270;ENSMUSG00000021270
70795	0	0	3.60718	0	17.5665	18.9609	0	6.36738	10.862	6.70923	7.39663	8.12898	12.1223	21.2476	12.5384	2.79435	0	2.32687	P07901	P07901	K.HFSVEGQLEFR.A	13	2796.66	Hsp90aa1	ENSMUSP00000091921;ENSMUSP00000021698	ENSMUSG00000021270;ENSMUSG00000021270
70796	0	0	8.27095	0	5.30913	4.83129	0	0	0	4.49871	0	0	1.4633	3.4857	0	0	Inf	0	P07901	P07901	K.HFSVEGQLEFR.A	6	596.21	Hsp90aa1	ENSMUSP00000091921;ENSMUSP00000021698	ENSMUSG00000021270;ENSMUSG00000021270
70797	2.38598	Inf	0	0	Inf	0	0	5.33357	0	3.82843	Inf	4.5357	0	5.80111	0	0	1.72116	3.56116	P07901	P07901	K.HFSVEGQLEFR.A	7	582.116	Hsp90aa1	ENSMUSP00000091921;ENSMUSP00000021698	ENSMUSG00000021270;ENSMUSG00000021270
70798	1.3331	Inf	3.35263	0	0	0	5.09957	2.99777	0	0	Inf	Inf	0	Inf	3.8645	0	2.6006	4.63808	P07901	P07901	K.HFSVEGQLEFR.A	7	511.715	Hsp90aa1	ENSMUSP00000091921;ENSMUSP00000021698	ENSMUSG00000021270;ENSMUSG00000021270
70799	585.673	887.773	415.206	624.638	408.868	261.553	578.293	598.457	558.807	126.409	331.445	682.791	1041.65	824.092	807.976	1399.63	1486.66	1357.96	P07901	P07901	R.RAPFDLFENRK.K	18	320672	Hsp90aa1	ENSMUSP00000091921;ENSMUSP00000021698	ENSMUSG00000021270;ENSMUSG00000021270
70800	403.585	531.978	198.292	340.484	247.267	117.084	388.317	219.02	233.875	63.0344	219.722	488.5	662.877	466.509	663.025	993.258	995.946	946.047	P07901	P07901	R.RAPFDLFENRK.K	18	954100	Hsp90aa1	ENSMUSP00000091921;ENSMUSP00000021698	ENSMUSG00000021270;ENSMUSG00000021270
70801	254.848	186.829	285.115	268.482	304.628	378.228	272.265	194.565	250.533	366.314	310.198	244.868	218.429	212.838	199.773	188.002	165.047	198.941	P08113	P08113	R.EEEAIQLDGLNASQIR.E	18	96301.2	Hsp90b1	ENSMUSP00000020238	ENSMUSG00000020048
70802	349.407	353.039	522.91	539.281	652.145	623.304	462.153	321.34	448.551	561.24	562.276	528.626	347.455	340.599	370.038	284.226	322.806	279.949	P08113	P08113	R.EEEAIQLDGLNASQIR.E	18	236986	Hsp90b1	ENSMUSP00000020238	ENSMUSG00000020048
70803	113.065	131.883	103.397	143.736	104.173	137.619	140.826	120.41	116.306	117.669	96.572	125.697	114.094	91.8831	135.617	102.195	79.6355	83.4987	P08113	P08113	R.EEEAIQLDGLNASQIR.E	18	81455.8	Hsp90b1	ENSMUSP00000020238	ENSMUSG00000020048
70804	727.288	641.355	670.29	781.757	834.487	673.624	699.227	586.332	553.279	641.477	544.989	677.423	664.476	696.128	677.428	643.434	662.931	608.052	P08113	P08113	R.GTTITLVLK.E	18	256466	Hsp90b1	ENSMUSP00000020238	ENSMUSG00000020048
70805	1240.42	1132.64	1358.88	1450.09	1551.17	1452.01	1394.51	1024.1	1130.39	1294.06	1260.54	1256.17	1469.46	1397.82	1300.24	1432.97	1316.93	1270.56	P08113	P08113	K.PIWQRPSK.E	18	508106	Hsp90b1	ENSMUSP00000020238	ENSMUSG00000020048
70806	1620.05	1724.93	3055.39	1483.41	1908.35	1618.01	2321.6	2194.44	2009.2	1025.69	1434.23	2620.32	1816.99	2209.68	1677.21	1504.16	1992.12	1351.26	P07724	P07724	K.ALVSSVR.Q	12	718359	Alb	ENSMUSP00000031314	ENSMUSG00000029368
70807	912.264	899.363	1603.58	845.176	984.783	793.753	1185.2	1155.49	899.281	532.107	770.184	1468.9	934.066	1160.68	833.556	849.119	1078.31	711.073	P07724	P07724	K.ALVSSVR.Q	18	628022	Alb	ENSMUSP00000031314	ENSMUSG00000029368
70808	684.543	776.795	1310.14	798.581	806.648	664.787	1022.13	1102.82	839.923	458.915	796.235	1359.45	815.48	952.887	798.608	672.453	887.51	591.297	P07724	P07724	K.ALVSSVR.Q	18	515588	Alb	ENSMUSP00000031314	ENSMUSG00000029368
70809	201.715	165.998	281.99	207.934	211.583	187.607	227.069	314.171	218.627	180.912	161.123	320.351	212.538	246.391	207.328	164.228	167.273	154.353	P07724	P07724	K.ALVSSVR.Q	18	81990.2	Alb	ENSMUSP00000031314	ENSMUSG00000029368
70810	627.814	558.043	920.877	654.014	640.246	569.25	789.039	812.493	633.488	376.594	549.655	947.121	684.674	836.435	606.123	490.74	743.238	444.529	P07724	P07724	K.ALVSSVR.Q	18	522450	Alb	ENSMUSP00000031314	ENSMUSG00000029368
70811	449.842	345.467	530.281	357.179	398.636	398.927	428.578	485.613	374.794	366.153	352.306	557.962	360.314	426.043	387.768	406.729	377.529	336.483	P07724	P07724	K.ALVSSVR.Q	18	157157	Alb	ENSMUSP00000031314	ENSMUSG00000029368
70812	447.526	446.182	464.998	438.314	443.049	388.058	482.459	490.634	452.824	392.269	446.759	510.154	412.246	507.693	454.667	427.508	411.167	455.336	P07724	P07724	K.ALVSSVR.Q	18	172812	Alb	ENSMUSP00000031314	ENSMUSG00000029368
70813	13.7095	7.70099	33.3841	11.1792	24.6476	13.505	30.1129	19.0916	0.103946	12.3224	19.083	23.7602	11.7768	13.4711	13.8074	21.3578	5.93338	16.1486	P07724	P07724	K.APQVSTPTLVEAAR.N	18	6232.14	Alb	ENSMUSP00000031314	ENSMUSG00000029368
70814	407.173	471.249	443.975	329.073	290.424	85.9549	465.191	416.645	325.018	47.1754	187.072	724.497	691.606	712.227	601.535	319.285	1062.78	559.88	P07724	P07724	K.ECCHGDLLECADDRAELAK.Y	18	174218	Alb	ENSMUSP00000031314	ENSMUSG00000029368
70815	945.882	1409.05	1183.12	749.081	650.754	336.568	1304.25	1133.63	626.434	197.81	506.363	1719.68	1649.24	1952.64	1548.45	794.261	2602.46	1654.75	P07724	P07724	K.ECCHGDLLECADDRAELAK.Y	15	448654	Alb	ENSMUSP00000031314	ENSMUSG00000029368
70816	352.163	521.783	356.719	202.177	213.984	88.0427	489.608	464.101	257.712	106.394	241.204	724.294	634.898	601.987	627.586	369.379	848.224	524.44	P07724	P07724	K.ECCHGDLLECADDRAELAK.Y	18	163239	Alb	ENSMUSP00000031314	ENSMUSG00000029368
70817	883.285	1215.48	1124.43	667.118	604.325	337.143	1055.38	940.593	658.954	179.548	454.393	1646.46	1344.72	1622.45	1307.75	746.708	2368.35	1519.57	P07724	P07724	K.ECCHGDLLECADDRAELAK.Y	18	2.40972e+06	Alb	ENSMUSP00000031314	ENSMUSG00000029368
70818	357.541	401.28	462.33	212.304	178.035	89.6536	479.669	410.112	233.444	89.6088	213.214	660.9	461.725	658.42	433.956	270.206	923.321	614.508	P07724	P07724	K.ECCHGDLLECADDRAELAK.Y	18	153081	Alb	ENSMUSP00000031314	ENSMUSG00000029368
70819	465.016	669.221	576.462	319.321	298.059	140.543	566.963	453.729	281.584	122.056	290.196	839.236	658.854	924.739	696.714	420.059	1207.35	810.876	P07724	P07724	K.ECCHGDLLECADDRAELAK.Y	18	308808	Alb	ENSMUSP00000031314	ENSMUSG00000029368
70820	286.696	421.594	368.143	245.943	177.222	88.1777	389.014	239.702	186.459	40.7703	129.297	475.387	440.238	545.544	429.913	248.262	817.768	529.307	P07724	P07724	K.ECCHGDLLECADDRAELAK.Y	18	129728	Alb	ENSMUSP00000031314	ENSMUSG00000029368
70821	82.5004	94.8596	76.3381	88.0323	62.6001	56.0385	95.1838	117.127	63.8792	73.4284	69.7843	120.721	136.041	128.519	118.463	84.2727	120.332	133.271	P07724	P07724	K.ECCHGDLLECADDRAELAK.Y	18	36839	Alb	ENSMUSP00000031314	ENSMUSG00000029368
70822	3.0452	10.1094	3.99425	0	3.01012	9.57642	3.73708	3.93709	0	3.89887	2.798	0	16.0129	20.399	6.70945	5.47686	17.9995	0	P07724	P07724	K.ECCHGDLLECADDRAELAK.Y	14	2369.15	Alb	ENSMUSP00000031314	ENSMUSG00000029368
70823	129.078	135.172	203.735	155.622	154.1	167.13	193.176	201.925	137.029	145.316	168.67	196.878	163.572	140.236	190.173	139.527	155.282	114.52	P07724	P07724	R.HPDYSVSLLLR.L	18	61872.5	Alb	ENSMUSP00000031314	ENSMUSG00000029368
70824	123.037	174.98	293.232	168.333	245.803	126.354	187.873	184.089	111.52	103.899	167.668	226.103	172.419	204.388	116.955	135.203	201.185	176.634	P07724	P07724	R.RHPDYSVSLLLR.L	18	66763.3	Alb	ENSMUSP00000031314	ENSMUSG00000029368
70825	198.584	182.553	197.804	150.075	186.866	175.604	160.126	297.17	187.957	129.493	175.466	262.921	191.174	207.189	179.376	174.666	170.391	195.4	P07724	P07724	K.TVM*DDFAQFLDTCCK.A	18	85362.4	Alb	ENSMUSP00000031314	ENSMUSG00000029368
70826	204.603	168.538	250.467	169.005	180.5	144.038	187.518	229.18	140.489	80.9164	138.317	241.448	194.61	186.509	151.948	130.897	171.428	152.137	P07724	P07724	K.YM*CENQATISSK.L	18	66824.8	Alb	ENSMUSP00000031314	ENSMUSG00000029368
70827	13.9057	12.7341	33.8391	33.0092	10.859	21.3259	34.4813	14.1304	11.5813	38.3543	15.7766	40.7056	26.1105	11.6577	21.3191	16.9038	15.2465	14.0663	P07724	P07724	K.YM*CENQATISSK.L	18	8264.12	Alb	ENSMUSP00000031314	ENSMUSG00000029368
70828	427.463	340.614	523.801	362.141	477.002	404.647	395.251	472.177	360.501	366.302	413.767	500.423	449.435	405.723	446.312	442.161	416.063	508.803	P07724	P07724	K.YM*CENQATISSK.L	18	274945	Alb	ENSMUSP00000031314	ENSMUSG00000029368
70829	397.872	425.119	606.429	423.514	558.825	364.441	590.307	637.968	447.012	382.265	492.218	648.071	526.745	638.261	519.76	421.889	511.703	444.872	P07724	P07724	K.YM*CENQATISSK.L	18	193404	Alb	ENSMUSP00000031314	ENSMUSG00000029368
70836	67.2932	28.8027	19.7449	29.931	42.2928	13.803	46.1186	31.7364	14.178	35.8137	8.08455	54.0952	30.8028	11.9876	20.7442	14.8577	41.1898	21.3168	A0A0R4J124	A0A0R4J124	R.ESDPSDPNK.D	17	11402.2	Srpk2	NA	NA
70837	91.8733	109.046	101.024	55.9653	96.3519	132.615	104.653	96.4052	100.518	419.807	204.106	108.201	76.815	86.6439	78.2388	79.381	53.8363	89.8691	A0A0R4J124	A0A0R4J124	R.LQEIEELER.E	18	44645.8	Srpk2	NA	NA
70838	832.989	762.427	856.417	867.077	886.186	853.871	896.289	838.15	858.143	876.824	897.644	796.453	810.123	843.531	874.673	859.876	867.632	815.351	A0A0R4J124	A0A0R4J124	K.RLQEIEELER.E	18	327426	Srpk2	NA	NA
70839	20.9028	24.2989	38.7644	23.4557	38.8559	14.505	27.3942	12.3038	9.01749	23.8921	29.8852	30.2792	30.2397	21.339	20.6794	30.7276	23.1865	22.2429	Q923J1	Q923J1	R.AADLLAYIHK.Q	18	9462.26	Trpm7	ENSMUSP00000099513	ENSMUSG00000027365
70840	97.8851	130.974	98.0532	111.639	136.116	109.176	127.271	58.9023	100.746	101.16	71.1141	96.648	107.572	117.963	87.3412	104.753	84.635	116.879	Q923J1	Q923J1	R.AADLLAYIHK.Q	18	39780.3	Trpm7	ENSMUSP00000099513	ENSMUSG00000027365
70841	68.6403	86.6459	84.9705	101.644	60.1347	57.853	123.747	110.869	72.7606	77.7214	121.733	113.877	129.032	88.9461	97.6498	71.942	102.389	110.608	Q923J1	Q923J1	R.AADLLAYIHK.Q	18	35978.1	Trpm7	ENSMUSP00000099513	ENSMUSG00000027365
70842	58.0119	48.594	47.1543	43.5736	62.4297	53.6632	39.8356	32.3422	82.7692	61.825	56.5176	57.686	105.92	68.2516	62.8469	73.4783	60.5042	38.9478	Q923J1	Q923J1	R.AADLLAYIHK.Q	18	22572.9	Trpm7	ENSMUSP00000099513	ENSMUSG00000027365
70843	52.1724	67.9529	36.0952	35.7136	89.4596	23.5775	81.6914	52.3548	12.1969	53.1433	56.1937	36.7284	72.5453	67.5244	41.6348	28.4739	53.14	74.7814	Q923J1	Q923J1	R.AADLLAYIHK.Q	18	20025.8	Trpm7	ENSMUSP00000099513	ENSMUSG00000027365
70844	14.8235	31.8743	29.6089	21.88	27.8929	12.9164	5.9494	3.83409	18.8794	17.852	23.5336	16.0928	7.06556	20.7788	24.7376	18.8304	14.4102	10.1138	Q923J1	Q923J1	R.AADLLAYIHK.Q	18	6873.95	Trpm7	ENSMUSP00000099513	ENSMUSG00000027365
70845	2.51803	17.6893	18.7937	26.4951	12.2025	0	5.80639	6.23084	5.44355	26.8225	15.7086	17.0996	0.710881	9.20602	7.36882	18.253	15.5311	17.3998	Q923J1	Q923J1	R.AADLLAYIHK.Q	17	4778.35	Trpm7	ENSMUSP00000099513	ENSMUSG00000027365
70846	295.176	372.471	309.89	307.848	359.899	364.265	272.497	304.051	338.419	390.639	352.91	313.501	259.69	348.608	367.4	338.722	313.959	225.561	O88307	O88307	R.FM*DFVCK.N	18	124934	Sorl1	ENSMUSP00000058613	ENSMUSG00000049313
70847	171.175	174.362	140.905	172.452	171.789	204.181	120.03	140.202	166.227	154.079	138.001	136.954	134.706	124.408	144.635	178.099	184.844	167.139	O88307	O88307	R.FMDFVCK.N	18	60439.7	Sorl1	ENSMUSP00000058613	ENSMUSG00000049313
70848	1218.5	1314.49	1072.35	1102.44	1199.7	1065.65	1087.7	1214.75	991.143	1126.03	1189.05	1010.45	1161.49	1085.29	1209.87	1303.66	1180.3	1159.54	O88307	O88307	K.KIEVANPDGDFR.L	18	443010	Sorl1	ENSMUSP00000058613	ENSMUSG00000049313
70849	55.1344	58.4391	56.9422	37.3021	54.9467	62.0818	59.4241	62.9482	56.5043	71.0759	45.983	46.9398	47.8737	56.2754	66.123	35.0865	38.5293	45.6156	O88307	O88307	R.NCPTTVCDADTQFR.C	18	20493.5	Sorl1	ENSMUSP00000058613	ENSMUSG00000049313
70850	34.6557	33.3816	17.2278	34.7496	41.3793	45.511	25.3658	44.7719	16.7858	38.1256	39.4276	30.2217	30.2271	41.2631	32.3548	25.4393	24.403	26.64	O88307	O88307	R.NCPTTVCDADTQFR.C	18	12453.7	Sorl1	ENSMUSP00000058613	ENSMUSG00000049313
70851	7.85125	8.79525	34.6962	35.1802	24.1736	34.39	28.2861	21.7928	16.6444	13.6728	30.7562	32.7915	33.8516	4.84734	18.7905	8.05168	20.4339	28.7901	O88307	O88307	R.NCPTTVCDADTQFR.C	18	8641.51	Sorl1	ENSMUSP00000058613	ENSMUSG00000049313
70852	50.0184	36.6654	35.8746	21.0531	57.3341	49.8416	25.3151	52.5093	28.1196	41.7958	39.8532	42.3828	31.8485	26.7605	34.6428	50.9627	29.8354	33.4696	O88307	O88307	R.NCPTTVCDADTQFR.C	18	14729.7	Sorl1	ENSMUSP00000058613	ENSMUSG00000049313
70853	668.461	776.984	737.03	592.489	747.173	683.743	658.165	709.424	610.342	605.403	681.966	589.359	764.717	741.461	687.201	616.223	626.271	598.735	O88307	O88307	K.VLKPDTTYQVK.V	18	258845	Sorl1	ENSMUSP00000058613	ENSMUSG00000049313
70854	403.83	298.168	377.15	346.037	388.102	559.734	361.884	397.389	321.692	529.152	497.947	444.066	369.024	380.776	348.549	349.833	264.844	306.793	P17426	P17426	K.GPGAASALDDSR.R	18	148687	Ap2a1	ENSMUSP00000127842;ENSMUSP00000103489	ENSMUSG00000060279;ENSMUSG00000060279
70855	11.5951	29.8531	11.5453	11.1291	27.9292	8.39606	5.65285	24.3525	8.45552	17.2267	27.4368	31.8642	13.1018	16.9053	21.0832	16.134	4.4812	21.3154	P17426	P17426	K.GPGAASALDDSR.R	18	6601.21	Ap2a1	ENSMUSP00000127842;ENSMUSP00000103489	ENSMUSG00000060279;ENSMUSG00000060279
70856	12.0728	16.6928	6.17976	3.85961	9.82983	22.0866	13.9351	26.3472	126.827	13.6823	14.0018	4.29621	12.4416	18.4122	16.9402	72.5776	15.4619	15.539	P17426	P17426	K.KGPGAASALDDSR.R	18	9013.64	Ap2a1	ENSMUSP00000127842;ENSMUSP00000103489	ENSMUSG00000060279;ENSMUSG00000060279
70857	2179.15	2129.17	2090.17	2009.77	2206.12	2087.94	2359.44	2218.06	2398.53	2252.04	2298.05	1946.6	2081.96	1984.09	2087.55	2016.1	1974.79	1836.83	P17426	P17426	K.LPVTINK.F	4	2.37015e+06	Ap2a1	ENSMUSP00000127842;ENSMUSP00000103489	ENSMUSG00000060279;ENSMUSG00000060279
70858	2045.75	1819.31	2023.4	2065.87	2255.57	2044.52	2064.5	2198.94	2345.03	2098.61	2056.94	1904.49	2207.69	1776.14	1950.41	1929.75	1708.58	1504.07	P17426	P17426	K.LPVTINK.F	6	989011	Ap2a1	ENSMUSP00000127842;ENSMUSP00000103489	ENSMUSG00000060279;ENSMUSG00000060279
70859	469.582	441.799	543.747	519.97	516.892	408.423	440.903	465.003	474.14	530.503	612.932	471.976	483.11	474.477	449.089	527.838	528.827	450.97	P17426	P17426	K.LPVTINK.F	18	188544	Ap2a1	ENSMUSP00000127842;ENSMUSP00000103489	ENSMUSG00000060279;ENSMUSG00000060279
70860	208.887	342.837	322.473	164.394	228.756	154.981	505.297	205.265	204.253	272.241	227.746	288.923	182.529	226.142	253.577	193.405	304.063	259.991	P17426	P17426	R.SSPPVQFSLLHSK.F	18	97282.6	Ap2a1	ENSMUSP00000127842;ENSMUSP00000103489	ENSMUSG00000060279;ENSMUSG00000060279
70861	76.5246	94.2369	97.6129	58.7364	56.2663	56.0576	91.9402	93.9179	110.288	82.8086	66.9922	62.696	63.2626	50.7925	89.232	80.9093	89.9998	109.46	P17426	P17426	K.TSVQFQNFLPTVVHPGDLQTQLAVQTK.R	18	30652.4	Ap2a1	ENSMUSP00000127842;ENSMUSP00000103489	ENSMUSG00000060279;ENSMUSG00000060279
70862	315.732	296.744	355.135	393.532	342.628	295.715	301.928	341.033	388.345	311.773	274.211	289.462	388.622	263.594	346.411	371.414	312.753	384.785	P17426	P17426	K.TSVQFQNFLPTVVHPGDLQTQLAVQTK.R	18	146057	Ap2a1	ENSMUSP00000127842;ENSMUSP00000103489	ENSMUSG00000060279;ENSMUSG00000060279
70863	102.352	69.7244	57.3374	70.0353	109.7	93.2669	100.745	77.1536	106.718	100.736	100.458	65.8522	99.4128	59.8943	97.6569	104.911	96.9573	102.62	P17426	P17426	K.TSVQFQNFLPTVVHPGDLQTQLAVQTK.R	18	457687	Ap2a1	ENSMUSP00000127842;ENSMUSP00000103489	ENSMUSG00000060279;ENSMUSG00000060279
70864	127.807	124.596	106.75	158.491	126.845	148.746	145.607	209.23	120.067	180.521	139.638	142	131.15	124.245	151.19	163.175	109.343	127.662	P17426	P17426	R.VAAQVDGGAQVQQVLNIECLR.D	18	54316.7	Ap2a1	ENSMUSP00000127842;ENSMUSP00000103489	ENSMUSG00000060279;ENSMUSG00000060279
70865	61.9678	64.5861	60.4547	82.4462	62.8473	62.6113	77.2466	86.4195	64.345	62.1155	55.5879	24.5675	62.319	106.527	58.527	77.7041	63.0013	58.3733	P17426	P17426	K.VGGYILGEFGNLIAGDPR.S	18	25512.3	Ap2a1	ENSMUSP00000127842;ENSMUSP00000103489	ENSMUSG00000060279;ENSMUSG00000060279
70866	22.1029	27.0235	39.9824	26.0154	43.7913	4.66397	40.1576	50.8247	25.5018	29.805	31.6997	18.3816	35.7737	52.0043	23.6054	42.2381	35.7797	37.917	P17426	P17426	K.VGGYILGEFGNLIAGDPR.S	18	12568	Ap2a1	ENSMUSP00000127842;ENSMUSP00000103489	ENSMUSG00000060279;ENSMUSG00000060279
70867	35.3083	47.9328	36.8615	41.7132	39.3301	29.7026	36.0072	20.679	22.3424	26.6193	38.7913	27.7745	20.2927	21.0946	22.6493	36.7913	35.2236	19.5036	P17426	P17426	K.VGGYILGEFGNLIAGDPR.S	18	11959.6	Ap2a1	ENSMUSP00000127842;ENSMUSP00000103489	ENSMUSG00000060279;ENSMUSG00000060279
70868	6.57451	5.80582	6.2125	11.3083	3.67789	7.75857	0	7.52512	18.012	10.4334	5.78734	4.83505	0	8.43728	5.31103	3.40474	5.5525	6.97034	P17426	P17426	K.VGGYILGEFGNLIAGDPR.S	16	2517.87	Ap2a1	ENSMUSP00000127842;ENSMUSP00000103489	ENSMUSG00000060279;ENSMUSG00000060279
70869	4.09745	8.61566	5.27456	8.72265	2.91337	5.34595	11.4206	7.26964	2.07768	13.6789	4.2161	15.6038	5.87231	8.87366	0	0	6.33969	3.72528	P17426	P17426	K.VGGYILGEFGNLIAGDPR.S	16	2441.67	Ap2a1	ENSMUSP00000127842;ENSMUSP00000103489	ENSMUSG00000060279;ENSMUSG00000060279
70870	11.5638	0	0	0	Inf	6.28045	0	1.07182	Inf	0	0	2.71736	Inf	9.11243	0	0	Inf	0	P17426	P17426	K.VGGYILGEFGNLIAGDPR.S	5	659.576	Ap2a1	ENSMUSP00000127842;ENSMUSP00000103489	ENSMUSG00000060279;ENSMUSG00000060279
70871	0	Inf	1.65381	0	0	0	0	3.67842	4.39154	0	0	Inf	Inf	0	0	Inf	Inf	0	P17426	P17426	K.VGGYILGEFGNLIAGDPR.S	3	208.785	Ap2a1	ENSMUSP00000127842;ENSMUSP00000103489	ENSMUSG00000060279;ENSMUSG00000060279
70872	0	Inf	2.06418	0	0	0	1.98055	5.35959	0	0	Inf	Inf	Inf	0	0	Inf	Inf	0	P17426	P17426	K.VGGYILGEFGNLIAGDPR.S	3	202.04	Ap2a1	ENSMUSP00000127842;ENSMUSP00000103489	ENSMUSG00000060279;ENSMUSG00000060279
70873	2.13394	4.09954	0	0	Inf	Inf	0	0	Inf	0	0	6.30243	Inf	1.54853	0	8.23117	Inf	0	P17426	P17426	K.VGGYILGEFGNLIAGDPR.S	5	478.539	Ap2a1	ENSMUSP00000127842;ENSMUSP00000103489	ENSMUSG00000060279;ENSMUSG00000060279
70874	7.39356	4.78727	1.91676	4.15286	8.88462	17.2673	0	13.2585	1.63527	11.7903	13.0194	2.23247	20.0739	7.19714	7.24886	11.2988	4.21183	1.97325	P17426	P17426	K.VGGYILGEFGNLIAGDPR.S	17	2961.81	Ap2a1	ENSMUSP00000127842;ENSMUSP00000103489	ENSMUSG00000060279;ENSMUSG00000060279
70875	42.2456	37.5441	59.0196	49.3078	40.026	55.7928	31.5935	33.883	71.7608	51.5306	43.9363	58.0999	40.9873	40.2136	33.2036	47.9468	48.3889	34.5395	P17426	P17426	K.VGGYILGEFGNLIAGDPR.S	18	17556	Ap2a1	ENSMUSP00000127842;ENSMUSP00000103489	ENSMUSG00000060279;ENSMUSG00000060279
70876	36.1358	51.0864	83.6861	50.3797	59.2506	53.8654	74.6535	57.6867	64.3354	44.4062	35.4152	54.4318	22.5988	81.6333	36.6537	78.7554	35.3698	63.1044	P17426	P17426	K.VGGYILGEFGNLIAGDPR.S	18	21046.5	Ap2a1	ENSMUSP00000127842;ENSMUSP00000103489	ENSMUSG00000060279;ENSMUSG00000060279
70877	26.9306	36.4938	22.3549	14.5115	33.8294	37.4624	23.2393	18.809	33.803	22.1647	45.81	23.8782	18.8018	36.3849	14.538	35.2961	39.2799	32.5887	P17426	P17426	K.VGGYILGEFGNLIAGDPR.S	18	11046.5	Ap2a1	ENSMUSP00000127842;ENSMUSP00000103489	ENSMUSG00000060279;ENSMUSG00000060279
70878	19.197	27.8406	28.6179	19.0219	26.9266	33.6781	34.5793	46.1537	39.6681	43.3729	38.3566	43.3376	56.7294	24.0902	38.4692	15.8686	25.824	36.2718	P17426	P17426	K.VGGYILGEFGNLIAGDPR.S	18	12802.8	Ap2a1	ENSMUSP00000127842;ENSMUSP00000103489	ENSMUSG00000060279;ENSMUSG00000060279
70879	6.40518	1.99934	17.9245	14.716	2.07828	6.44524	9.72934	8.66884	2.46029	20.5666	15.5308	5.7632	0	7.77797	10.5231	13.5921	10.8096	14.0086	P17426	P17426	K.VGGYILGEFGNLIAGDPR.S	17	3616.7	Ap2a1	ENSMUSP00000127842;ENSMUSP00000103489	ENSMUSG00000060279;ENSMUSG00000060279
70880	12.5078	12.567	5.91293	4.44778	19.4865	9.10294	16.6834	24.0918	17.3278	3.74856	2.62385	10.8529	9.34133	0	12.7752	14.5607	8.76571	10.187	P17426	P17426	K.VGGYILGEFGNLIAGDPR.S	17	4172.78	Ap2a1	ENSMUSP00000127842;ENSMUSP00000103489	ENSMUSG00000060279;ENSMUSG00000060279
70881	1205.14	1287.09	1095.67	1117.74	1049.56	1150.16	1139.9	1198.64	1254.01	1085.23	1091.87	1081.42	1080.46	1048.31	1119.77	1159.39	1083.02	1124.87	P17427	P17427	K.ATIQDVLR.S	18	6.65136e+06	Ap2a2	ENSMUSP00000003038	ENSMUSG00000002957
70882	5.83385	3.02689	0	15.9275	5.95348	13.6311	7.13466	21.7582	6.36389	17.3597	16.3992	0	5.31098	9.44019	12.3615	5.16049	0	11.2894	P17427	P17427	K.IIGFGSALLEEVDPNPANFVGAGIIHTK.T	14	3360.21	Ap2a2	ENSMUSP00000003038	ENSMUSG00000002957
70883	11.33	7.59042	10.0575	2.04912	2.97851	9.29704	9.5836	8.18449	23.3629	8.33627	1.31549	9.65002	1.14673	3.99	8.74362	0	6.91828	7.56736	P17427	P17427	K.IIGFGSALLEEVDPNPANFVGAGIIHTK.T	17	2827.06	Ap2a2	ENSMUSP00000003038	ENSMUSG00000002957
70884	50.3199	33.102	20.8142	44.4915	38.3526	37.5757	34.5216	23.0586	45.6406	30.5293	32.8078	25.3589	45.706	29.7269	37.2255	31.7832	30.5957	26.3052	P17427	P17427	K.IIGFGSALLEEVDPNPANFVGAGIIHTK.T	18	13223.8	Ap2a2	ENSMUSP00000003038	ENSMUSG00000002957
70885	4.78967	3.57103	13.0623	23.881	17.2147	6.60006	5.15762	4.45223	0	8.47834	0	8.50963	3.77345	7.89834	1.42272	0	1.68165	6.74873	P17427	P17427	R.LCELLSEQF.-	15	2509.05	Ap2a2	ENSMUSP00000003038	ENSMUSG00000002957
70886	0	1.8706	0	6.01969	14.462	10.8592	0	2.07449	7.74289	3.74328	0	5.16731	0	0	Inf	0	0	9.35989	P17427	P17427	R.LCELLSEQF.-	9	1311.91	Ap2a2	ENSMUSP00000003038	ENSMUSG00000002957
70887	0	0	0	0	0	0	0	0	0	0	0	0	0	0	0	0	0	0	P17427	P17427	R.LCELLSEQF.-	0	0	Ap2a2	ENSMUSP00000003038	ENSMUSG00000002957
70888	0	0	Inf	0	Inf	0	0	0	0	0	Inf	0	Inf	0	0	0	1.70209	0	P17427	P17427	R.LCELLSEQF.-	1	36.5808	Ap2a2	ENSMUSP00000003038	ENSMUSG00000002957
70889	1.4561	0	1.50571	Inf	0	Inf	8.46373	0	0	5.90167	3.202	0	0	2.33597	Inf	3.36704	0	0	P17427	P17427	R.LCELLSEQF.-	7	561.696	Ap2a2	ENSMUSP00000003038	ENSMUSG00000002957
70890	9.64252	4.73503	8.15102	14.4197	0	2.39679	8.82347	12.0499	0	7.49061	20.2401	8.91687	0	15.7432	5.78346	14.5252	15.5203	3.73594	P17427	P17427	R.LCELLSEQF.-	15	3256.64	Ap2a2	ENSMUSP00000003038	ENSMUSG00000002957
70891	9.27664	6.49304	4.63251	13.9255	4.54485	15.4566	27.879	18.1486	17.7854	7.92158	0	26.4373	3.0062	0	10.1157	2.24279	9.17873	11.2571	P17427	P17427	R.LCELLSEQF.-	16	4029.79	Ap2a2	ENSMUSP00000003038	ENSMUSG00000002957
70892	19.8249	0	6.17688	15.3791	11.1897	13.1072	22.1417	20.8269	35.2667	17.3229	12.5742	31.4152	4.18336	5.92231	12.7087	20.9611	3.82243	30.1619	P17427	P17427	R.LCELLSEQF.-	17	6056.09	Ap2a2	ENSMUSP00000003038	ENSMUSG00000002957
70893	4.70655	8.14672	8.16542	12.5228	13.4961	10.5373	5.09766	14.7409	8.10975	22.1559	9.04562	3.03574	3.67953	11.033	10.8857	15.6538	6.83232	22.6115	P17427	P17427	R.LCELLSEQF.-	18	4075.9	Ap2a2	ENSMUSP00000003038	ENSMUSG00000002957
70894	14.4589	9.19631	4.39108	2.59495	1.57658	11.7303	0	2.63812	0	10.9262	6.60497	12.3966	0	19.6679	8.01677	3.89333	11.0236	7.56508	P17427	P17427	R.LCELLSEQF.-	15	2712.15	Ap2a2	ENSMUSP00000003038	ENSMUSG00000002957
70895	0	2.84269	0	0	7.74056	1.76895	0	1.63492	0	2.12062	11.5248	3.74246	6.01791	7.43598	2.86716	0	15.5915	3.34842	P17427	P17427	R.LCELLSEQF.-	12	1426.63	Ap2a2	ENSMUSP00000003038	ENSMUSG00000002957
70896	281.449	234.413	265.307	276.082	275.425	327.584	253.411	238.322	252.93	387.211	297.139	227.84	245.789	230.108	210.073	220.214	181.504	202.316	Q80UG2	Q80UG2	K.ILVPVEVIK.P	18	98595.7	Plxna4	ENSMUSP00000110748	ENSMUSG00000029765
70897	48.8831	66.8908	105.146	62.0456	53.937	98.0087	87.9265	74.4965	66.8391	83.5893	78.9017	72.7271	84.1545	68.7792	71.1151	84.0796	105.834	86.567	Q80UG2	Q80UG2	K.ILVPVEVIK.P	18	29971.3	Plxna4	ENSMUSP00000110748	ENSMUSG00000029765
70898	887.681	840.547	759.043	921.454	784.861	804.78	780.932	860.235	720.562	858.998	797.283	715.975	765.808	790.014	692	730.504	701.083	653.673	Q80UG2	Q80UG2	K.M*LLIDYK.E	18	572721	Plxna4	ENSMUSP00000110748	ENSMUSG00000029765
70899	115.784	147.396	101.551	128.307	72.0362	72.5866	97.2564	58.3898	117.868	65.7895	93.5467	101.059	51.4169	75.8675	99.9886	66.2122	71.9301	61.3309	Q80UG2	Q80UG2	K.MLLIDYK.E	18	34205.1	Plxna4	ENSMUSP00000110748	ENSMUSG00000029765
70900	111.231	90.953	86.7589	73.371	104.319	106.944	117.028	72.3563	52.4456	107.429	84.8306	96.263	112.954	92.7466	90.7296	96.9864	74.2032	77.7078	Q80UG2	Q80UG2	K.MLLIDYK.E	18	35295.3	Plxna4	ENSMUSP00000110748	ENSMUSG00000029765
70901	99.7247	82.5976	102.852	92.9989	130.131	122.612	109.336	111.626	94.3695	125.851	99.9303	121.467	99.4812	103	85.9148	96.717	116.01	112.535	Q80UG2	Q80UG2	K.PCTVTVSDVQLLCESPNLIGR.H	18	40830.8	Plxna4	ENSMUSP00000110748	ENSMUSG00000029765
70902	432.563	352.614	439.252	509.962	489.237	551.272	504.214	493.092	362.435	488.019	506.055	459.063	386.81	389.216	399.614	403.177	425.906	367.162	P70207	P70207	K.LFIGTAVDGK.Q	18	170343	Plxna2	ENSMUSP00000027952	ENSMUSG00000026640
70903	120.722	88.1043	86.1713	125.936	91.8432	101.929	138.301	125.506	77.5817	155.565	133.54	99.6332	112.683	108.712	134.337	127.216	85.6413	79.4246	P70207	P70207	K.LFIGTAVDGK.Q	18	42648.4	Plxna2	ENSMUSP00000027952	ENSMUSG00000026640
70904	112.055	95.1717	114.036	110.936	78.3472	73.3487	112.34	98.8774	96.9607	74.0473	56.0422	89.2033	125.1	117.262	44.8169	78.087	131.668	60.7257	P70206	P70206	K.GLNCDTVTQVK.E	18	35718.3	Plxna1	ENSMUSP00000131840	ENSMUSG00000030084
70905	827.072	829.375	748.871	773.992	788.752	782.512	757.443	808.425	806.571	796.09	818.58	761.406	751.837	676.369	738.902	675.351	785.752	869.306	P70206	P70206	K.GLNCDTVTQVK.E	18	390946	Plxna1	ENSMUSP00000131840	ENSMUSG00000030084
70906	57.5836	75.2404	94.6783	58.9905	76.2047	86.9964	85.8059	42.8891	115.294	93.4165	55.2929	57.0482	70.9788	69.9976	65.8119	45.3074	114.48	65.2834	P70206	P70206	K.GLNCDTVTQVK.E	18	28490.8	Plxna1	ENSMUSP00000131840	ENSMUSG00000030084
70907	493.021	519.228	541.976	564.026	518.989	544.649	465.952	540.379	474.518	583.17	510.93	506.524	400.8	503.183	472.511	527.386	460.324	506.733	P70206	P70206	K.LFVGTPIDGK.S	18	195559	Plxna1	ENSMUSP00000131840	ENSMUSG00000030084
70908	57.4172	39.8248	54.3315	49.1877	53.3242	55.1783	41.1143	49.0982	62.3206	60.8051	57.7331	86.1442	57.8286	37.1433	50.0879	71.1031	59.0885	68.7179	P70206	P70206	K.LLLLDYAANR.L	18	21624.3	Plxna1	ENSMUSP00000131840	ENSMUSG00000030084
70909	56.6123	35.3173	51.6552	42.9233	37.6923	66.9267	51.8558	35.8871	45.0494	42.6325	35.0843	23.6996	54.9416	38.3787	47.617	61.7864	31.8298	34.6439	P70206	P70206	R.LM*ANEEDADM*FGFVYQDEFVSSQLK.I	18	17003.6	Plxna1	ENSMUSP00000131840	ENSMUSG00000030084
70910	128.121	242.884	208.44	196.576	159.881	232.778	196.25	214.91	173.139	180.437	168.557	182.234	156.128	210.009	148.349	235.505	193.342	169.703	P70206	P70206	R.LM*ANEEDADM*FGFVYQDEFVSSQLK.I	18	72703.4	Plxna1	ENSMUSP00000131840	ENSMUSG00000030084
70911	47.901	54.6193	56.7354	46.4577	57.4483	39.5974	38.2404	37.4408	38.4832	34.6476	60.2066	52.0065	30.7122	53.1882	44.5207	84.4669	43.7611	44.9762	P70206	P70206	R.LM*ANEEDADM*FGFVYQDEFVSSQLK.I	18	18520.4	Plxna1	ENSMUSP00000131840	ENSMUSG00000030084
70912	37.9852	65.8408	49.8882	52.6254	80.175	81.062	44.1825	67.5219	83.2589	72.6455	33.1197	62.5221	47.8817	53.0349	48.0217	80.9776	59.0566	59.1908	P70206	P70206	R.PALAYESVVAQEGNPILR.D	18	23091.2	Plxna1	ENSMUSP00000131840	ENSMUSG00000030084
70913	43.3675	71.6909	57.0368	59.7225	66.427	39.6314	65.4337	60.4983	89.1243	90.1543	70.7444	57.2264	71.7647	64.4031	43.4459	37.0221	49.5195	53.6122	P70206	P70206	R.PALAYESVVAQEGNPILR.D	18	23344.4	Plxna1	ENSMUSP00000131840	ENSMUSG00000030084
70914	179.769	211.415	164.849	144.806	194.082	169.689	217.019	160.047	229.099	149.528	103.492	195.77	200.24	211.132	201.707	213.666	209.433	227.422	P70206	P70206	K.RFTFVTPTFYR.V	18	72402.2	Plxna1	ENSMUSP00000131840	ENSMUSG00000030084
70915	298.749	307.076	322.255	262.146	285.568	249.34	227.805	211.308	239.469	274.82	290.6	258.956	362.01	321.243	269.313	236.574	255.755	247.096	Q8CJH3	Q8CJH3	K.VLDCDTISQAK.E	18	105293	Plxnb1	ENSMUSP00000071966	ENSMUSG00000053646
70916	126.755	240.059	216.638	236.664	192.017	165.551	238.198	175.686	169.037	242.125	192.536	220.149	225.836	289.166	247.542	195.142	380.447	218.793	Q9Z2G6-2	Q9Z2G6	K.GDVQAQVGLGQLHLHGGR.G	18	326724	Sel1l	ENSMUSP00000021347;ENSMUSP00000129384	ENSMUSG00000020964;ENSMUSG00000020964
70917	513.837	401.607	478.369	535.194	520.163	447.742	482.135	476.731	560.181	469.142	458.227	507.62	494.566	493.409	465.722	482.335	427.472	402.41	Q9Z2G6-2	Q9Z2G6	R.LMTAYNSYK.D	18	184407	Sel1l	ENSMUSP00000021347;ENSMUSP00000129384	ENSMUSG00000020964;ENSMUSG00000020964
70918	554.739	572.369	579.78	595.719	623.381	518.606	521.082	509.669	565.609	494.832	478.758	569.094	577.871	459.245	523.952	598.955	447.308	493.343	Q9Z2G6-2	Q9Z2G6	R.LMTAYNSYK.D	18	259142	Sel1l	ENSMUSP00000021347;ENSMUSP00000129384	ENSMUSG00000020964;ENSMUSG00000020964
70919	68.0673	97.4251	95.2985	62.9226	65.6412	73.4074	60.4336	49.1424	99.2596	90.5777	85.9358	102.712	68.249	100.953	75.9795	87.8648	108.67	55.0188	Q8CHT0	Q8CHT0	R.LAGECGGK.N	18	30991.2	Aldh4a1	ENSMUSP00000043821	ENSMUSG00000028737
70920	373.333	381.684	411.844	350.46	360.258	335.44	354.287	393.779	353.547	275.097	320.838	350.334	351.818	354.468	347.163	372.178	466.67	367.382	Q3UMT1	Q3UMT1	R.FAERPALLELER.F	18	139601	Ppp1r12c	ENSMUSP00000013886	ENSMUSG00000019254
70921	132.28	174.928	124.284	161.944	149.171	136.942	164.641	103.274	129.137	119.109	110.487	126.612	131.414	165.993	169.775	142.517	186.614	144.814	P62960	P62960	R.RPQYSNPPVQGEVM*EGADNQGAGEQGRPVR.Q	18	55106.1	Ybx1	ENSMUSP00000078589	ENSMUSG00000028639
70922	52.8899	65.5563	52.104	92.7188	42.8285	86.9868	53.5305	53.7902	46.4022	50.6077	70.736	34.8522	63.6345	61.5512	61.5346	55.8657	58.0084	68.9497	P62960	P62960	R.RPQYSNPPVQGEVMEGADNQGAGEQGRPVR.Q	18	22953.3	Ybx1	ENSMUSP00000078589	ENSMUSG00000028639
70923	226.127	205.222	184.389	186.97	180.469	199.602	193.431	172.64	121.348	101.371	135.964	158.834	186.441	247.172	172.722	182.336	254.601	181.208	P62960	P62960	R.RPQYSNPPVQGEVM*EGADNQGAGEQGRPVR.Q	18	70426.6	Ybx1	ENSMUSP00000078589	ENSMUSG00000028639
70924	1416.69	1370.36	1329.81	1453.01	1482.25	1521.39	1305.43	1342.56	1256.3	1186.24	1417.32	1549.44	1385.01	1521.46	1412.47	1479.88	1451.98	1280.41	Q9JKB3	Q9JKB3	R.NGYGFINR.N	18	538485	Ybx3	ENSMUSP00000032309;ENSMUSP00000085172	ENSMUSG00000030189;ENSMUSG00000030189
70925	288.879	332.606	349.426	302.131	434.619	314.267	333.564	229.988	255.633	336.01	327.705	311.09	276.786	348.131	274.571	281.926	331.752	236.359	Q9JKB3	Q9JKB3	R.SVGDGETVEFDVVEGEK.G	18	122937	Ybx3	ENSMUSP00000032309;ENSMUSP00000085172	ENSMUSG00000030189;ENSMUSG00000030189
70926	1141.27	1160.91	1169.72	1219.17	1037.67	1148.14	1090.81	1108	1158.74	1230.14	1105.6	1008.94	1106.48	1096.67	1107.74	1069.12	1030.69	980.37	P19096	P19096	R.DGAWGAFR.H	18	547514	Fasn	ENSMUSP00000052872	ENSMUSG00000025153
70927	584.068	547.189	563.096	659.305	635.666	566.042	580.401	668.515	586.752	659.677	577.493	578.855	635.747	599.1	640.072	569.179	634.792	553.281	P19096	P19096	R.DGAWGAFR.H	18	258984	Fasn	ENSMUSP00000052872	ENSMUSG00000025153
70928	726.541	615.523	665.262	667.051	846.938	654.314	647.662	911.486	853.211	713.867	746.286	711.667	620.121	657.276	672.131	764.703	649.156	629.225	P19096	P19096	R.DGAWGAFR.H	18	273020	Fasn	ENSMUSP00000052872	ENSMUSG00000025153
70929	81.522	135.451	99.652	114.186	135.704	111.628	110.721	142.418	116.243	136.772	127.007	102.125	134.932	148.534	123.3	106.698	108.626	115.934	P19096	P19096	R.EACPELDYFVAFSSVSCGR.G	18	52554.2	Fasn	ENSMUSP00000052872	ENSMUSG00000025153
70930	119.291	116.663	134.188	112.135	88.0154	167.978	141.157	110.235	132.244	137.657	137.09	157.025	137.721	171.872	125.263	96.7737	135.899	127.532	P19096	P19096	R.FPQLDDTSFANSR.D	18	50264.7	Fasn	ENSMUSP00000052872	ENSMUSG00000025153
70931	546.844	577.162	538.388	513.82	408.123	554.856	535.388	549.107	523.583	505.15	656.482	543.429	553.216	594.018	498.995	490.366	523.124	464.526	P19096	P19096	R.FPQLDDTSFANSR.D	18	205028	Fasn	ENSMUSP00000052872	ENSMUSG00000025153
70932	466.115	477.667	450.292	447.658	449.35	443.191	516.71	470.509	502.56	473.971	409.323	496.31	495.635	498.284	513.124	473.081	450.237	482.998	P19096	P19096	R.FPQLDDTSFANSR.D	18	487222	Fasn	ENSMUSP00000052872	ENSMUSG00000025153
70933	197.065	178.222	198.174	207.267	210.96	209.201	182.564	222.656	150.518	210.233	181.972	234.322	224.969	236.82	219.05	209.291	206.6	225.792	P19096	P19096	R.FPQLDDTSFANSR.D	18	132103	Fasn	ENSMUSP00000052872	ENSMUSG00000025153
70934	482.004	524.486	447.351	461.009	501.471	429.273	479.322	540.926	403.599	553.102	501.661	520.936	495.627	490.905	507.942	546.27	462.95	566.334	P19096	P19096	R.FPQLDDTSFANSR.D	18	1.07272e+06	Fasn	ENSMUSP00000052872	ENSMUSG00000025153
70935	277.672	236.744	298.263	311.941	290.412	270.817	336.555	385.827	326.249	281.42	359.103	352.651	338.278	322.66	315.225	273.096	349.101	316.01	P19096	P19096	R.FPQLDDTSFANSR.D	18	120743	Fasn	ENSMUSP00000052872	ENSMUSG00000025153
70936	560.617	389.64	452.669	522.517	482.01	636.662	415.084	459.899	511.502	672.604	572.096	435.062	408.563	525.564	448.241	369.428	406.887	460.428	P19096	P19096	R.HFQLEQDK.P	18	186817	Fasn	ENSMUSP00000052872	ENSMUSG00000025153
70937	28.5427	54.6044	29.8073	33.1425	19.1217	38.1769	50.9666	40.5023	31.2454	65.9852	46.9138	18.7441	53.0288	36.908	31.9585	23.7932	36.3527	42.3447	P19096	P19096	R.HFQLEQDK.P	18	14598.3	Fasn	ENSMUSP00000052872	ENSMUSG00000025153
70938	98.3015	129.595	133.816	95.8427	105.102	152.223	169.106	135.634	89.9491	126.451	155.439	143.925	128.172	114.75	109.843	115.758	151.391	110.489	P19096	P19096	R.LLEASHAFEVSDTGNLIVSGK.V	18	48489.5	Fasn	ENSMUSP00000052872	ENSMUSG00000025153
70939	724.372	732.983	747.837	723.65	716.436	706.823	733.255	780.045	719.742	664.856	648.204	749.755	851.333	733.37	750.832	863.814	769.769	722.598	P19096	P19096	R.RQQEQLVPTLEK.F	18	285137	Fasn	ENSMUSP00000052872	ENSMUSG00000025153
70940	422.429	444.05	433.068	504.097	423.623	484.684	427.06	511.843	565.92	605.105	472.017	476.875	484.857	493.075	496.97	445.59	508.696	548.972	P19096	P19096	R.SEAVVAVLLTK.K	18	187233	Fasn	ENSMUSP00000052872	ENSMUSG00000025153
70941	428.357	402.792	473.7	547.443	434.735	542.864	363.743	450.8	449.344	535.318	493.153	489.936	536.16	462.289	480.802	468.185	441.006	473.758	P19096	P19096	R.SEAVVAVLLTK.K	18	256215	Fasn	ENSMUSP00000052872	ENSMUSG00000025153
70942	427.825	472.411	522.35	557.864	489.707	507.095	460.569	521.355	479.686	534.742	522.403	559.487	503.823	493.633	504.571	477.301	480.233	484.847	P19096	P19096	R.SEAVVAVLLTK.K	18	192681	Fasn	ENSMUSP00000052872	ENSMUSG00000025153
70943	208.209	225.05	210.438	336.887	214.401	291.939	313.79	222.059	248.735	302.957	328.287	219.086	299.986	295.247	301.346	318.594	238.059	235.165	P19096	P19096	R.SEAVVAVLLTK.K	18	102943	Fasn	ENSMUSP00000052872	ENSMUSG00000025153
70944	29.472	42.8105	41.3125	22.4637	27.2469	19.7929	32.621	24.2219	23.9714	41.7172	8.84673	35.5822	39.8565	22.8926	34.5875	24.3436	44.8643	20.7166	P19096	P19096	R.SFYGTALFLCR.R	18	11503.6	Fasn	ENSMUSP00000052872	ENSMUSG00000025153
70945	511.313	567.098	454.722	457.043	361.727	434.019	484.297	464.211	519.654	387.934	483.574	448.971	529.373	552.812	547.147	595.462	570.404	501.528	P19096	P19096	K.SSCTIIPLMK.R	18	258720	Fasn	ENSMUSP00000052872	ENSMUSG00000025153
70946	1792.6	1834.43	1716.07	1738.2	1692.95	1870.95	1828.66	1783.15	1931.02	1791.53	1896.13	1601.32	1861.45	1705.96	1858.01	1683.16	1622.82	1444.94	P19096	P19096	R.TLEAVQDLLEQGR.Q	16	677405	Fasn	ENSMUSP00000052872	ENSMUSG00000025153
70947	105.151	91.2817	91.1518	94.0936	131.18	154.8	75.934	123.309	104.985	130.18	125.764	128.055	77.5073	114.493	115.191	109.225	79.2494	102.989	P19096	P19096	R.TLEAVQDLLEQGR.Q	18	41828.6	Fasn	ENSMUSP00000052872	ENSMUSG00000025153
70948	90.4075	109.157	118.937	120.979	128.455	107.392	88.1781	116.645	118.735	98.2346	136.306	151.971	114.051	139.514	138.788	93.9885	100.678	132.13	O88746	O88746	R.SSPDLTGVVAVYEDLRR.K	18	45038.8	Tom1	ENSMUSP00000130854	ENSMUSG00000042870
70949	281.996	272.907	264.621	246.158	285.138	250.763	216.133	248.352	236.962	230.705	261.805	266.579	208.953	331.912	329.852	271.289	273.549	251.709	O88746	O88746	R.SSPDLTGVVAVYEDLRR.K	18	101253	Tom1	ENSMUSP00000130854	ENSMUSG00000042870
70950	388.501	384.804	321.523	443.929	382.364	362.727	411.221	369.841	379.73	421.462	422.4	348.857	357.049	445.854	332.584	343.65	313.044	353.926	Q7TNC9	Q7TNC9	K.ELLSSDAMK.E	18	145171	Inpp5a	ENSMUSP00000101704;ENSMUSP00000026550	ENSMUSG00000025477;ENSMUSG00000025477
70951	519.572	519.078	550.489	564.832	434.524	607.305	526.099	576.792	511.731	655.376	511.389	546.465	471.437	675.53	560.41	546.03	529.042	539.655	Q7TNC9	Q7TNC9	K.ELLSSDAMK.E	18	299198	Inpp5a	ENSMUSP00000101704;ENSMUSP00000026550	ENSMUSG00000025477;ENSMUSG00000025477
70952	497.795	491.853	574.118	559.353	565.203	601.406	651.185	523.594	574.121	634.237	589.175	511.738	523.197	590.311	544.287	609.177	436.136	534.265	Q7TNC9	Q7TNC9	K.VATYDHIGPNVCM*GDHK.P	18	214332	Inpp5a	ENSMUSP00000101704;ENSMUSP00000026550	ENSMUSG00000025477;ENSMUSG00000025477
70953	1029.24	891.22	1302.99	1300.77	1172.53	1281.19	1240.54	1206.21	1275.83	1237.21	1110.65	1091.91	1074.35	1108.35	1153.06	922.286	896.242	1031.15	Q7TNC9	Q7TNC9	K.VATYDHIGPNVCMGDHK.P	18	901684	Inpp5a	ENSMUSP00000101704;ENSMUSP00000026550	ENSMUSG00000025477;ENSMUSG00000025477
70954	103.752	113.747	127.416	57.0859	109.554	96.8514	107.145	96.2189	158.886	116.857	96.6526	115.101	150.982	121.842	84.44	102.657	111.864	136.765	Q7TNC9	Q7TNC9	K.VATYDHIGPNVCM*GDHK.P	18	42968.7	Inpp5a	ENSMUSP00000101704;ENSMUSP00000026550	ENSMUSG00000025477;ENSMUSG00000025477
70955	79.5917	84.1089	79.8489	89.8951	76.9823	58.9088	44.6571	89.6652	79.8669	58.1462	63.9919	57.6603	68.5651	95.4046	85.354	76.9148	74.6377	86.0865	P70236	P70236	K.EAFEQPQTSSTPPR.D	18	28897.1	Map2k6	ENSMUSP00000020949	ENSMUSG00000020623
70956	29.4416	58.1054	48.8989	56.4011	68.5382	44.4655	55.9177	41.3457	64.9575	55.8521	69.9963	63.5823	42.228	61.2103	53.5514	94.1342	55.7118	45.0911	P70236	P70236	K.EAFEQPQTSSTPPR.D	18	21611.2	Map2k6	ENSMUSP00000020949	ENSMUSG00000020623
70957	49.8796	64.7014	21.2188	55.0088	62.5538	68.6178	49.3439	61.5476	49.1117	74.1513	43.5863	71.2013	69.467	58.3866	71.6022	97.8134	65.5471	97.5301	P70236	P70236	K.EAFEQPQTSSTPPR.D	18	24210	Map2k6	ENSMUSP00000020949	ENSMUSG00000020623
70958	759.899	883.278	832.619	779.907	786.178	831.721	800.428	804.959	905.302	819.388	821.729	803.023	810.322	703.298	750.971	770.639	763.909	727.2	P70236	P70236	K.GQTIPEDILGK.I	18	598614	Map2k6	ENSMUSP00000020949	ENSMUSG00000020623
70959	368.812	375.166	324.259	377.262	346.197	328.047	458.967	420.477	381.958	367.62	439.903	406.684	354.611	358.727	383.418	350.678	374.559	362.753	P70236	P70236	K.GQTIPEDILGK.I	18	145099	Map2k6	ENSMUSP00000020949	ENSMUSG00000020623
70960	395.91	408.002	372.291	411.474	420.31	377.697	375.654	376.754	367.892	381.914	438.843	436.974	405.606	399.212	353.424	486.349	355.327	416.448	P70236	P70236	K.GQTIPEDILGK.I	18	394312	Map2k6	ENSMUSP00000020949	ENSMUSG00000020623
70961	340.043	325.438	399.599	408.057	434.517	439.511	404.355	358.387	472.794	403.219	401.444	419.709	494.171	347.534	392.944	406.598	364.665	332.222	P70236	P70236	K.GQTIPEDILGK.I	18	152913	Map2k6	ENSMUSP00000020949	ENSMUSG00000020623
70962	1373.83	1270.5	1318.78	1392.27	1329.67	1219.81	1345.23	1213.17	1342.05	1268.36	1354.69	1290.43	1340.52	1172.71	1287.96	1340.98	1331.32	1252.26	P70236	P70236	K.IAVSIVK.A	18	3.44871e+06	Map2k6	ENSMUSP00000020949	ENSMUSG00000020623
70963	504.397	571.901	575.51	634.644	593.184	582.32	543.908	521.404	508.932	575.533	585.52	660.923	550.292	529.426	576.392	646.501	490.988	622.008	P70236	P70236	K.IAVSIVK.A	18	1.0579e+06	Map2k6	ENSMUSP00000020949	ENSMUSG00000020623
70964	1138.02	1181.37	1145.75	1123.4	1187.87	1101.37	1272.36	992.203	1101.46	1089.41	1229.11	1131.91	1271.85	1217.91	1189.44	1251.9	1320.13	1100.18	O09110	O09110	K.KTDIAAFVK.E	18	589682	Map2k3	ENSMUSP00000019076	ENSMUSG00000018932
70965	329.646	246.244	271.345	266.108	336.516	294.132	342.086	287.468	340.386	342.757	270.514	246.899	231.574	336.468	285.159	321.726	391.555	326.644	Q99M04	Q99M04	K.VALSGLDVYAHNVETVPELQR.K	18	117049	Lias	ENSMUSP00000113228	ENSMUSG00000029199
70966	24.7923	9.50827	23.4422	26.8719	22.3322	16.6312	13.67	7.749	14.5236	28.4425	26.4579	12.548	10.1384	23.6934	7.28408	15.618	21.9905	7.86771	P52480	P52480	K.AADVHEVR.K	18	6713.12	Pkm	ENSMUSP00000034834;ENSMUSP00000128770	ENSMUSG00000032294;ENSMUSG00000032294
70967	302.243	297.324	252.632	233.975	235.058	167.945	232.02	286.794	217.025	156.825	231.418	285.627	288.915	306.361	286.092	291.161	380.42	357.194	P52480	P52480	R.AGKPVICATQM*LESM*IK.K	18	102917	Pkm	ENSMUSP00000034834;ENSMUSP00000128770	ENSMUSG00000032294;ENSMUSG00000032294
70968	545.038	595.949	521.471	474.107	491.272	475.943	483.004	424.889	518.133	449.841	465.368	515.857	558.599	552.452	540.39	510.249	594.11	527.874	P52480	P52480	R.AGKPVICATQM*LESM*IK.K	18	197840	Pkm	ENSMUSP00000034834;ENSMUSP00000128770	ENSMUSG00000032294;ENSMUSG00000032294
70969	102.99	114.436	89.7984	54.3978	116.399	118.649	123.615	104.606	75.3986	71.7964	76.6662	105.254	167.981	158.218	103.949	160.393	164.185	152.396	P52480	P52480	R.AGKPVICATQMLESM*IK.K	18	71850.5	Pkm	ENSMUSP00000034834;ENSMUSP00000128770	ENSMUSG00000032294;ENSMUSG00000032294
70970	177.177	256.491	175.471	198.054	178.5	167.875	168.091	207.321	155.995	132.233	162.026	322.304	272.755	281.757	212.625	216.491	291.534	418.088	P52480	P52480	R.AGKPVICATQMLESM*IK.K	18	85491.4	Pkm	ENSMUSP00000034834;ENSMUSP00000128770	ENSMUSG00000032294;ENSMUSG00000032294
70971	1.54407	0	2.40025	10.2329	13.4568	1.90212	3.83144	0	1.89959	0	6.67506	4.4976	4.2047	6.55086	0	14.3638	1.83768	0	P52480	P52480	R.AGKPVICATQM*LESMIK.K	13	1570.75	Pkm	ENSMUSP00000034834;ENSMUSP00000128770	ENSMUSG00000032294;ENSMUSG00000032294
70972	50.3969	28.9104	17.1298	8.78686	27.0061	0	26.8308	26.3526	10.4234	18.8164	44.1461	27.9005	31.693	50.2889	36.4342	26.0912	47.8755	23.648	P52480	P52480	R.AGKPVICATQM*LESMIK.K	17	10758.8	Pkm	ENSMUSP00000034834;ENSMUSP00000128770	ENSMUSG00000032294;ENSMUSG00000032294
70973	111.838	173.681	108.198	78.478	102.304	91.3467	146.072	117.515	88.6953	71.2144	115.094	108.888	145.124	169.368	156.662	126.71	169.978	175.387	P52480	P52480	R.AGKPVICATQM*LESMIK.K	18	48291.9	Pkm	ENSMUSP00000034834;ENSMUSP00000128770	ENSMUSG00000032294;ENSMUSG00000032294
70974	73.2327	74.8085	91.7516	69.9473	36.8878	79.3931	73.7895	68.5856	90.268	45.9008	59.0408	104.547	60.5788	107.48	91.7691	71.6795	81.7097	162.985	P52480	P52480	R.AGKPVICATQM*LESMIK.K	18	40854.4	Pkm	ENSMUSP00000034834;ENSMUSP00000128770	ENSMUSG00000032294;ENSMUSG00000032294
70975	484.551	508.842	521.281	549.39	629.774	616.903	622.058	682.301	525.29	616.434	693.85	608.49	625.073	669.261	670.764	490.755	523.283	537.173	P52480	P52480	K.CDENILWLDYK.N	18	226323	Pkm	ENSMUSP00000034834;ENSMUSP00000128770	ENSMUSG00000032294;ENSMUSG00000032294
70976	1108	1119.8	815.653	991.521	1203.48	1087.12	886.557	1167.36	1023.19	1039.89	1159.09	941.766	1059.72	1064.13	1140.16	906.258	973.342	1068.31	P52480	P52480	K.CDENILWLDYK.N	18	5.42837e+06	Pkm	ENSMUSP00000034834;ENSMUSP00000128770	ENSMUSG00000032294;ENSMUSG00000032294
70977	561.166	571.734	345.245	560.93	595.773	585.448	451.487	575.578	507.569	548.508	613.222	480.884	513.521	677.585	555.799	408.503	512.845	456.172	P52480	P52480	K.CDENILWLDYK.N	18	1.133e+07	Pkm	ENSMUSP00000034834;ENSMUSP00000128770	ENSMUSG00000032294;ENSMUSG00000032294
70978	612.738	595.434	500.479	594.734	664.582	640.073	520.038	633.178	557.136	635.676	692.005	577.766	629.792	627.274	578.587	444.873	550.328	690.686	P52480	P52480	K.CDENILWLDYK.N	18	229959	Pkm	ENSMUSP00000034834;ENSMUSP00000128770	ENSMUSG00000032294;ENSMUSG00000032294
70979	628.546	562.244	471.46	564.826	635.3	636.68	516.293	637.88	663.749	660.1	646.328	609.093	577.998	596.502	627.173	474.14	548.671	570.124	P52480	P52480	K.CDENILWLDYK.N	18	259119	Pkm	ENSMUSP00000034834;ENSMUSP00000128770	ENSMUSG00000032294;ENSMUSG00000032294
70980	443.27	433.849	486.983	435.899	597.416	610.097	493.109	661.473	532.654	557.118	474.51	485.818	433.142	570.986	526.803	407.958	502.869	421.609	P52480	P52480	K.CDENILWLDYK.N	18	194301	Pkm	ENSMUSP00000034834;ENSMUSP00000128770	ENSMUSG00000032294;ENSMUSG00000032294
70981	603.211	571.803	460.843	492.24	569.97	565.235	484.991	599.712	548.023	521.563	496.186	474.162	543.502	515.328	530.145	402.625	478.515	470.796	P52480	P52480	K.CDENILWLDYK.N	18	7.45537e+06	Pkm	ENSMUSP00000034834;ENSMUSP00000128770	ENSMUSG00000032294;ENSMUSG00000032294
70982	279.5	341.731	231.419	241.504	291.812	321.152	225.204	274.331	321.153	302.319	258.39	237.704	274.148	325.895	304.651	262.458	262.52	233.885	P52480	P52480	K.CDENILWLDYK.N	18	111092	Pkm	ENSMUSP00000034834;ENSMUSP00000128770	ENSMUSG00000032294;ENSMUSG00000032294
70983	342.332	278.959	263.852	267.762	299.704	241.818	200.802	398.345	371.083	287.507	275.116	271.307	358.625	286.368	350.93	272.595	299.863	297.7	P52480	P52480	K.CDENILWLDYK.N	18	114854	Pkm	ENSMUSP00000034834;ENSMUSP00000128770	ENSMUSG00000032294;ENSMUSG00000032294
70984	498.324	542.048	397.201	449.419	454.896	436.213	401.651	584.564	473.788	536.12	506.543	511.177	426.777	522.144	526.439	443.954	487.28	473.888	P52480	P52480	K.CDENILWLDYK.N	18	4.46502e+06	Pkm	ENSMUSP00000034834;ENSMUSP00000128770	ENSMUSG00000032294;ENSMUSG00000032294
70985	635.425	703.055	456.101	601.669	643.765	758.67	542.97	733.494	580.619	644.508	770.128	540.131	592.109	757.831	721.364	531.103	623.54	622.231	P52480	P52480	K.CDENILWLDYK.N	18	386855	Pkm	ENSMUSP00000034834;ENSMUSP00000128770	ENSMUSG00000032294;ENSMUSG00000032294
70986	669.286	517.32	494.701	530.153	602.957	641.28	523.089	587.184	530.926	586.488	611.789	569.767	578.212	573.697	611.383	473.235	557.446	512.219	P52480	P52480	K.CDENILWLDYK.N	18	2.89686e+06	Pkm	ENSMUSP00000034834;ENSMUSP00000128770	ENSMUSG00000032294;ENSMUSG00000032294
70987	485.611	546.434	450.626	578.494	474.448	568.633	393.593	648.828	489.301	520.411	591.2	476.701	563.362	515.717	509.288	415.317	450.059	521.082	P52480	P52480	K.CDENILWLDYK.N	18	206352	Pkm	ENSMUSP00000034834;ENSMUSP00000128770	ENSMUSG00000032294;ENSMUSG00000032294
70988	430.588	416.988	473.866	403.549	462.726	499.957	371.983	468.27	407.388	502.436	493.851	365.667	470.656	436.624	471.233	368.318	407.262	440.576	P52480	P52480	K.CDENILWLDYK.N	18	1.05117e+06	Pkm	ENSMUSP00000034834;ENSMUSP00000128770	ENSMUSG00000032294;ENSMUSG00000032294
70989	51.1528	56.7808	49.3875	30.507	39.3617	47.5965	44.1098	80.3439	80.3877	33.8434	67.7969	31.8221	40.171	48.0526	49.5366	53.919	33.7878	64.6877	P52480	P52480	K.CDENILWLDYK.N	18	19330.1	Pkm	ENSMUSP00000034834;ENSMUSP00000128770	ENSMUSG00000032294;ENSMUSG00000032294
70990	510.075	530.019	379.586	501.158	457.584	478.053	470.202	515.693	557.861	480.184	517.977	490.456	378.375	470.864	507.64	422.896	358.466	429.838	P52480	P52480	K.CDENILWLDYK.N	18	304931	Pkm	ENSMUSP00000034834;ENSMUSP00000128770	ENSMUSG00000032294;ENSMUSG00000032294
70991	613.699	693.132	660.445	534.819	690.383	651.358	556.774	727.501	668.309	576.221	631.261	647.948	693.094	636.477	563.794	590.777	621.343	604.45	P52480	P52480	K.CDENILWLDYK.N	18	355144	Pkm	ENSMUSP00000034834;ENSMUSP00000128770	ENSMUSG00000032294;ENSMUSG00000032294
70992	381.401	429.511	370.121	438.548	446.756	413.294	342.449	462.737	524.736	448.71	447.9	461.738	402.417	446.829	470.015	447.461	465.696	408.581	P52480	P52480	K.CDENILWLDYK.N	18	253255	Pkm	ENSMUSP00000034834;ENSMUSP00000128770	ENSMUSG00000032294;ENSMUSG00000032294
70993	143.486	149.341	139.779	122.085	145.839	160.402	120.585	156.616	109.521	143.853	149.164	100.297	127.237	130.706	153.902	77.8588	139.664	144.31	P52480	P52480	K.CDENILWLDYK.N	18	51675.2	Pkm	ENSMUSP00000034834;ENSMUSP00000128770	ENSMUSG00000032294;ENSMUSG00000032294
70994	92.434	143.5	84.8852	38.0569	88.1681	121.222	112.168	115.006	105.257	109.818	140.284	107.493	111.751	119.206	92.1473	111.344	94.6635	131.201	P52480	P52480	K.CDENILWLDYK.N	18	41059.5	Pkm	ENSMUSP00000034834;ENSMUSP00000128770	ENSMUSG00000032294;ENSMUSG00000032294
70995	79.8002	74.3968	84.1008	58.1293	75.8482	62.3357	91.1891	107.15	107.888	118.072	74.9683	64.6255	93.9882	96.2586	83.4574	78.5237	98.0985	64.913	P52480	P52480	K.CDENILWLDYK.N	18	32408.2	Pkm	ENSMUSP00000034834;ENSMUSP00000128770	ENSMUSG00000032294;ENSMUSG00000032294
70996	5.85957	0	4.66473	15.2824	4.11537	8.16147	9.98316	6.92379	11.8854	9.92634	7.20864	0	0.49337	2.42556	9.84973	6.59522	4.25949	1.72246	P52480	P52480	K.CDENILWLDYK.N	16	2340.31	Pkm	ENSMUSP00000034834;ENSMUSP00000128770	ENSMUSG00000032294;ENSMUSG00000032294
70997	1.32992	5.88226	15.2702	17.0833	12.7983	4.57222	11.4205	10.7849	21.5815	2.12995	5.98824	0	10.5365	10.3181	20.9925	7.68531	2.83683	0	P52480	P52480	K.CDENILWLDYK.N	16	3450.02	Pkm	ENSMUSP00000034834;ENSMUSP00000128770	ENSMUSG00000032294;ENSMUSG00000032294
70998	1.81449	0	1.50889	0	0	13.2083	Inf	0	0	Inf	5.18145	0	0	Inf	Inf	0	0	2.01876	P52480	P52480	K.CDENILWLDYK.N	5	508.715	Pkm	ENSMUSP00000034834;ENSMUSP00000128770	ENSMUSG00000032294;ENSMUSG00000032294
70999	3.54906	0	0	0	Inf	0	0	0	0	0	Inf	0	Inf	0	0	0	4.12473	0	P52480	P52480	K.CDENILWLDYK.N	2	165.001	Pkm	ENSMUSP00000034834;ENSMUSP00000128770	ENSMUSG00000032294;ENSMUSG00000032294
71000	0	0	Inf	7.88888	Inf	1.15804	0	6.91262	0	4.86449	Inf	0	0	Inf	5.19873	0	0	5.18256	P52480	P52480	K.CDENILWLDYK.N	6	668.503	Pkm	ENSMUSP00000034834;ENSMUSP00000128770	ENSMUSG00000032294;ENSMUSG00000032294
71001	21.5745	4.71421	2.26339	4.66926	4.24939	1.8375	7.37806	7.48333	1.78518	9.66011	10.6633	7.80013	11.362	5.87352	3.76319	0	8.25065	6.90168	P52480	P52480	K.CDENILWLDYK.N	16	2573	Pkm	ENSMUSP00000034834;ENSMUSP00000128770	ENSMUSG00000032294;ENSMUSG00000032294
71002	19.3677	23.9969	20.3677	48.5045	11.7365	14.2785	12.7308	13.8124	23.3092	6.77319	17.4977	16.8045	12.8606	13.5607	14.0334	27.4396	37.5706	23.6979	P52480	P52480	K.CDENILWLDYK.N	18	7671.86	Pkm	ENSMUSP00000034834;ENSMUSP00000128770	ENSMUSG00000032294;ENSMUSG00000032294
71003	58.8435	32.0849	40.4271	42.4943	52.9654	87.443	53.7579	60.1257	64.6087	45.0708	56.154	39.4087	74.1061	37.2852	33.8988	57.2683	70.1595	37.1396	P52480	P52480	K.IENHEGVR.R	18	20186.1	Pkm	ENSMUSP00000034834;ENSMUSP00000128770	ENSMUSG00000032294;ENSMUSG00000032294
71004	31.855	32.0656	49.1586	55.8332	39.4612	3.07945	39.3712	25.2948	51.2911	41.0595	25.1744	30.0251	43.0034	44.6757	42.7446	28.5672	30.3812	41.3707	P52480	P52480	K.IENHEGVR.R	18	14004.9	Pkm	ENSMUSP00000034834;ENSMUSP00000128770	ENSMUSG00000032294;ENSMUSG00000032294
71005	82.2823	80.9269	140.192	76.6422	69.8459	73.7373	77.8924	74.679	80.36	124.472	87.3388	61.3167	123.21	71.5653	77.8941	82.2191	95.834	108.667	P52480	P52480	R.LNFSHGTHEYHAETIK.N	18	77989.4	Pkm	ENSMUSP00000034834;ENSMUSP00000128770	ENSMUSG00000032294;ENSMUSG00000032294
71006	94.1869	77.4068	88.2668	138.4	118.776	93.0987	91.6412	91.1311	58.8368	87.4172	98.0943	120.822	108.383	78.8156	81.8742	104.623	53.4353	66.7899	P52480	P52480	K.PHSEAGTAFIQTQQLHAAM*ADTFLEHM*CR.L	18	45478.5	Pkm	ENSMUSP00000034834;ENSMUSP00000128770	ENSMUSG00000032294;ENSMUSG00000032294
71007	66.4254	35.9677	38.6161	75.7793	55.0059	66.0742	53.2278	67.2828	49.5755	47.584	51.7777	37.8974	54.9932	55.5099	49.3821	59.739	42.8492	60.7527	P52480	P52480	R.RFDEILEASDGIM*VAR.G	18	20733.6	Pkm	ENSMUSP00000034834;ENSMUSP00000128770	ENSMUSG00000032294;ENSMUSG00000032294
71008	28.4744	28.8841	36.7828	19.5714	19.3784	28.0793	10.8635	22.6735	28.307	45.398	19.6079	12.1883	15.2382	21.389	31.7055	32.1612	22.5813	23.4629	P52480	P52480	R.RFDEILEASDGIM*VAR.G	18	9560.71	Pkm	ENSMUSP00000034834;ENSMUSP00000128770	ENSMUSG00000032294;ENSMUSG00000032294
71009	68.0022	89.1061	104.572	96.7257	96.14	123.132	115.354	134.575	99.7831	145.709	102.975	102.045	97.4506	101.63	95.4025	97.5611	93.7687	117.029	P52480	P52480	R.RFDEILEASDGIM*VAR.G	18	72405	Pkm	ENSMUSP00000034834;ENSMUSP00000128770	ENSMUSG00000032294;ENSMUSG00000032294
71010	350.105	310.017	392.712	367.672	367.119	302.558	277.592	334.301	318.056	332.484	348.27	356.326	423.769	404.598	314.618	292.821	323.418	341.743	P52480	P52480	R.RFDEILEASDGIM*VAR.G	18	183698	Pkm	ENSMUSP00000034834;ENSMUSP00000128770	ENSMUSG00000032294;ENSMUSG00000032294
71011	1717.5	1729.06	1679.42	1590.12	1860.25	1652.96	1652.15	1710.34	1744.21	1655.64	1713.26	1669.3	1634.99	1679.37	1598.92	1716.52	1750.57	1595.12	P52480	P52480	R.RFDEILEASDGIMVAR.G	18	783163	Pkm	ENSMUSP00000034834;ENSMUSP00000128770	ENSMUSG00000032294;ENSMUSG00000032294
71012	65.4436	100.996	135.736	95.4592	68.8204	42.0799	113.89	100.218	70.9061	107.095	77.8773	120.907	110.388	98.9228	100.663	123.277	123.084	71.2545	P52480	P52480	R.RFDEILEASDGIMVAR.G	18	36959.4	Pkm	ENSMUSP00000034834;ENSMUSP00000128770	ENSMUSG00000032294;ENSMUSG00000032294
71013	214.279	269.926	336.282	296.094	303.352	189.487	234.463	325.333	268.122	296.477	303.843	321.974	276.972	302.512	292.935	281.891	316.469	277.657	P52480	P52480	R.RFDEILEASDGIMVAR.G	18	1.06011e+06	Pkm	ENSMUSP00000034834;ENSMUSP00000128770	ENSMUSG00000032294;ENSMUSG00000032294
71014	10.9476	20.0069	15.1045	17.4475	13.5214	12.5511	9.26777	10.4995	20.5115	30.0726	10.8189	8.75282	4.1261	27.8106	14.6874	16.604	38.888	9.80519	P52480	P52480	R.RFDEILEASDGIMVAR.G	18	6236.67	Pkm	ENSMUSP00000034834;ENSMUSP00000128770	ENSMUSG00000032294;ENSMUSG00000032294
71015	17.36	3.59229	0.102813	17.9301	19.4683	5.82625	12.887	18.2013	0	15.1575	5.97292	5.82716	3.89851	10.7054	8.89294	6.79141	5.54243	8.73792	P52480	P52480	R.RFDEILEASDGIMVAR.G	17	3571.66	Pkm	ENSMUSP00000034834;ENSMUSP00000128770	ENSMUSG00000032294;ENSMUSG00000032294
71016	0	0	0	4.70712	0	3.53552	9.5344	1.21564	0	0	9.27985	4.2866	4.729	5.51542	4.25803	7.07821	0	0	P52480	P52480	R.RFDEILEASDGIMVAR.G	10	1158.63	Pkm	ENSMUSP00000034834;ENSMUSP00000128770	ENSMUSG00000032294;ENSMUSG00000032294
71017	0	0	1.44917	13.3816	0	0	5.05642	Inf	0	0	Inf	Inf	0	Inf	Inf	0	0	2.9673	P52480	P52480	R.RFDEILEASDGIMVAR.G	4	490.315	Pkm	ENSMUSP00000034834;ENSMUSP00000128770	ENSMUSG00000032294;ENSMUSG00000032294
71018	50.3072	33.0844	42.9595	22.4113	68.5806	46.418	44.0063	35.0433	21.5103	46.2697	40.3399	37.5869	47.3791	37.933	58.4222	37.7332	56.0218	36.9926	P52480	P52480	R.RFDEILEASDGIM*VAR.G	18	16335.3	Pkm	ENSMUSP00000034834;ENSMUSP00000128770	ENSMUSG00000032294;ENSMUSG00000032294
71019	3.57011	10.3064	6.75765	14.2404	7.93121	12.8852	7.84488	1.22627	8.48731	24.551	0	6.8802	12.831	4.833	3.0314	6.98011	8.94825	1.49068	P52480	P52480	R.RFDEILEASDGIMVAR.G	17	3057.14	Pkm	ENSMUSP00000034834;ENSMUSP00000128770	ENSMUSG00000032294;ENSMUSG00000032294
71020	20.4302	30.2131	20.96	56.7558	20.6254	49.5851	34.632	24.4714	9.58803	28.3633	28.8178	19.4154	68.7265	30.7185	27.8411	29.7584	20.9665	30.0883	P52480	P52480	R.RFDEILEASDGIM*VAR.G	18	11812.3	Pkm	ENSMUSP00000034834;ENSMUSP00000128770	ENSMUSG00000032294;ENSMUSG00000032294
71021	24.5144	13.0637	3.75476	15.1005	13.5508	10.7535	19.4591	1.22122	10.6246	7.21878	3.25586	9.46914	21.655	11.3774	3.77077	11.6796	21.6197	18.5443	P52480	P52480	R.RFDEILEASDGIMVAR.G	18	4723.59	Pkm	ENSMUSP00000034834;ENSMUSP00000128770	ENSMUSG00000032294;ENSMUSG00000032294
71022	3.0754	2.31696	0	5.61524	4.0758	9.74859	23.0714	2.94109	0	8.0064	0	9.45921	5.29268	4.67265	2.51011	6.62272	12.2965	2.0343	P52480	P52480	R.RFDEILEASDGIM*VAR.G	15	2178.16	Pkm	ENSMUSP00000034834;ENSMUSP00000128770	ENSMUSG00000032294;ENSMUSG00000032294
71023	5.43921	0	13.7927	0	8.60109	5.35284	9.27745	2.8275	13.1675	2.74871	7.58144	17.265	6.82574	7.25683	4.98434	12.3368	6.54902	10.3694	P52480	P52480	R.RFDEILEASDGIMVAR.G	16	2876.88	Pkm	ENSMUSP00000034834;ENSMUSP00000128770	ENSMUSG00000032294;ENSMUSG00000032294
71024	18.4857	42.0236	36.9492	34.1291	12.74	43.5733	31.8834	44.8232	38.6979	22.8323	26.0014	40.0005	23.3287	27.4922	50.9548	25.3299	36.5988	23.6027	P52480	P52480	R.RFDEILEASDGIM*VAR.G	18	12400.6	Pkm	ENSMUSP00000034834;ENSMUSP00000128770	ENSMUSG00000032294;ENSMUSG00000032294
71025	4.78193	4.23751	6.47149	3.32889	4.92001	16.2124	5.60205	2.44964	8.87289	0	2.34171	0	15.7053	3.70377	0	6.44535	5.47225	14.5415	P52480	P52480	R.RFDEILEASDGIMVAR.G	15	2248.93	Pkm	ENSMUSP00000034834;ENSMUSP00000128770	ENSMUSG00000032294;ENSMUSG00000032294
71026	24.5644	33.8422	20.4439	24.5851	36.125	27.7284	25.9079	21.5836	13.6766	21.2288	35.9942	46.3186	33.2758	15.1611	13.6801	42.5996	29.4632	33.5392	P52480	P52480	R.RFDEILEASDGIM*VAR.G	18	10698.6	Pkm	ENSMUSP00000034834;ENSMUSP00000128770	ENSMUSG00000032294;ENSMUSG00000032294
71027	16.2455	8.17248	0	10.9484	11.7248	23.2191	0	3.16937	2.25866	8.25198	2.09868	6.7106	6.81663	0	6.25116	5.09091	11.2235	0	P52480	P52480	R.RFDEILEASDGIMVAR.G	14	2615.82	Pkm	ENSMUSP00000034834;ENSMUSP00000128770	ENSMUSG00000032294;ENSMUSG00000032294
71028	12.9256	6.56093	0	2.39587	3.89827	4.22237	2.99217	8.54363	7.58482	4.67777	9.51323	7.84382	15.9375	16.2591	1.32582	1.95168	17.527	8.1755	P52480	P52480	R.RFDEILEASDGIMVAR.G	17	2832.07	Pkm	ENSMUSP00000034834;ENSMUSP00000128770	ENSMUSG00000032294;ENSMUSG00000032294
71029	78.4948	57.9874	90.096	52.9345	49.1222	65.8835	80.2437	73.6522	56.8876	36.0509	56.4189	81.2955	58.6728	87.1282	66.9108	58.6878	97.0108	76.0424	P52480-2	P52480	R.ASSHSTDLMEAMAMGSVEASYK.C	18	26184.2	Pkm	ENSMUSP00000034834;ENSMUSP00000128770	ENSMUSG00000032294;ENSMUSG00000032294
71030	205.776	274.669	252.201	199.689	196.486	202.049	182.203	296.922	232.882	238.435	249.048	174.749	269.869	133.435	176.262	218.409	180.232	199.248	P52480-2	P52480	R.LLFEELVR.A	18	83089.7	Pkm	ENSMUSP00000034834;ENSMUSP00000128770	ENSMUSG00000032294;ENSMUSG00000032294
71031	308.026	293.933	295.769	242.996	224.388	274.298	230.581	305.453	322.644	273.458	354.548	284.12	248.843	230.38	322.744	132.466	223.939	223.895	Q61097	Q61097	K.SWLSQVCNVCQK.S	18	190223	Ksr1	ENSMUSP00000018478	ENSMUSG00000018334
71032	51.4376	71.3544	66.9441	23.0186	57.3491	66.4969	36.0811	60.8508	47.2609	34.9695	13.6587	45.5108	51.3047	29.0703	57.9714	24.7912	53.3946	74.6139	Q3UVC0	Q3UVC0	K.EAPPCHLLIIHR.G	18	18542.1	Ksr2	ENSMUSP00000137670	ENSMUSG00000061578
71033	847.268	854.906	790.601	721.398	728.66	717.539	845.612	807.704	817.642	580.99	689.792	868.236	882.711	804.606	812.891	791.824	842.535	709.144	P97765	P97765	K.QPVFGANFIK.G	18	302051	Wbp2	ENSMUSP00000074204;ENSMUSP00000102052	ENSMUSG00000034341;ENSMUSG00000034341
71034	1762.37	1808.39	1775.86	1939.68	1921.7	1729.32	2123.07	1848.4	2056.95	1599.8	1767.33	1832.87	2124.36	1935.34	2184.25	2035.03	2242.29	2002.73	P97765	P97765	K.QPVFGANFIK.G	13	742386	Wbp2	ENSMUSP00000074204;ENSMUSP00000102052	ENSMUSG00000034341;ENSMUSG00000034341
71035	594.657	741.434	596.827	643.096	560.777	503.192	652.229	619.377	640.41	543.917	558.699	674.587	768.35	702.663	698.566	744.589	740.036	829.166	P97765	P97765	K.QPVFGANFIK.G	18	4.9031e+06	Wbp2	ENSMUSP00000074204;ENSMUSP00000102052	ENSMUSG00000034341;ENSMUSG00000034341
71036	113.292	130.013	144.048	135.593	144.013	123.536	117.2	166.331	155.246	85.4096	108.328	194.856	162.269	138.977	158.254	163.576	108.807	135.05	P97765	P97765	K.QPVFGANFIK.G	18	53176.5	Wbp2	ENSMUSP00000074204;ENSMUSP00000102052	ENSMUSG00000034341;ENSMUSG00000034341
71037	385.403	495.649	366.238	420.756	336.955	325.731	444.114	345.153	356.308	351.235	344.029	441.295	436.092	416.824	374.115	404.852	503.969	326.326	P97765	P97765	K.QPVFGANFIK.G	18	151472	Wbp2	ENSMUSP00000074204;ENSMUSP00000102052	ENSMUSG00000034341;ENSMUSG00000034341
71038	295.441	280.004	265.781	300.244	316.242	297.334	344.501	299.184	266.406	254.109	297.928	300.992	316.209	286.087	301.949	293.389	294.48	316.829	P97765	P97765	K.QPVFGANFIK.G	18	114050	Wbp2	ENSMUSP00000074204;ENSMUSP00000102052	ENSMUSG00000034341;ENSMUSG00000034341
71039	676.279	755.723	765.215	603.268	688.843	693.344	573.134	760.423	698.418	708.537	647.453	733.155	681.15	717.544	681.997	649.475	650.55	676.686	P46662	P46662	R.MSFSSLK.R	18	402601	Nf2	ENSMUSP00000105536;ENSMUSP00000055061;ENSMUSP00000055033	ENSMUSG00000009073;ENSMUSG00000009073;ENSMUSG00000009073
71040	754.217	821.033	694.594	746.029	670.727	735.59	548.47	653.914	653.198	750.081	677.919	582.491	631.992	737.79	713.433	694.502	631.477	669.336	Q8K4B0	Q8K4B0	R.NLLLNGK.S	18	264658	Mta1	ENSMUSP00000009099	ENSMUSG00000021144
71041	345.695	335.347	380.559	322.539	289.651	329.23	357.622	362.988	319.345	323.652	417.296	349.969	308.67	296.21	294.207	326.447	319.256	328.974	Q8K4B0	Q8K4B0	R.RIEELNK.T	18	128620	Mta1	ENSMUSP00000009099	ENSMUSG00000021144
71042	202.237	171.129	153.946	204.248	190.069	179.291	223.951	161.721	155.745	142.581	201.686	171.497	204.258	179.643	178.769	173.809	159.307	256.397	Q9R190	Q9R190	R.VGDYVYFENSSSNPYLVR.R	18	70870.8	Mta2	ENSMUSP00000093959	ENSMUSG00000071646
71043	642.077	600.67	528.287	514.943	460.264	651.222	534.818	553.551	669.57	586.054	574.348	541.642	512.614	559.737	527.901	659.306	582.408	606.459	Q08509	Q08509	K.AAEAFSELSK.R	18	466461	Eps8	ENSMUSP00000052776;ENSMUSP00000098402;ENSMUSP00000107509	ENSMUSG00000015766;ENSMUSG00000015766;ENSMUSG00000015766
71044	533.129	545.927	491.525	459.172	505.115	463.608	418.653	479.027	571.534	471.741	420.802	497.729	515.087	455.489	480.748	555.519	478.64	488.156	Q08509	Q08509	K.AAEAFSELSK.R	18	402455	Eps8	ENSMUSP00000052776;ENSMUSP00000098402;ENSMUSP00000107509	ENSMUSG00000015766;ENSMUSG00000015766;ENSMUSG00000015766
71045	232.062	152.552	202.352	177.487	178.83	215.203	245.919	195.779	206.017	270.635	243.789	221.396	207.904	181.533	178.219	201.673	143.016	187.983	Q08509	Q08509	K.AAEAFSELSK.R	18	77980.1	Eps8	ENSMUSP00000052776;ENSMUSP00000098402;ENSMUSP00000107509	ENSMUSG00000015766;ENSMUSG00000015766;ENSMUSG00000015766
71046	303.86	245.082	360.79	372.84	255.205	328.227	376.713	384.52	388.952	326.645	276.79	305.716	316.014	364.156	353.152	347.825	278.408	291.841	Q08509	Q08509	R.NSSELSVM*K.D	18	125766	Eps8	ENSMUSP00000052776;ENSMUSP00000098402;ENSMUSP00000107509	ENSMUSG00000015766;ENSMUSG00000015766;ENSMUSG00000015766
71047	369.45	331.524	299.858	408.551	349.536	394.547	292.728	348.888	409.4	403.658	364.031	336.285	334.153	297.881	285.871	317.305	270.703	327.339	Q08509	Q08509	R.NSSELSVM*K.D	18	131437	Eps8	ENSMUSP00000052776;ENSMUSP00000098402;ENSMUSP00000107509	ENSMUSG00000015766;ENSMUSG00000015766;ENSMUSG00000015766
71048	168.366	195.489	194.034	186.282	201.004	149.17	126.635	188.163	141.734	176.064	187.593	175.6	190.668	137.561	206.7	217.323	162.441	164.501	Q08509	Q08509	R.VFNQITVQK.A	18	67825.9	Eps8	ENSMUSP00000052776;ENSMUSP00000098402;ENSMUSP00000107509	ENSMUSG00000015766;ENSMUSG00000015766;ENSMUSG00000015766
71049	384.875	346.669	383.527	377.568	423.709	441.604	284.402	450.07	494.664	443.999	469.959	442.451	366.368	360.187	439.606	396.727	388.476	392.231	Q08509	Q08509	R.VFNQITVQK.A	18	155949	Eps8	ENSMUSP00000052776;ENSMUSP00000098402;ENSMUSP00000107509	ENSMUSG00000015766;ENSMUSG00000015766;ENSMUSG00000015766
71050	437.992	553.26	503.099	529.485	414.62	480.413	495.321	544.339	450.984	434.43	484.892	448.496	542.798	502.839	574.535	543.905	574.109	552.843	P14873	P14873	K.EM*QYFM*QQWTGTNK.D	18	194069	Map1b	ENSMUSP00000068374	ENSMUSG00000052727
71051	56.322	48.6084	30.7024	52.161	53.6225	34.1688	40.9978	54.8894	78.2224	52.2837	34.8368	49.6857	61.7956	57.888	70.363	96.8386	39.2445	43.3711	P14873	P14873	K.EM*QYFM*QQWTGTNK.D	18	20459.1	Map1b	ENSMUSP00000068374	ENSMUSG00000052727
71052	220.998	229.496	261.96	238.006	190.904	221.911	209.703	279.224	286.004	284.508	283.414	232.545	206.774	251.276	237.179	307.057	240.421	242.986	P14873	P14873	K.EM*QYFM*QQWTGTNK.D	18	94684.7	Map1b	ENSMUSP00000068374	ENSMUSG00000052727
71053	63.2236	59.6783	45.9531	86.2429	44.9944	44.5623	65.4217	59.1644	57.9691	77.3759	62.1809	73.5832	63.9066	40.9224	37.2437	65.3732	62.1541	49.4437	P14873	P14873	K.EM*QYFMQQWTGTNK.D	18	22680.9	Map1b	ENSMUSP00000068374	ENSMUSG00000052727
71054	51.7277	49.5172	42.8576	68.176	62.8438	72.4949	43.7466	38.5052	65.7716	55.9906	26.2233	44.9862	39.1037	47.0115	53.1908	42.1284	72.1481	55.4331	P14873	P14873	K.EMQYFM*QQWTGTNK.D	18	19942.4	Map1b	ENSMUSP00000068374	ENSMUSG00000052727
71055	364.957	413.889	339.146	381.375	357.56	393.889	349.535	344.268	363.055	343.275	334.724	316.07	424.82	338.313	389.64	448.813	361.246	354.906	P14873	P14873	K.EMQYFMQQWTGTNK.D	18	141662	Map1b	ENSMUSP00000068374	ENSMUSG00000052727
71056	585.297	642.283	503.133	729.13	671.818	612.58	662.636	747.815	655.21	599.83	687.642	704.198	620.97	676.301	722.74	779.865	760.708	695.774	P14873	P14873	K.EMQYFMQQWTGTNK.D	18	258048	Map1b	ENSMUSP00000068374	ENSMUSG00000052727
71057	218.106	179.577	198.007	198.639	179.715	194.007	243.848	162.529	174.179	175.138	205.29	235.645	261.679	201.314	268.601	153.539	175.938	206.802	P14873	P14873	K.LEMYVLNPVK.S	18	77770.4	Map1b	ENSMUSP00000068374	ENSMUSG00000052727
71058	43.8249	73.6052	73.1272	39.4434	62.4628	78.4965	49.2502	33.0592	27.4604	62.2138	57.6961	60.4055	81.3747	60.2757	29.1221	22.5244	56.826	54.6512	P14873	P14873	K.LEMYVLNPVK.S	18	20669.2	Map1b	ENSMUSP00000068374	ENSMUSG00000052727
71059	445.487	635.525	506.671	513.399	482.739	561.856	617.946	427.835	392.005	373.121	510.42	570.937	620.938	506.069	431.87	433.875	607.394	454.143	P14873	P14873	K.LEMYVLNPVK.S	18	194580	Map1b	ENSMUSP00000068374	ENSMUSG00000052727
71060	269.652	371.175	288.661	336.478	298.375	350.123	357.713	221.832	224.557	259.804	377.544	250.91	316.254	359.873	353.106	292.657	343.277	377.502	P14873	P14873	K.LEMYVLNPVK.S	18	120903	Map1b	ENSMUSP00000068374	ENSMUSG00000052727
71061	183.561	171.387	150.786	159.724	210.012	193.279	183.928	308.453	182.735	242.334	233.487	164.5	166.257	231.687	235.48	279.938	237.263	188.335	P14873	P14873	K.NLISPDLGVVFLNVPENLK.D	18	79678	Map1b	ENSMUSP00000068374	ENSMUSG00000052727
71062	54.8277	66.4244	44.8586	57.7957	61.0542	34.8387	9.19918	57.3455	44.1279	40.6917	53.2494	63.3339	44.2306	28.957	49.9744	44.9314	32.2559	61.6323	P14873	P14873	K.NLISPDLGVVFLNVPENLK.D	18	18184.8	Map1b	ENSMUSP00000068374	ENSMUSG00000052727
71063	2.95616	11.2777	6.4733	8.54844	10.1212	3.04246	0	14.4152	0	10.6756	5.34091	2.17548	2.05473	0	1.36096	6.73057	6.02279	5.71955	P14873	P14873	K.NLISPDLGVVFLNVPENLK.D	15	2074.88	Map1b	ENSMUSP00000068374	ENSMUSG00000052727
71064	2.79878	9.57672	12.3917	6.90154	6.40574	7.77018	4.9203	3.32031	2.81825	9.46743	4.30459	0	3.43274	3.3694	6.5635	9.30745	5.45309	13.1532	P14873	P14873	K.NLISPDLGVVFLNVPENLK.D	17	2396.87	Map1b	ENSMUSP00000068374	ENSMUSG00000052727
71065	5.84095	7.39041	0	11.9062	6.5565	9.77179	6.83161	15.2949	16.8111	8.7166	13.5142	0	6.93994	13.4101	4.79985	11.1579	3.97841	9.36453	P14873	P14873	K.NLISPDLGVVFLNVPENLK.D	16	3259.01	Map1b	ENSMUSP00000068374	ENSMUSG00000052727
71066	1.71273	8.61703	20.9306	6.5453	5.14032	0	3.81334	0	9.35621	5.69022	0	3.64868	3.80832	3.67351	2.87993	9.68581	9.14695	18.4734	P14873	P14873	K.NLISPDLGVVFLNVPENLK.D	15	2420.9	Map1b	ENSMUSP00000068374	ENSMUSG00000052727
71067	0	3.06442	9.10373	8.17743	0	0	15.4503	10.1314	25.4781	1.07624	0	4.83418	6.26737	5.52244	10.3881	12.0728	0	1.90989	P14873	P14873	K.NLISPDLGVVFLNVPENLK.D	13	2429.45	Map1b	ENSMUSP00000068374	ENSMUSG00000052727
71068	0	0	0	2.53786	0	0	5.39421	Inf	0	Inf	3.95953	0	0	0	0	2.17275	2.75804	0	P14873	P14873	K.NLISPDLGVVFLNVPENLK.D	5	360.164	Map1b	ENSMUSP00000068374	ENSMUSG00000052727
71069	0	3.92139	0	0	0	Inf	Inf	0	Inf	0	0	Inf	1.99337	0	0	Inf	Inf	0	P14873	P14873	K.NLISPDLGVVFLNVPENLK.D	2	127.067	Map1b	ENSMUSP00000068374	ENSMUSG00000052727
71070	0	Inf	0	0	1.97549	0	0	8.85413	2.47031	0	0	0	3.84115	8.06327	0	4.12087	3.73923	1.99533	P14873	P14873	K.NLISPDLGVVFLNVPENLK.D	8	750.33	Map1b	ENSMUSP00000068374	ENSMUSG00000052727
71071	20.3889	12.0014	27.8691	23.0365	19.4758	18.9778	13.1088	11.11	22.5034	30.4058	27.9033	25.235	32.5265	5.81925	12.8434	40.6458	16.6202	25.0267	P14873	P14873	K.NLISPDLGVVFLNVPENLK.D	18	8249.93	Map1b	ENSMUSP00000068374	ENSMUSG00000052727
71072	0	0	5.37018	4.54955	0	2.14388	Inf	0	0	Inf	2.66494	0	0	6.01043	2.61635	0	0	0	P14873	P14873	K.NLISPDLGVVFLNVPENLK.D	6	500.605	Map1b	ENSMUSP00000068374	ENSMUSG00000052727
71073	26.3098	49.1391	57.8915	20.2084	16.4744	57.1849	46.015	41.6093	16.1437	20.2833	27.1977	61.7981	28.445	50.6273	45.7239	40.2638	22.5674	37.8999	P14873	P14873	K.NLISPDLGVVFLNVPENLK.D	18	14248.2	Map1b	ENSMUSP00000068374	ENSMUSG00000052727
71074	38.3845	14.4612	30.5575	42.0301	25.669	35.722	26.8123	43.274	45.6543	43.9877	52.2643	16.709	16.7723	42.8066	26.2089	38.7274	37.5812	29.7581	P14873	P14873	K.NLISPDLGVVFLNVPENLK.D	18	12998.4	Map1b	ENSMUSP00000068374	ENSMUSG00000052727
71075	24.2329	33.5328	33.6762	14.2144	57.4767	32.518	21.4515	34.4186	36.2746	11.215	30.1708	49.3229	26.9352	24.2256	32.822	35.154	38.1554	39.4254	P14873	P14873	K.NLISPDLGVVFLNVPENLK.D	18	12300.3	Map1b	ENSMUSP00000068374	ENSMUSG00000052727
71076	21.4336	14.9192	18.1325	24.7337	25.494	20.3477	30.1469	30.1793	20.1157	17.9036	29.2546	28.104	15.2061	20.0867	15.6262	38.8776	19.4312	21.0824	P14873	P14873	K.NLISPDLGVVFLNVPENLK.D	18	8797.3	Map1b	ENSMUSP00000068374	ENSMUSG00000052727
71077	16.435	6.29263	5.26953	17.2037	2.96274	25.6549	31.5529	17.9889	3.05685	7.43243	13.0239	9.42896	18.2248	12.8141	6.49977	17.299	5.93281	10.153	P14873	P14873	K.NLISPDLGVVFLNVPENLK.D	18	4862.8	Map1b	ENSMUSP00000068374	ENSMUSG00000052727
71078	25.9818	12.7939	22.8833	13.8559	40.2231	14.5953	25.1917	13.758	8.03997	2.08516	6.74644	10.0156	11.9254	3.58806	22.444	18.4462	24.1568	13.727	P14873	P14873	K.NLISPDLGVVFLNVPENLK.D	18	6218.48	Map1b	ENSMUSP00000068374	ENSMUSG00000052727
71079	226.214	204.44	178.943	209.241	147.343	185.558	191.191	217.655	173.173	167.414	253.724	222.043	209.291	191.274	184.784	292.625	249.26	315.796	P14873	P14873	K.SKPLAASPK.P	18	81750.1	Map1b	ENSMUSP00000068374	ENSMUSG00000052727
71080	92.5771	139.859	104.411	131.815	133.235	101.435	140.325	147.786	119.937	127.201	158.807	168.568	168.78	151.349	143.555	198.461	162.748	215.815	P14873	P14873	K.SKPLAASPK.P	18	450235	Map1b	ENSMUSP00000068374	ENSMUSG00000052727
71081	84.0278	97.7857	94.3326	47.2774	77.8354	105.513	94.032	105.061	120.828	48.3202	85.8654	102.81	71.7583	86.753	69.8253	116.475	106.173	97.3422	P14873	P14873	K.SKPLAASPK.P	18	34498.3	Map1b	ENSMUSP00000068374	ENSMUSG00000052727
71082	51.8912	73.3671	54.3007	31.1335	65.7621	51.0043	56.7455	63.1449	43.492	43.2622	51.2627	75.6828	60.1558	53.717	46.0457	83.9975	69.713	74.9066	P14873	P14873	K.SKPLAASPK.P	18	22461.9	Map1b	ENSMUSP00000068374	ENSMUSG00000052727
71083	45.8764	36.3945	42	19.5824	33.5464	56.9409	64.385	51.6405	52.6396	32.7551	72.532	64.3705	53.6576	59.9186	33.804	56.0143	85.7647	46.6827	P14873	P14873	K.SKPLAASPK.P	18	19442.7	Map1b	ENSMUSP00000068374	ENSMUSG00000052727
71084	507.107	443.532	382.985	461.761	375.688	476.038	461.482	473.17	490.684	491.986	425.066	508.728	544.062	523.17	604.643	597.395	550.919	564.577	P14873	P14873	K.SKPLAASPK.P	18	190178	Map1b	ENSMUSP00000068374	ENSMUSG00000052727
71085	269.608	263.024	252.389	191.475	208.013	269.739	195.302	225.734	199.71	253.211	255.47	208.024	246.025	236.558	284.565	321.385	227.697	208.929	P14873	P14873	R.SPPLLGSESPYEDFLSADSK.V	18	92420.8	Map1b	ENSMUSP00000068374	ENSMUSG00000052727
71086	70.0504	129.923	129.775	64.9655	77.332	64.2069	90.6357	68.9974	44.8689	123.806	97.7358	107.255	92.552	88.1583	92.9799	85.1736	92.4567	67.4545	P14873	P14873	R.SPPLLGSESPYEDFLSADSK.V	18	33991.3	Map1b	ENSMUSP00000068374	ENSMUSG00000052727
71087	79.0214	73.4003	108.72	63.6252	125.032	127.668	64.489	110.251	101.644	82.2362	110.82	95.3148	114.451	78.4256	83.123	129.272	76.5722	104.933	P14873	P14873	R.SPPLLGSESPYEDFLSADSK.V	18	37001.8	Map1b	ENSMUSP00000068374	ENSMUSG00000052727
71088	109.253	102.944	84.2021	74.3073	123.955	131.711	67.7105	103.743	120.647	131.426	105.903	76.4924	92.4242	60.4903	120.59	131.745	72.6499	133.655	P14873	P14873	R.SPPLLGSESPYEDFLSADSK.V	18	39459.7	Map1b	ENSMUSP00000068374	ENSMUSG00000052727
71089	896.47	819.804	844.105	910.493	761.029	746.082	873.733	853.259	835.038	843.134	954.876	794.53	817.628	902.102	800.098	912.616	921.294	825.522	P14873	P14873	K.STPLSDTK.K	18	327684	Map1b	ENSMUSP00000068374	ENSMUSG00000052727
71090	35.011	30.8751	46.5455	50.6929	66.7157	54.7664	51.4865	45.2124	35.4113	54.0433	57.2319	64.562	60.6857	30.3968	58.8638	50.9938	75.9617	47.2629	P14873	P14873	K.TATAGPGTTK.T	18	19618.4	Map1b	ENSMUSP00000068374	ENSMUSG00000052727
71091	33.0831	18.9205	41.4818	16.7168	5.86178	18.0733	24.7305	28.7534	7.37637	19.8164	16.2597	16.1311	16.1262	29.9301	30.1166	31.7835	28.692	14.294	P14873	P14873	K.TPQASTYSYETSDR.C	18	8520.64	Map1b	ENSMUSP00000068374	ENSMUSG00000052727
71092	90.153	87.2468	50.5247	68.2226	32.954	96.6403	61.9368	67.7902	62.3361	66.4706	39.7331	79.2166	39.3658	74.9843	82.7014	59.7127	89.1198	55.7871	P14873	P14873	K.TPQASTYSYETSDR.C	18	25785.6	Map1b	ENSMUSP00000068374	ENSMUSG00000052727
71093	85.6965	95.1835	60.7305	86.3025	101.409	130.169	68.56	91.2247	68.0428	86.0727	54.3187	78.672	72.4213	112.992	74.4755	98.6455	93.8918	79.3917	P14873	P14873	K.TSDVETM*SSQSALALDER.K	18	32931.7	Map1b	ENSMUSP00000068374	ENSMUSG00000052727
71094	346.094	296.835	358.537	301.798	350.814	314.572	271.219	363.756	366.161	331.32	326.811	370.01	361.613	351.626	320.113	376.539	327.856	344.793	P14873	P14873	K.TSDVETM*SSQSALALDER.K	18	164101	Map1b	ENSMUSP00000068374	ENSMUSG00000052727
71095	146.666	135.459	164.584	155.164	134.436	112.271	109.23	179.96	141.862	179.674	180.238	180.095	132.235	185.993	184.142	195.038	154.464	192.041	P14873	P14873	K.TSDVETM*SSQSALALDER.K	18	63411.1	Map1b	ENSMUSP00000068374	ENSMUSG00000052727
71096	179.882	175.914	139.83	154.574	213.638	218.932	221.256	211.487	205.627	209.931	211.087	172.289	160.552	208.16	174.112	228.366	169.965	206.503	P14873	P14873	K.TSDVETM*SSQSALALDER.K	18	87113.2	Map1b	ENSMUSP00000068374	ENSMUSG00000052727
71097	65.0111	84.962	103.266	108.962	107.645	133.786	115.98	143.522	103.819	120.156	138	155.583	136.491	122.798	133.025	154.975	116.021	104.849	P14873	P14873	K.TSDVETM*SSQSALALDER.K	18	45987	Map1b	ENSMUSP00000068374	ENSMUSG00000052727
71098	14.1059	30.0998	41.9337	34.3586	26.7251	14.5571	22.9827	37.8963	28.9997	43.1527	12.5319	21.5866	6.82745	23.5094	32.8184	27.0326	26.0211	20.8908	P14873	P14873	K.TSDVETM*SSQSALALDER.K	18	9973.38	Map1b	ENSMUSP00000068374	ENSMUSG00000052727
71099	27.5159	21.1664	29.2843	18.7539	21.0399	13.9996	20.9301	23.8206	30.5545	30.9094	20.1085	33.5749	35.3027	32.3313	28.997	34.2602	41.3916	34.5334	P14873	P14873	K.TSDVETM*SSQSALALDER.K	18	10672	Map1b	ENSMUSP00000068374	ENSMUSG00000052727
71100	69.9664	51.4376	94.722	57.5126	31.6842	73.3044	38.6956	58.508	54.7738	51.2121	58.5133	45.9164	9.24742	42.8011	50.2829	43.5546	33.9118	71.5137	P14873	P14873	K.TSDVETM*SSQSALALDER.K	18	20056.4	Map1b	ENSMUSP00000068374	ENSMUSG00000052727
71101	282.971	169.355	232.861	342.264	254.573	251.47	223.654	305.776	281.245	295.457	261.809	284.886	317.454	337.637	229.224	350.886	252.403	222.987	P14873	P14873	K.TSDVETMSSQSALALDER.K	18	223914	Map1b	ENSMUSP00000068374	ENSMUSG00000052727
71102	40.7551	39.2658	61.0275	46.5043	19.2557	44.9128	28.6316	68.7195	63.3208	28.9078	23.5776	57.4279	70.8149	53.6925	53.7776	63.6242	32.9723	29.8539	P14873	P14873	K.TSDVETMSSQSALALDER.K	18	17706.4	Map1b	ENSMUSP00000068374	ENSMUSG00000052727
71103	120.941	83.6495	86.1316	103.478	100.156	91.3502	114.027	142.24	141.628	73.736	130.119	107.559	145.287	102.878	99.1167	101.428	90.1653	87.9028	P14873	P14873	K.TSDVETMSSQSALALDER.K	18	91468.2	Map1b	ENSMUSP00000068374	ENSMUSG00000052727
71104	282.442	236.59	218.489	214.64	276.933	243.633	273.114	212.495	174.619	248.165	281.842	208.796	208.025	301.173	246.814	216.823	238.971	222.372	P14873	P14873	K.TSDVETMSSQSALALDER.K	18	168785	Map1b	ENSMUSP00000068374	ENSMUSG00000052727
71105	32.7647	36.6411	27.5222	18.9612	26.3743	23.2571	32.7047	58.2263	39.4079	47.6148	16.4814	40.8804	23.3135	35.5633	35.3939	37.3809	18.5177	28.3791	P14873	P14873	K.TSDVETMSSQSALALDER.K	18	12399.2	Map1b	ENSMUSP00000068374	ENSMUSG00000052727
71106	336.682	314.905	405.412	314.51	288.836	339.105	369.321	292.457	297.302	359.4	337.416	282.019	331.666	327.196	338.743	326.452	305.97	306.627	Q9QYR6	Q9QYR6	R.EAELTPENIAAAR.E	18	125708	Map1a	ENSMUSP00000106269	ENSMUSG00000027254
71107	522.072	552.375	495.536	487.245	623.257	513.587	486.404	568.645	529.1	672.639	498.302	615.732	508.942	489.776	497.889	477.953	556.521	461.383	Q9QYR6	Q9QYR6	R.EAELTPENIAAAR.E	18	256000	Map1a	ENSMUSP00000106269	ENSMUSG00000027254
71108	96.2493	105.417	156.41	175.258	99.7617	80.4332	151.705	146.842	159.214	128.677	164.14	134.043	187.682	123.272	98.3458	163.328	127.492	146.22	Q9QYR6	Q9QYR6	R.EAELTPENIAAAR.E	18	52313.8	Map1a	ENSMUSP00000106269	ENSMUSG00000027254
71109	276.284	227.1	236.581	313.425	255.441	225.737	218.277	282.963	379.099	272.441	281.632	236.72	296.662	236.914	249.506	288.53	270.059	318.176	Q9QYR6	Q9QYR6	R.EAELTPENIAAAR.E	18	615896	Map1a	ENSMUSP00000106269	ENSMUSG00000027254
71110	554.542	671.445	544.842	489.868	473.307	462.712	552.563	580.175	649.17	548.237	583.873	571.21	648.355	631.019	551.594	615.486	557.828	549.772	Q9QYR6	Q9QYR6	R.EAELTPENIAAAR.E	18	403002	Map1a	ENSMUSP00000106269	ENSMUSG00000027254
71111	211.197	232.937	193.809	234.176	203.636	186.744	236.974	234.672	151.28	254.125	209.896	229.512	199.52	183.721	175.557	240.369	199.362	201.62	Q9QYR6	Q9QYR6	R.EAELTPENIAAAR.E	18	448672	Map1a	ENSMUSP00000106269	ENSMUSG00000027254
71112	88.1611	59.1123	70.1937	50.2046	70.0581	77.9236	71.5637	77.4465	47.8343	87.574	74.9434	31.2063	76.5527	82.6095	73.564	95.8066	89.8807	88.6384	Q9QYR6	Q9QYR6	R.EAELTPENIAAAR.E	18	28105	Map1a	ENSMUSP00000106269	ENSMUSG00000027254
71113	189.048	208.49	300.078	194.299	189.459	246.842	242.772	200.587	272.159	276.542	220.419	212.871	208.978	173.185	266.246	236.448	276.159	194.909	Q9QYR6	Q9QYR6	R.EAELTPENIAAAR.E	18	87946.1	Map1a	ENSMUSP00000106269	ENSMUSG00000027254
71114	119.193	125.495	130.698	105.918	121.332	91.0939	90.787	113.163	99.8939	113.608	119.629	108.651	138.584	152.263	101.109	109.303	120.584	153.838	Q9QYR6	Q9QYR6	R.EAELTPENIAAAR.E	18	45283.7	Map1a	ENSMUSP00000106269	ENSMUSG00000027254
71115	120.75	184.328	135.439	156.105	130.076	149.1	192.543	125.003	182.433	177.277	144.618	123.626	148.778	152.329	140.71	157.48	275.667	186.68	Q9QYR6	Q9QYR6	R.EAELTPENIAAAR.E	18	61697.1	Map1a	ENSMUSP00000106269	ENSMUSG00000027254
71116	167.091	224.843	169.934	181.287	184.29	186.031	222.129	231.83	154.302	201.297	206.095	232.714	145.468	211.246	169.914	209.997	220	190.498	Q9QYR6	Q9QYR6	R.EAELTPENIAAAR.E	18	75124.4	Map1a	ENSMUSP00000106269	ENSMUSG00000027254
71117	20.877	4.34013	30.246	47.2249	29.9114	14.5749	19.8448	25.1866	14.4567	22.5244	30.7633	14.504	38.0854	26.4561	13.0934	41.6866	20.0763	26.105	Q9QYR6	Q9QYR6	R.ESTFLDEGPNEQEITPLQHTPR.S	18	9415.4	Map1a	ENSMUSP00000106269	ENSMUSG00000027254
71118	327.644	412.91	364.841	233.589	318.017	331.553	337.009	355.242	275.312	292.03	354.604	355.461	420.8	339.682	323.779	343.553	360.182	266.581	Q9QYR6	Q9QYR6	R.ESTFLDEGPNEQEITPLQHTPR.S	18	695362	Map1a	ENSMUSP00000106269	ENSMUSG00000027254
71119	103.444	119.881	100.048	87.6615	132.897	103.574	126.708	139.036	87.9663	119.857	149.368	112.348	91.572	101.03	159.092	168.869	137.59	131.248	Q9QYR6	Q9QYR6	R.ESTFLDEGPNEQEITPLQHTPR.S	18	977387	Map1a	ENSMUSP00000106269	ENSMUSG00000027254
71120	352.271	380.126	413.086	395.893	380.122	361.135	466.562	445.686	432.052	505.915	368.315	458.402	344.99	448.817	454.169	340.527	372.062	467.558	Q9QYR6	Q9QYR6	R.ESTFLDEGPNEQEITPLQHTPR.S	18	158102	Map1a	ENSMUSP00000106269	ENSMUSG00000027254
71121	130.214	125.388	126.015	107.974	101.98	158.203	134.594	125.84	108.457	141.865	113.015	118.055	167.027	127.529	108.053	141	103.673	118.173	Q9QYR6	Q9QYR6	R.ESTFLDEGPNEQEITPLQHTPR.S	18	48302.6	Map1a	ENSMUSP00000106269	ENSMUSG00000027254
71122	122.031	123.062	134.977	70.216	125.825	139.997	123.649	125.186	80.2918	131.999	125.832	93.6351	170.967	115.07	130	135.326	122.333	119.508	Q9QYR6	Q9QYR6	R.ESTFLDEGPNEQEITPLQHTPR.S	18	70552.1	Map1a	ENSMUSP00000106269	ENSMUSG00000027254
71123	197.864	200.416	199.295	233.487	246.319	160.954	226.627	221.375	211.823	195.751	171.521	210.151	230.863	245.019	222.904	221.318	179.043	232.917	Q9QYR6	Q9QYR6	R.ESTFLDEGPNEQEITPLQHTPR.S	18	2.26532e+06	Map1a	ENSMUSP00000106269	ENSMUSG00000027254
71124	85.9196	87.671	94.8449	74.0217	76.2623	100.021	86.377	70.2773	92.6623	93.3758	100.15	79.132	82.5389	106.623	86.3373	130.856	84.8503	114.696	Q9QYR6	Q9QYR6	R.ESTFLDEGPNEQEITPLQHTPR.S	18	199474	Map1a	ENSMUSP00000106269	ENSMUSG00000027254
71125	121.162	184.108	161.76	124.24	155.741	180.612	169.612	202.102	112.354	177.211	196.121	150.381	130.979	162.238	156.696	148.629	126.25	192.262	Q9QYR6	Q9QYR6	R.ESTFLDEGPNEQEITPLQHTPR.S	18	109173	Map1a	ENSMUSP00000106269	ENSMUSG00000027254
71126	39.8267	33.1356	27.8632	49.3889	55.9258	59.495	53.7129	60.6079	39.4797	58.6179	41.8799	30.406	50.1131	72.3319	62.002	52.4753	76.5451	86.0779	Q9QYR6	Q9QYR6	K.HM*QEALK.V	18	20336.3	Map1a	ENSMUSP00000106269	ENSMUSG00000027254
71127	96.4018	110.584	80.966	85.9243	129.371	115.205	105.879	91.0051	104.191	105.289	89.6178	106.724	78.8502	98.5177	89.7687	88.0158	109.791	101.374	Q9QYR6	Q9QYR6	K.HM*QEALK.V	18	249244	Map1a	ENSMUSP00000106269	ENSMUSG00000027254
71128	211.53	215.555	310.968	312.141	265.878	218.234	202.742	349.49	346.426	312.548	262.031	236.944	220.474	213.7	287.957	304.54	247.337	209.309	Q9QYR6	Q9QYR6	K.HMQEALK.V	18	105876	Map1a	ENSMUSP00000106269	ENSMUSG00000027254
71129	360.041	404.607	271.995	409.188	323.094	329.19	399.721	397.403	309.696	367.089	344.453	305.735	318.779	327.866	350.351	418.463	453.965	448.08	Q9QYR6	Q9QYR6	K.HSPGEITGPGGHFM*TSDSSLTK.S	18	139955	Map1a	ENSMUSP00000106269	ENSMUSG00000027254
71130	835.626	920.806	831.273	862.752	760.95	744.068	1070.02	893.099	816.473	830.988	908.765	907.225	870.932	1005.93	932.737	1041.3	1189.58	1064.46	Q9QYR6	Q9QYR6	K.HSPGEITGPGGHFMTSDSSLTK.S	18	758410	Map1a	ENSMUSP00000106269	ENSMUSG00000027254
71131	126.416	168.104	130.017	85.1657	129.209	93.3219	182.167	137.656	75.0459	146.332	111.686	112.01	141.084	118.716	126.926	167.116	180.346	202.048	Q9QYR6	Q9QYR6	K.HSPGEITGPGGHFMTSDSSLTK.S	18	52075.8	Map1a	ENSMUSP00000106269	ENSMUSG00000027254
71132	180.754	268.415	183.361	219.422	204.404	237.127	314.29	171.497	163.636	248.467	211.655	253.029	229.313	298.982	238.278	246.07	340.119	249.038	Q9QYR6	Q9QYR6	K.HSPGEITGPGGHFM*TSDSSLTK.S	18	249437	Map1a	ENSMUSP00000106269	ENSMUSG00000027254
71133	586.193	485.598	661.611	542.54	528.378	555.623	647.304	591.928	542.994	582.818	632.785	621.441	551.642	543.55	587.273	560.12	507.235	571.317	Q9QYR6	Q9QYR6	R.LDM*YVLNPVK.D	18	220435	Map1a	ENSMUSP00000106269	ENSMUSG00000027254
71134	270.266	252.687	310.405	314.881	285.246	365.479	268.268	224.336	281.895	326.016	285.717	347.258	226.903	324.207	293.413	340.74	323.665	240.942	Q9QYR6	Q9QYR6	R.LDMYVLNPVK.D	18	113046	Map1a	ENSMUSP00000106269	ENSMUSG00000027254
71135	127.85	177.365	166.562	175.147	150.299	134.9	158.066	193.333	164.998	168.204	145.652	132.511	171.438	192.386	193.096	190.818	132.724	181.909	Q9QYR6	Q9QYR6	R.LDMYVLNPVK.D	18	63287.4	Map1a	ENSMUSP00000106269	ENSMUSG00000027254
71136	718.794	748.48	761.312	680.026	703.832	768.732	631.403	777.89	758.58	695.621	711.417	681.737	745.569	735.698	699.209	744.293	789.461	742.214	Q9QYR6	Q9QYR6	R.LDMYVLNPVK.D	18	426736	Map1a	ENSMUSP00000106269	ENSMUSG00000027254
71137	229.014	247.984	265.115	245.948	220.03	215.91	320.969	266.271	238.721	281.675	253.51	276.104	220.477	267.601	257.205	316.664	340.838	239.203	Q9QYR6	Q9QYR6	R.LDMYVLNPVK.D	18	106438	Map1a	ENSMUSP00000106269	ENSMUSG00000027254
71138	37.978	60.0541	51.0894	71.7528	62.0592	74.5502	66.6282	59.9137	62.0943	57.6126	60.93	34.2925	66.2054	60.049	65.7005	78.6885	55.2146	46.8723	Q9QYR6	Q9QYR6	K.LSSFATSVAEDQSVASLTAPQTEETGK.S	18	22934.8	Map1a	ENSMUSP00000106269	ENSMUSG00000027254
71139	54.2505	54.8044	38.6594	48.9034	61.7931	47.7287	29.5476	47.5837	40.1097	46.7641	26.5759	26.8876	47.3777	42.8057	61.6595	22.8624	31.874	30.6862	Q9QYR6	Q9QYR6	K.LSSFATSVAEDQSVASLTAPQTEETGK.S	18	16283.2	Map1a	ENSMUSP00000106269	ENSMUSG00000027254
71140	154.019	221.009	165.457	140.926	202.68	179.494	100.696	222.121	202.056	180.529	168.845	171.102	204.983	204.533	198.881	230.177	187.46	204.54	Q9QYR6	Q9QYR6	K.LSSFATSVAEDQSVASLTAPQTEETGK.S	18	71382.3	Map1a	ENSMUSP00000106269	ENSMUSG00000027254
71141	210.41	233.759	169.52	169.209	213.45	190.19	165.729	141.165	208.529	136.293	208.895	180.621	200.469	242.208	187.31	192.03	214.886	179.864	Q9QYR6	Q9QYR6	K.LSSFATSVAEDQSVASLTAPQTEETGK.S	18	73745.1	Map1a	ENSMUSP00000106269	ENSMUSG00000027254
71142	295.112	387.963	260.28	261.584	289.55	358.421	350.173	305.862	314.304	297.969	307.438	339.948	308.44	301.828	386.303	375.117	376.093	345.387	Q9QYR6	Q9QYR6	K.LSSFATSVAEDQSVASLTAPQTEETGK.S	18	1.8572e+06	Map1a	ENSMUSP00000106269	ENSMUSG00000027254
71143	311.752	386.355	303.575	353.807	341.062	371.56	282.826	372.691	412.032	368.727	308.247	311.68	335	334.316	366.01	416.888	365.758	389.059	Q9QYR6	Q9QYR6	K.LSSFATSVAEDQSVASLTAPQTEETGK.S	18	1.10787e+06	Map1a	ENSMUSP00000106269	ENSMUSG00000027254
71144	89.3517	66.8885	80.6025	107.05	57.4555	104.371	84.1394	108.038	66.2493	99.3307	87.6152	82.0569	66.5408	103.057	118.081	133.323	84.5715	91.7383	Q9QYR6	Q9QYR6	K.LSSFATSVAEDQSVASLTAPQTEETGK.S	18	34893	Map1a	ENSMUSP00000106269	ENSMUSG00000027254
71145	187.547	205.685	210.994	184.917	234.076	206.273	173.451	232.89	154.991	198.848	204.666	180.204	198.682	180.26	251.726	227.613	162.857	341.95	Q9QYR6	Q9QYR6	K.LSSFATSVAEDQSVASLTAPQTEETGK.S	18	511841	Map1a	ENSMUSP00000106269	ENSMUSG00000027254
71146	169.197	117.193	197.514	170.733	144.956	165.664	124.192	202.864	139.988	130.564	141.845	222.404	170.55	186.343	183.492	156.723	134.621	165.65	Q9QYR6	Q9QYR6	K.LSSFATSVAEDQSVASLTAPQTEETGK.S	18	258401	Map1a	ENSMUSP00000106269	ENSMUSG00000027254
71147	155.366	143.053	159.955	219.882	205.69	176.48	195.216	146.772	169.359	184.382	211.901	159.391	170.803	202.011	155.404	208.459	253.118	212.692	Q9QYR6	Q9QYR6	K.LSSFATSVAEDQSVASLTAPQTEETGK.S	18	214046	Map1a	ENSMUSP00000106269	ENSMUSG00000027254
71148	114.846	85.7781	133.23	119.52	123.388	126.44	124.939	125.454	100.355	133.226	106.694	122.328	124.27	164.776	121.372	123.781	126.119	167.403	Q9QYR6	Q9QYR6	K.LSSFATSVAEDQSVASLTAPQTEETGK.S	18	48021.5	Map1a	ENSMUSP00000106269	ENSMUSG00000027254
71149	127.814	163.713	114.65	102.909	109.254	110.919	121.686	150.424	112.224	90.5666	136.018	91.6811	135.538	105.341	141.849	98.1838	125.827	160.073	Q9QYR6	Q9QYR6	K.NLISPELGVVFFNVPDK.L	18	47053.1	Map1a	ENSMUSP00000106269	ENSMUSG00000027254
71150	43.6886	63.9911	47.5266	71.2204	59.0236	48.1874	57.7691	56.352	42.7915	41.1062	79.107	52.5759	72.7423	37.568	74.6618	53.815	38.3672	89.7986	Q9QYR6	Q9QYR6	K.NLISPELGVVFFNVPDK.L	18	22057.8	Map1a	ENSMUSP00000106269	ENSMUSG00000027254
71151	9.9684	9.53509	15.292	12.7806	8.04963	20.0825	14.2153	24.067	3.16825	11.5948	14.4674	22.8369	19.6664	14.8671	12.7025	15.9439	2.46161	10.402	Q9QYR6	Q9QYR6	K.NLISPELGVVFFNVPDK.L	18	5183.21	Map1a	ENSMUSP00000106269	ENSMUSG00000027254
71152	4.73953	22.5706	5.1269	13.708	14.8081	0	11.3152	10.4559	6.63067	21.4376	7.22355	8.61194	9.6877	18.8765	9.07461	4.41259	11.6265	8.43288	Q9QYR6	Q9QYR6	K.NLISPELGVVFFNVPDK.L	17	4039.15	Map1a	ENSMUSP00000106269	ENSMUSG00000027254
71153	11.6324	0	13.6038	3.49958	0	7.1695	10.7925	10.3076	0	4.00857	8.7099	0	4.38763	9.3873	6.67896	10.7312	3.08284	14.7729	Q9QYR6	Q9QYR6	K.NLISPELGVVFFNVPDK.L	13	2541.65	Map1a	ENSMUSP00000106269	ENSMUSG00000027254
71154	2.62635	7.53263	0	4.61779	8.47772	0	5.97946	0	0	5.70174	3.28974	7.503	5.53605	0	3.57315	0	8.6382	2.25393	Q9QYR6	Q9QYR6	K.NLISPELGVVFFNVPDK.L	12	1406.66	Map1a	ENSMUSP00000106269	ENSMUSG00000027254
71155	0	0	0	3.78348	0	0	8.77855	Inf	0	Inf	6.60071	0	0	4.6017	4.39606	0	0	0	Q9QYR6	Q9QYR6	K.NLISPELGVVFFNVPDK.L	5	602.967	Map1a	ENSMUSP00000106269	ENSMUSG00000027254
71156	0	0	0	Inf	0	Inf	5.77068	0	0	3.9585	0	0	3.3793	Inf	5.86492	0	2.9142	0	Q9QYR6	Q9QYR6	K.NLISPELGVVFFNVPDK.L	5	468.691	Map1a	ENSMUSP00000106269	ENSMUSG00000027254
71157	0	2.49481	1.73225	8.68074	3.92913	1.48954	1.66981	9.19884	12.0055	12.4323	0	5.44265	2.54029	0	3.87308	12.7095	16.1408	3.35879	Q9QYR6	Q9QYR6	K.NLISPELGVVFFNVPDK.L	15	2091.64	Map1a	ENSMUSP00000106269	ENSMUSG00000027254
71158	22.3369	24.2502	20.0214	11.8018	19.4494	21.6304	42.6206	13.522	10.0844	29.9947	32.8746	6.13064	4.92336	16.9119	23.0977	31.7033	24.7775	3.59495	Q9QYR6	Q9QYR6	K.NLISPELGVVFFNVPDK.L	18	7701.47	Map1a	ENSMUSP00000106269	ENSMUSG00000027254
71159	39.8441	15.352	11.1394	30.9522	36.0628	27.2279	25.0304	32.0877	12.625	32.0163	35.9955	42.6462	12.7676	32.0999	29.5769	44.1856	30.0274	41.399	Q9QYR6	Q9QYR6	K.NLISPELGVVFFNVPDK.L	18	11364.6	Map1a	ENSMUSP00000106269	ENSMUSG00000027254
71160	59.3765	25.0051	25.9907	25.4924	52.2405	41.5522	26.0331	49.3034	19.6814	52.5819	29.8055	47.3269	32.6188	21.1705	54.7465	38.5719	31.1696	32.0565	Q9QYR6	Q9QYR6	K.PGPEEAM*SEEGK.V	18	14225.6	Map1a	ENSMUSP00000106269	ENSMUSG00000027254
71161	54.8485	30.9488	40.6926	71.5349	70.064	49.7027	39.3892	62.8242	15.7469	66.4512	44.1162	30.0163	41.3119	37.8455	34.0802	29.8945	24.0459	37.816	Q9QYR6	Q9QYR6	K.PGPEEAM*SEEGK.V	18	16727.7	Map1a	ENSMUSP00000106269	ENSMUSG00000027254
71162	119.626	34.0073	85.2962	75.113	66.4818	91.2109	67.3817	83.265	60.8572	102.87	69.6991	103.839	68.8644	65.5127	55.3441	61.5795	60.0938	50.0159	Q9QYR6	Q9QYR6	K.PGPEEAMSEEGK.V	18	28271.6	Map1a	ENSMUSP00000106269	ENSMUSG00000027254
71163	80.0838	52.871	65.8501	78.2941	78.2761	78.3669	51.7432	66.5777	57.9214	66.6963	97.8324	87.2378	33.5373	70.0495	109.263	91.4088	62.0363	79.5243	Q9QYR6	Q9QYR6	K.SEPQDFQEDSWGDTK.H	18	27982.9	Map1a	ENSMUSP00000106269	ENSMUSG00000027254
71164	660.816	602.699	569.979	544.691	736.98	669.935	562.015	598.661	740.278	665.178	665.78	514.38	633.232	618.236	597.846	687.006	568.244	558.991	Q9QYR6	Q9QYR6	K.SEPQDFQEDSWGDTK.H	18	535683	Map1a	ENSMUSP00000106269	ENSMUSG00000027254
71165	224.106	221.269	179.305	207.332	268.088	198.721	187.556	292.859	248.044	176.241	217.625	214.401	208.043	227.012	284.821	261.511	171.975	159.754	Q9QYR6	Q9QYR6	K.SEPQDFQEDSWGDTK.H	18	84504.2	Map1a	ENSMUSP00000106269	ENSMUSG00000027254
71166	838.155	845.847	858.705	720.019	957.423	764.615	775.826	789.214	895.714	827.612	835.378	828.371	867.778	903.132	916.197	880.851	716.536	700.651	Q9QYR6	Q9QYR6	K.SEPQDFQEDSWGDTK.H	18	761672	Map1a	ENSMUSP00000106269	ENSMUSG00000027254
71167	221.877	226.052	204.028	274.535	218.592	237.039	190.314	239.35	222.623	291.034	283.555	175.19	208.915	234.056	275.727	280.633	251.169	238.878	Q9QYR6	Q9QYR6	K.SEPQDFQEDSWGDTK.H	18	91457.5	Map1a	ENSMUSP00000106269	ENSMUSG00000027254
71168	451.897	376.285	426.44	363.888	372.054	394.573	487.4	422.069	392.103	466.764	367.188	385.223	396.468	424.528	447.331	448.169	405.674	474.814	Q9QYR6	Q9QYR6	K.SEPQDFQEDSWGDTK.H	18	1.27942e+06	Map1a	ENSMUSP00000106269	ENSMUSG00000027254
71169	72.5001	62.9048	68.5833	52.2985	117.734	90.0069	26.5372	70.978	59.8548	71.234	84.7925	88.8835	83.6441	55.6879	33.3753	64.0287	81.345	65.2328	Q9QYR6	Q9QYR6	K.SEPQDFQEDSWGDTK.H	18	26742.8	Map1a	ENSMUSP00000106269	ENSMUSG00000027254
71170	315.807	293.354	238.91	229.244	219.475	256.104	182.537	305.442	233.198	315.774	302.614	239.595	234.305	240.339	314.64	214.671	201.323	185.226	Q9QYR6	Q9QYR6	K.SEPQDFQEDSWGDTK.H	18	96786.1	Map1a	ENSMUSP00000106269	ENSMUSG00000027254
71171	521.955	475.046	438.203	503.106	612.005	616.61	484.592	499.966	428.187	505.047	466.385	458.299	477.411	576.429	537.878	425.014	546.794	472.804	Q9QYR6	Q9QYR6	K.SEPQDFQEDSWGDTK.H	18	193585	Map1a	ENSMUSP00000106269	ENSMUSG00000027254
71172	26.0485	47.0274	37.0581	16.6737	34.5466	29.7917	23.4466	46.3877	32.7737	36.8776	78.5923	37.7762	15.3307	12.41	43.4517	37.0072	36.7143	33.4896	Q9QYR6	Q9QYR6	K.SEPQDFQEDSWGDTK.H	18	13389.4	Map1a	ENSMUSP00000106269	ENSMUSG00000027254
71173	141.151	181.665	110.221	92.9045	111.641	143.2	158.418	183.775	153.818	92.9888	98.9632	142.227	173.029	135.93	104.784	148.493	184.748	137.367	Q9QYR6	Q9QYR6	R.SIEEACLTLQHLNR.L	18	53401.7	Map1a	ENSMUSP00000106269	ENSMUSG00000027254
71174	98.6183	67.7663	80.4664	97.9193	68.5513	72.757	76.6684	83.8124	60.5413	82.4625	50.4718	83.6464	59.2151	115.877	129.574	66.9402	125.84	82.2342	Q9QYR6	Q9QYR6	R.SIEEACLTLQHLNR.L	18	414932	Map1a	ENSMUSP00000106269	ENSMUSG00000027254
71175	15.5058	25.7404	28.3232	14.6603	5.38056	22.5522	8.16526	13.3533	9.39405	20.4768	6.08502	11.3757	9.62916	6.05288	17.8199	30.5748	5.13027	12.5149	Q9QYR6	Q9QYR6	R.SIEEACLTLQHLNR.L	18	5622.71	Map1a	ENSMUSP00000106269	ENSMUSG00000027254
71176	150.103	163.472	153.3	159.485	132.914	201.942	197.824	186.918	163.397	161.199	128.418	127.127	146.354	120.781	168.405	140.259	159.455	178.193	Q9QYR6	Q9QYR6	R.SIEEACLTLQHLNR.L	18	60768.4	Map1a	ENSMUSP00000106269	ENSMUSG00000027254
71177	185.757	122.283	180.06	193.979	175.9	153.728	142.413	175.268	136.208	233.953	142.214	148.423	164.583	190.315	171.281	126.603	143.43	143.174	Q9QYR6	Q9QYR6	R.SIEEACLTLQHLNR.L	18	62720	Map1a	ENSMUSP00000106269	ENSMUSG00000027254
71178	232.542	247.865	214.933	165.127	269.794	293.843	240.966	244.327	218.85	262.446	235.03	229.153	201.405	257.49	206.769	213.432	233.364	228.392	Q9QYR6	Q9QYR6	R.SPQAQDTLGSLAGGQTGCTIQLLPEQDK.A	18	89791.6	Map1a	ENSMUSP00000106269	ENSMUSG00000027254
71179	114.911	139.945	148.717	149.568	150.229	175.166	129.4	158.771	119.667	150.147	158.236	117.369	175.978	144.869	126.853	120.89	140.287	146.225	Q9QYR6	Q9QYR6	R.SPQAQDTLGSLAGGQTGCTIQLLPEQDK.A	18	246789	Map1a	ENSMUSP00000106269	ENSMUSG00000027254
71180	121.313	101.154	86.4519	98.1594	84.647	101.276	105.008	97.1793	64.4156	80.4969	96.5192	122.255	84.5706	151.092	59.3274	94.7522	98.6657	60.555	Q9QYR6	Q9QYR6	R.SPQAQDTLGSLAGGQTGCTIQLLPEQDK.A	18	103915	Map1a	ENSMUSP00000106269	ENSMUSG00000027254
71181	583	650.021	646.637	549.334	651.297	669.82	622.334	622.052	705.872	708.875	508.251	627.503	767.425	714.493	699.502	650.447	619.675	667.462	Q9QYR6	Q9QYR6	R.VLFPGNAPQNK.I	18	249618	Map1a	ENSMUSP00000106269	ENSMUSG00000027254
71182	857.428	812.105	831.686	857.271	718.358	887.076	799.456	876.908	977.016	876.035	1038.89	914.815	800.889	866.44	843.196	946.956	905.345	993.073	Q9QYR6	Q9QYR6	R.VLFPGNAPQNK.I	18	3.19307e+06	Map1a	ENSMUSP00000106269	ENSMUSG00000027254
71183	174.206	190.26	248.995	193.168	261.024	206.435	271.971	328.489	258.536	216.423	254.097	364.178	315.287	287.581	291.163	169.928	202.152	210.293	Q9QYR6	Q9QYR6	R.VLFPGNAPQNK.I	18	95108.8	Map1a	ENSMUSP00000106269	ENSMUSG00000027254
71184	484.056	513.571	440.995	411.613	436.14	522.469	496.999	476.005	498.937	550.898	535.393	456.153	578.481	497.369	450.987	498.644	529.394	561.471	Q9QYR6	Q9QYR6	R.VLFPGNAPQNK.I	18	191313	Map1a	ENSMUSP00000106269	ENSMUSG00000027254
71185	435.564	493.233	494.064	563.36	467.143	520.622	475.568	567.597	475.63	502.443	519.634	465.467	485.232	430.661	462.106	533.069	536.9	533.404	Q9QYR6	Q9QYR6	R.VLFPGNAPQNK.I	18	233845	Map1a	ENSMUSP00000106269	ENSMUSG00000027254
71186	298.469	376.949	300.893	231.107	343.839	326.562	292.174	367.373	328.406	289.341	353.85	380.459	337.513	335.251	333.515	345.989	312.866	323.007	Q9QYR6	Q9QYR6	R.VLFPGNAPQNK.I	18	150724	Map1a	ENSMUSP00000106269	ENSMUSG00000027254
71187	2290.64	2298.49	2249.75	2306.05	2344.39	2136.04	2631.16	2576.39	2478.49	2083.7	2446.32	2384.44	2570.05	2590.41	2777.42	2692.32	2806.64	2556.34	Q9QYR6	Q9QYR6	R.VVSNTIEPLTLFHK.M	3	9.62476e+06	Map1a	ENSMUSP00000106269	ENSMUSG00000027254
71188	120.953	144.176	114.09	137.57	140.522	144.185	132.287	152.742	140.804	145.325	149.359	172.899	168.584	123.258	124.287	195.565	168.202	153.713	Q9QYR6	Q9QYR6	R.VVSNTIEPLTLFHK.M	18	3.19871e+06	Map1a	ENSMUSP00000106269	ENSMUSG00000027254
71189	251.396	231.265	206.771	294.348	334.307	180.317	357.586	246.713	232.91	190.276	256.538	354.947	308.674	243.026	246.731	302.216	273.601	324.574	Q9QYR6	Q9QYR6	R.VVSNTIEPLTLFHK.M	18	177365	Map1a	ENSMUSP00000106269	ENSMUSG00000027254
71190	436.119	470.527	417.879	387.676	390.854	367.989	438.952	553.423	336.479	353.479	376.333	374.952	403.335	434.11	459.068	444.142	460.648	470.033	Q9QYR6	Q9QYR6	R.VVSNTIEPLTLFHK.M	18	179413	Map1a	ENSMUSP00000106269	ENSMUSG00000027254
71191	344.753	383.882	440.311	367.913	328.711	412.493	383.691	355.474	435.09	380.448	334.687	426.279	400.874	367.041	408.537	460.109	391.816	445.572	Q9QYR6	Q9QYR6	R.VVSNTIEPLTLFHK.M	18	151314	Map1a	ENSMUSP00000106269	ENSMUSG00000027254
71192	199.025	215.859	166.599	188.143	170.851	221.421	210.977	225.546	220.878	184.341	218.541	210.444	291.333	252.764	237.586	226.878	263.179	209.538	Q9QYR6	Q9QYR6	R.VVSNTIEPLTLFHK.M	18	83760.3	Map1a	ENSMUSP00000106269	ENSMUSG00000027254
71193	201.015	234.201	193.574	252.992	195.622	182.185	224.269	227.991	213.924	183.723	244.226	212.511	213.959	205.61	251.809	269.804	239.466	250.415	Q9QYR6	Q9QYR6	R.VVSNTIEPLTLFHK.M	18	85545.1	Map1a	ENSMUSP00000106269	ENSMUSG00000027254
71194	254.726	230.927	187.307	358.751	188.408	208.434	225.503	236.559	202.199	222.938	312.297	207.351	196.559	262.478	341.644	277.823	320.934	335.119	Q9QYR6	Q9QYR6	R.VVSNTIEPLTLFHK.M	18	97800.4	Map1a	ENSMUSP00000106269	ENSMUSG00000027254
71195	58.4024	62.7362	67.1885	81.9155	31.7398	75.6569	79.8624	100.579	71.3934	75.1878	78.9504	68.0569	76.6285	116.749	69.1097	90.7998	78.0485	72.4409	Q9QYR6	Q9QYR6	R.VVSNTIEPLTLFHK.M	18	29007.5	Map1a	ENSMUSP00000106269	ENSMUSG00000027254
71196	72.5255	58.9096	88.1983	129.705	101.927	66.3921	85.438	72.174	50.4254	90.6512	72.9074	69.7076	40.406	91.4139	62.4596	103.362	78.6682	119.441	Q9QYR6	Q9QYR6	R.VVSNTIEPLTLFHK.M	18	31144.4	Map1a	ENSMUSP00000106269	ENSMUSG00000027254
71197	15.9488	37.2066	35.3625	29.0875	13.1798	46.7804	35.1911	11.6911	48.886	37.4302	2.96278	22.9494	35.912	20.4391	19.5446	32.0783	13.7386	31.493	Q9QYR6	Q9QYR6	R.VVSNTIEPLTLFHK.M	18	10483.8	Map1a	ENSMUSP00000106269	ENSMUSG00000027254
71198	47.5201	66.5986	49.5248	73.0651	33.5322	60.8999	76.7786	65.1809	71.6987	83.9741	68.6636	59.946	35.694	57.3387	48.1147	56.3615	76.5125	46.5789	Q9QYR6	Q9QYR6	R.VVSNTIEPLTLFHK.M	18	23078.8	Map1a	ENSMUSP00000106269	ENSMUSG00000027254
71199	37.385	61.5778	67.0317	66.3422	44.6702	85.8646	70.0939	90.8869	49.1316	33.1778	48.7598	57.8688	50.3289	45.1506	63.6465	52.5248	47.4463	48.79	Q9QYR6	Q9QYR6	R.VVSNTIEPLTLFHK.M	18	21843.2	Map1a	ENSMUSP00000106269	ENSMUSG00000027254
71200	76.1647	63.4649	65.7654	56.0089	52.8951	65.0388	95.9186	85.9144	103.605	79.339	81.6516	75.8956	69.4283	75.4201	76.0952	76.1668	76.3204	60.6305	Q9QYR6	Q9QYR6	R.VVSNTIEPLTLFHK.M	18	28585.4	Map1a	ENSMUSP00000106269	ENSMUSG00000027254
71201	34.159	47.7535	42.0478	42.1883	47.666	39.2295	34.3942	40.9929	22.8675	53.8097	40.8621	89.365	47.5517	64.3942	38.3468	63.9713	57.8031	41.5158	Q9QYR6	Q9QYR6	R.VVSNTIEPLTLFHK.M	18	18174.7	Map1a	ENSMUSP00000106269	ENSMUSG00000027254
71202	19.9154	29.3355	19.8811	36.5284	34.0693	38.1364	37.2697	16.6021	43.4265	28.1985	22.1707	43.8821	12.9595	23.7618	19.6616	19.9954	22.312	23.667	Q9QYR6	Q9QYR6	R.VVSNTIEPLTLFHK.M	18	10524.3	Map1a	ENSMUSP00000106269	ENSMUSG00000027254
71203	20.3462	23.121	18.8939	17.0184	9.94583	11.8007	20.6519	22.0215	21.8569	28.2505	22.6595	12.458	19.944	13.0507	17.1196	10.3208	33.4719	14.8002	Q9QYR6	Q9QYR6	R.VVSNTIEPLTLFHK.M	18	7227.7	Map1a	ENSMUSP00000106269	ENSMUSG00000027254
71204	0	0	2.38456	6.20877	0	4.4154	Inf	0	0	2.17765	Inf	0	0	2.87908	6.21104	6.98575	0	0	Q9QYR6	Q9QYR6	R.VVSNTIEPLTLFHK.M	7	669.222	Map1a	ENSMUSP00000106269	ENSMUSG00000027254
71205	224.112	219.968	294.902	250.742	304.254	201.661	220.513	247.915	199.418	297.229	239.08	231.607	292.772	255.512	253.174	222.453	273.848	213.381	Q810B6	Q810B6	R.GQSPLHILGQYGK.E	18	95111.6	Ankfy1	ENSMUSP00000118252;ENSMUSP00000118751	ENSMUSG00000020790;ENSMUSG00000020790
71206	592.281	610.547	558.794	578.365	565.76	604.96	661.446	507.806	565.575	648.122	554.894	519.276	540.723	590.818	565.408	605.783	569.854	618.067	Q810B6	Q810B6	R.GQSPLHILGQYGK.E	18	234406	Ankfy1	ENSMUSP00000118252;ENSMUSP00000118751	ENSMUSG00000020790;ENSMUSG00000020790
71207	257.551	336.18	272.836	366.133	324.071	346.621	273.029	250.377	271.779	372.28	323.472	316.166	258.747	314.351	245.417	305.801	252.598	336.503	Q810B6	Q810B6	R.GQSPLHILGQYGK.E	18	116076	Ankfy1	ENSMUSP00000118252;ENSMUSP00000118751	ENSMUSG00000020790;ENSMUSG00000020790
71208	184.491	219.362	227.915	220.81	314.973	268.005	183.69	213.884	202.031	294.907	276.789	190.03	205.957	247.786	200.282	202.387	189.493	227.045	Q810B6	Q810B6	R.LGVNNNQGVNIFNYQVATK.Q	18	87132.3	Ankfy1	ENSMUSP00000118252;ENSMUSP00000118751	ENSMUSG00000020790;ENSMUSG00000020790
71209	125.343	113.417	113.736	132.455	116.86	145.434	97.8269	127.827	94.5507	75.8561	126.674	124.067	120.311	124.866	130.677	112.011	113.691	112.99	Q810B6	Q810B6	R.LGVNNNQGVNIFNYQVATK.Q	18	65149.3	Ankfy1	ENSMUSP00000118252;ENSMUSP00000118751	ENSMUSG00000020790;ENSMUSG00000020790
71210	228.641	221.41	210.256	210.593	217.756	152.953	235.863	301.917	258.145	166.075	190.307	253.536	229.728	243.183	237.594	255.197	291.994	380.375	Q810B6	Q810B6	R.QGLTPFACAMTYK.N	18	102992	Ankfy1	ENSMUSP00000118252;ENSMUSP00000118751	ENSMUSG00000020790;ENSMUSG00000020790
71211	860.169	808.541	848.055	985.607	925.193	946.439	927.405	867.223	949.231	920.991	895.224	842.004	995.793	892.835	948.235	1058.77	1036.71	959.121	Q810B6	Q810B6	K.WGETPLHTACR.H	18	356697	Ankfy1	ENSMUSP00000118252;ENSMUSP00000118751	ENSMUSG00000020790;ENSMUSG00000020790
71212	24.2382	30.7241	53.5874	43.7511	54.2783	27.098	36.6774	40.2353	25.7875	36.926	24.8466	14.7925	30.1067	28.3124	34.727	40.8806	44.1231	28.1518	Q8BHE3	Q8BHE3	K.NM*PGDSADLFGDGSAEDGSAANGR.L	18	13252.3	Atcay	ENSMUSP00000036721	ENSMUSG00000034958
71213	65.0627	71.2964	74.0984	55.8089	20.7907	94.145	51.8064	45.3942	75.5854	57.1106	70.3814	55.5704	69.2641	57.9933	38.8025	87.8647	95.823	72.7726	Q8BHE3	Q8BHE3	K.NMPGDSADLFGDGSAEDGSAANGR.L	18	24815.7	Atcay	ENSMUSP00000036721	ENSMUSG00000034958
71214	121.795	122.888	178.644	189.404	132.62	166.513	84.7338	166.356	110.889	165.763	144.573	154.944	104.495	151.589	124.54	185.843	104.535	112.405	O70133	O70133	R.ELDALDANDELTPLGR.I	18	54005.5	Dhx9	NA	NA
71215	217.863	246.296	335.888	274.538	353.707	258.92	225.143	277.973	283.855	323.795	217.415	301.05	284.785	204.092	280.042	303.648	280.739	244.036	O70133	O70133	R.ELDALDANDELTPLGR.I	18	105201	Dhx9	NA	NA
71216	262.919	179.595	160.474	160.727	190.653	163.211	177.367	179.026	161.687	188.08	179.331	180.663	208.53	142.904	191.317	184.403	192.08	180.886	O70133	O70133	R.ELDALDANDELTPLGR.I	18	70276.8	Dhx9	NA	NA
71217	2095.63	2179.2	2099.77	2026.82	2290.86	2152.83	1872.07	1930.97	1872.21	2036.4	1969.77	1852.54	2241.39	1896.46	2016.35	2042.59	1801.92	1812.67	O70133	O70133	R.LNQYFQK.E	7	792882	Dhx9	NA	NA
71218	73.7101	34.0695	41.6288	70.0637	54.4446	96.6779	83.6957	62.1268	67.1556	69.3085	62.2132	42.1815	64.9642	62.9464	39.8561	47.5007	47.5379	42.5835	O70133	O70133	R.LNQYFQK.E	18	22741.8	Dhx9	NA	NA
71219	492.13	608.333	578.759	532.982	524.089	632.325	577.956	463.148	585.197	662.792	606.62	530.223	637.838	575.828	520.638	514.563	485.77	527.334	Q62383	Q62383	K.ETPETFYIGK.L	18	293126	Supt6h	ENSMUSP00000002121	ENSMUSG00000002052
71220	183.596	197.499	199.149	194.409	184.212	193.98	184.031	151.817	181.991	231.048	202.048	195.367	171.401	243.621	213.989	186.261	165.984	131.778	Q62383	Q62383	K.ETPETFYIGK.L	18	73052.4	Supt6h	ENSMUSP00000002121	ENSMUSG00000002052
71221	410.859	486.923	510.206	533.687	552.117	633.175	428.497	416.703	479.554	503.207	451.447	541.003	550.99	549.396	440.13	463.951	508.414	548.299	Q62383	Q62383	R.IEYVTVTPEGFR.Y	18	192790	Supt6h	ENSMUSP00000002121	ENSMUSG00000002052
71222	96.2583	78.5455	97.9159	116.854	113.75	81.8784	79.8311	100.126	59.8754	106.399	72.9021	101.473	157.531	87.9438	71.2311	114.337	99.0502	101.567	Q99JB8	Q99JB8	K.AWHAFFTAAER.L	18	37183.1	Pacsin3	ENSMUSP00000054391;ENSMUSP00000028694;ENSMUSP00000129175;ENSMUSP00000106981	ENSMUSG00000027257;ENSMUSG00000027257;ENSMUSG00000027257;ENSMUSG00000027257
71223	254.785	299.575	298.343	256.009	210.763	311.062	335.95	319.433	208.348	316.065	282.765	240.749	218.962	247.802	258.507	320.934	235.274	244.451	Q99JB8	Q99JB8	K.AWHAFFTAAER.L	18	104044	Pacsin3	ENSMUSP00000054391;ENSMUSP00000028694;ENSMUSP00000129175;ENSMUSP00000106981	ENSMUSG00000027257;ENSMUSG00000027257;ENSMUSG00000027257;ENSMUSG00000027257
71224	108.201	118.319	154.87	142.158	116.18	143.131	139.101	79.0312	101.662	107.943	122.944	133.271	101.464	168.276	165.176	139.549	180.47	171.625	Q99JB8	Q99JB8	K.AWHAFFTAAER.L	18	73481.7	Pacsin3	ENSMUSP00000054391;ENSMUSP00000028694;ENSMUSP00000129175;ENSMUSP00000106981	ENSMUSG00000027257;ENSMUSG00000027257;ENSMUSG00000027257;ENSMUSG00000027257
71225	18.6275	31.6841	17.792	10.3367	21.963	10.3846	19.2469	40.8611	24.1547	47.8519	37.213	22.3481	17.857	36.7901	30.1467	19.4841	31.5115	26.491	Q99JB8	Q99JB8	K.AWHAFFTAAER.L	17	9945.86	Pacsin3	ENSMUSP00000054391;ENSMUSP00000028694;ENSMUSP00000129175;ENSMUSP00000106981	ENSMUSG00000027257;ENSMUSG00000027257;ENSMUSG00000027257;ENSMUSG00000027257
71226	11.4826	10.135	2.94104	29.3579	21.3721	15.7528	8.03601	24.9165	19.9407	8.09101	14.503	10.665	10.6099	37.5234	4.27344	19.5324	20.5265	19.9315	Q99JB8	Q99JB8	K.AWHAFFTAAER.L	18	6199.93	Pacsin3	ENSMUSP00000054391;ENSMUSP00000028694;ENSMUSP00000129175;ENSMUSP00000106981	ENSMUSG00000027257;ENSMUSG00000027257;ENSMUSG00000027257;ENSMUSG00000027257
71227	600.348	540.384	584.052	616.222	513.468	606.911	673.25	605.282	582.885	708.783	645.962	595.856	645.114	591.853	617.411	637.396	618.865	535.399	Q99JB8	Q99JB8	K.GPQYGTLEK.A	18	331638	Pacsin3	ENSMUSP00000054391;ENSMUSP00000028694;ENSMUSP00000129175;ENSMUSP00000106981	ENSMUSG00000027257;ENSMUSG00000027257;ENSMUSG00000027257;ENSMUSG00000027257
71228	473.604	498.989	606.38	594.719	486.826	544.724	482.515	504.508	539.894	592.006	551.18	571.533	578.564	564.842	569.613	500.554	577.804	595.556	Q99JB8	Q99JB8	K.GPQYGTLEK.A	18	372645	Pacsin3	ENSMUSP00000054391;ENSMUSP00000028694;ENSMUSP00000129175;ENSMUSP00000106981	ENSMUSG00000027257;ENSMUSG00000027257;ENSMUSG00000027257;ENSMUSG00000027257
71229	103.91	81.2263	122.754	67.1621	82.2032	141.045	90.2362	108.772	126.302	96.633	108.849	131.601	111.239	97.3922	119.043	98.0374	116.264	107.709	Q99JB8	Q99JB8	R.LCGDLVSCFQER.A	18	40883.5	Pacsin3	ENSMUSP00000054391;ENSMUSP00000028694;ENSMUSP00000129175;ENSMUSP00000106981	ENSMUSG00000027257;ENSMUSG00000027257;ENSMUSG00000027257;ENSMUSG00000027257
71230	40.4863	43.8583	51.8922	47.4862	76.9589	55.5661	19.8704	41.7952	35.8909	48.1483	52.9436	49.6299	44.7347	38.6448	24.2281	43.9442	44.1942	50.7342	A2AS98	A2AS98	K.AIIGLYNYAHEMTHGASDR.E	18	17356.1	Nckap1	NA	NA
71231	298.263	427.49	307.361	332.621	240.987	235.984	241.522	321.421	280.381	234.912	243.843	354.659	338.413	443.827	373.929	432.21	591.48	541.144	A2AS98	A2AS98	R.LGQM*IVDYENPLKK.M	18	181205	Nckap1	NA	NA
71232	573.443	584.778	565.502	528.404	530.172	493.333	401.712	623.666	579.387	492.352	498.388	583.453	565.836	523.587	485.861	572.315	517.507	542.321	A2AS98	A2AS98	K.NLESAVK.F	18	1.56772e+06	Nckap1	NA	NA
71233	460.611	502.085	487.315	469.681	425.885	510.49	478.873	563.774	519.054	590.526	543.544	496.459	496.848	529.341	531.972	508.736	437.592	434.955	A2AS98	A2AS98	K.NLESAVK.F	18	192344	Nckap1	NA	NA
71234	1548.71	1604.09	1586.55	1763.15	1566.15	1646.35	1472.22	1536.08	1773.18	1491	1531.76	1503.84	1475.15	1644.57	1573.42	1646.18	1656.11	1527.59	A2AS98	A2AS98	K.NLESAVK.F	17	941188	Nckap1	NA	NA
71235	147.823	109.024	142.242	169.54	163.047	111.415	120.799	172.75	168.29	158.657	125.306	137.499	106.885	146.421	146.84	119.559	144.556	170.779	A2AS98	A2AS98	K.NLESAVK.F	18	54816.5	Nckap1	NA	NA
71236	11.2062	14.0395	11.6403	10.5938	29.7549	11.6531	22.5893	23.452	48.5554	28.2592	26.1423	21.9135	30.4974	22.5101	26.0282	46.2462	18.4843	13.7007	A2AS98	A2AS98	K.QSVTSSA.-	17	8929.81	Nckap1	NA	NA
71237	494.975	483.856	564.071	523.716	503.506	492.005	577.378	581.332	555.368	643.913	533.344	472.813	473.87	480.606	451.479	444.157	382.813	416.469	A2AS98	A2AS98	K.QVEDGEVFDFR.G	18	1.21793e+06	Nckap1	NA	NA
71238	23.2926	29.483	17.6531	28.799	37.9	38.3272	17.7884	21.6739	40.6227	23.884	19.2082	29.679	22.5529	24.2147	16.3629	15.182	20.4265	26.851	A2AS98	A2AS98	R.SLSELLGPYGM*K.F	18	9717.7	Nckap1	NA	NA
71239	28.501	27.1096	44.8054	15.7298	26.0654	15.0281	30.9316	32.1856	11.4471	27.7727	27.0393	11.1645	12.6842	35.0473	30.6574	29.01	31.4454	21.6385	B2RUJ5	B2RUJ5	R.LLTAQEQPVYI.-	18	9807.16	Apba1	ENSMUSP00000025830;ENSMUSP00000157770	ENSMUSG00000024897;ENSMUSG00000024897
71240	116.869	100.013	139.345	126.911	129.01	154.172	138.658	117.635	75.3331	119.534	133.243	133.045	174.432	113.704	127.53	123.394	110.862	160.818	B2RUJ5	B2RUJ5	R.LLTAQEQPVYI.-	18	49123.8	Apba1	ENSMUSP00000025830;ENSMUSP00000157770	ENSMUSG00000024897;ENSMUSG00000024897
71241	29.6801	38.6435	55.0107	56.528	28.6499	17.0203	32.5026	36.7789	42.2911	32.5431	50.3578	42.2361	66.9387	24.1783	46.139	50.3009	50.8972	39.2464	B2RUJ5	B2RUJ5	R.LLTAQEQPVYI.-	18	15791.1	Apba1	ENSMUSP00000025830;ENSMUSP00000157770	ENSMUSG00000024897;ENSMUSG00000024897
71242	146.857	146.999	136.16	217.735	151.296	178.275	118.875	153.188	139.614	142.085	125.509	182.86	166.549	165.994	141.23	198.492	142.3	180.592	B2RUJ5	B2RUJ5	R.LLTAQEQPVYI.-	18	60662.7	Apba1	ENSMUSP00000025830;ENSMUSP00000157770	ENSMUSG00000024897;ENSMUSG00000024897
71243	2.49992	5.54037	1.94756	25.2518	3.31922	0	5.73869	6.76368	0	12.1692	3.247	0	5.80923	Inf	0	0	Inf	6.93598	B2RUJ5	B2RUJ5	R.SNSQENVEASHPSQDGK.R	11	1696.09	Apba1	ENSMUSP00000025830;ENSMUSP00000157770	ENSMUSG00000024897;ENSMUSG00000024897
71244	508.032	427.862	349.276	463.498	411.835	452.964	453.734	481.759	367.114	426.463	421.656	407.161	378.125	444.578	346.178	519.479	420.165	394.146	A3KGB4	A3KGB4	R.DSGPSEGNAESSVK.K	18	164230	Tbc1d8b	ENSMUSP00000094036	ENSMUSG00000042473
71245	861.078	811.743	957.385	924.847	990.276	939.615	909.907	1051.67	915.985	1227.27	973.011	877.584	864.975	795.85	835.887	804.498	697.051	652.95	A3KGB4	A3KGB4	R.EVLAIDK.T	18	655223	Tbc1d8b	ENSMUSP00000094036	ENSMUSG00000042473
71246	245.161	420.744	175.479	225.015	223.105	190.965	277.285	346.178	309.953	127.662	167.228	279.584	436.602	336.176	349.918	494.477	598.193	474	A3KGB4	A3KGB4	K.GDELSTEELLYFSQLQVSKPADEK.E	18	121556	Tbc1d8b	ENSMUSP00000094036	ENSMUSG00000042473
71247	96.8845	123.634	86.0451	110.832	89.5664	86.4571	101.412	126.457	106.185	66.0769	94.1513	131.246	106.529	132.371	129.705	200.63	197.095	136.581	A3KGB4	A3KGB4	K.GDELSTEELLYFSQLQVSKPADEK.E	18	70392.9	Tbc1d8b	ENSMUSP00000094036	ENSMUSG00000042473
71248	119.042	189.427	146.401	107.898	135.824	180.407	158.299	150.563	146.29	191.972	155.435	139.859	132.003	173.936	183.539	166.874	163.921	151.204	A3KGB4	A3KGB4	R.VVSQDVK.M	18	59769.9	Tbc1d8b	ENSMUSP00000094036	ENSMUSG00000042473
71249	1133.87	942.198	1110.76	1145.88	1140.6	1205.49	1152.67	1130.13	1050.43	1070.86	1075.64	1001.88	1014.95	1151.05	1097.05	1085.1	1008.63	929.13	Q922D8	Q922D8	K.FSDIQIR.R	18	989777	Mthfd1	ENSMUSP00000021443	ENSMUSG00000021048
71250	785.088	697.49	723.472	731.716	831.772	766.527	888.173	786.897	706.906	850.825	766.017	787.147	733.24	766.44	715.76	822.111	743.853	740.214	Q922D8	Q922D8	K.FSDIQIR.R	18	690179	Mthfd1	ENSMUSP00000021443	ENSMUSG00000021048
71251	329.785	359.892	374.611	365.452	383.328	336.866	381.503	419.832	405.447	405.596	389.909	388.052	335.181	387.799	391.941	253.052	289.313	389.379	Q922D8	Q922D8	R.GDLNDCFIPCTPK.G	18	140965	Mthfd1	ENSMUSP00000021443	ENSMUSG00000021048
71252	378.952	379.274	394.466	351.221	473.303	425.913	459.39	405.51	373.889	403.437	362.787	438.668	407.224	446.176	374.571	225.07	331.233	403.542	Q922D8	Q922D8	R.GDLNDCFIPCTPK.G	18	221048	Mthfd1	ENSMUSP00000021443	ENSMUSG00000021048
71253	172.579	156.468	184.211	192.895	165.849	198.844	178.375	165.644	173.943	146.776	175.321	178.605	193.5	142.817	194.382	109.52	151.986	177.478	Q922D8	Q922D8	R.GDLNDCFIPCTPK.G	18	65469	Mthfd1	ENSMUSP00000021443	ENSMUSG00000021048
71254	67.1465	89.3977	116.589	136.549	126.162	129.183	119.657	100.265	95.1632	83.5758	102.005	120.682	127.024	92.552	97.2721	126.855	100.258	107.397	Q922D8	Q922D8	K.QGFGNLPICM*AK.T	18	41468.9	Mthfd1	ENSMUSP00000021443	ENSMUSG00000021048
71255	186.805	157.454	188.988	184.928	248.364	197.632	229.878	142.76	206.293	190.62	198.347	209.818	193.84	232.999	259.155	182.869	187.634	211.323	Q922D8	Q922D8	K.QGFGNLPICM*AK.T	18	77281.2	Mthfd1	ENSMUSP00000021443	ENSMUSG00000021048
71256	335.156	284.885	362.943	323.847	289.694	298.725	389.999	319.321	294.268	276.885	348.75	290.584	285.038	317.422	270.327	357.307	334.49	243.714	Q922D8	Q922D8	K.QGFGNLPICM*AK.T	18	120392	Mthfd1	ENSMUSP00000021443	ENSMUSG00000021048
71257	591.484	621.44	667.217	566.448	597.384	624.602	720.49	592.568	545.007	692.829	573.901	521.007	619.943	653.249	630.437	586.701	552.428	661.467	Q922D8	Q922D8	K.QGFGNLPICMAK.T	18	494126	Mthfd1	ENSMUSP00000021443	ENSMUSG00000021048
71258	581.649	592.021	502.149	496.154	565.83	536.402	545.217	505.395	457.135	533.495	534.625	589.617	540.607	534.241	595.863	512.822	661.668	601.115	Q922D8	Q922D8	K.QGFGNLPICMAK.T	18	228460	Mthfd1	ENSMUSP00000021443	ENSMUSG00000021048
71259	222.647	178.08	204.166	253.227	209.291	274.672	236.498	240.063	250.433	286.478	269.132	308.731	281.348	236.679	246.148	238.522	253.69	253.065	Q922D8	Q922D8	K.QGFGNLPICMAK.T	18	118060	Mthfd1	ENSMUSP00000021443	ENSMUSG00000021048
71260	785.44	880.152	829.845	820.681	809.871	673.101	837.651	763.127	927.147	777.403	724.083	847.105	826.433	783.929	753.563	799.429	847.535	892.187	Q922D8	Q922D8	K.WTIQYNK.L	18	312119	Mthfd1	ENSMUSP00000021443	ENSMUSG00000021048
71261	522.96	556.561	557.437	579.58	554.721	461.811	662.392	565.65	536.556	563.467	575.97	637.603	485.203	544.199	577.735	550.386	542.91	541.612	Q922D8	Q922D8	K.WTIQYNK.L	18	718959	Mthfd1	ENSMUSP00000021443	ENSMUSG00000021048
71262	606.156	620.037	605.332	575.063	705.234	601.455	756.439	626.732	702.586	703.608	590.714	585.103	575.978	669.505	653.179	719.027	647.711	704.562	Q922D8	Q922D8	K.WTIQYNK.L	18	248986	Mthfd1	ENSMUSP00000021443	ENSMUSG00000021048
71263	177.946	148.531	197.506	261.782	295.792	253.68	220.835	220.941	207.358	189.452	213.527	227.062	198.478	201.881	225.256	185.177	182.913	220.373	A6H5Y3	A6H5Y3	R.FVAGALGPTNK.T	18	81932.5	Mtr	ENSMUSP00000097442	ENSMUSG00000021311
71264	179.322	196.737	184.581	205.267	223.636	171.085	233.706	227.449	203.83	309.348	209.852	206.623	189.264	274.623	217.932	234.486	246.563	225.67	A6H5Y3	A6H5Y3	R.FVAGALGPTNK.T	18	84318.4	Mtr	ENSMUSP00000097442	ENSMUSG00000021311
71265	867.334	866.829	1025.65	1089.06	1044.69	970.703	1066.03	1036.73	1148.9	1043.01	980.481	1089.86	1057.67	941.161	1017.95	978.841	801.256	882.021	Q9WU78	Q9WU78	K.LALASLGYEK.S	18	383248	Pdcd6ip	ENSMUSP00000035086;ENSMUSP00000107492	ENSMUSG00000032504;ENSMUSG00000032504
71266	302.915	330.296	281.377	284.259	305.738	265.032	369.712	302.37	239.495	257.368	308.985	311.217	302.651	315.951	263.819	344.774	303.908	258.053	Q9WU78	Q9WU78	K.QYQFASGAFLHIK.D	18	622505	Pdcd6ip	ENSMUSP00000035086;ENSMUSP00000107492	ENSMUSG00000032504;ENSMUSG00000032504
71267	1860.62	1893.31	1648.05	1642.58	1997.79	1859.54	1856.83	1916.54	1917.43	1922.58	1834.98	1810.13	2046.79	1974.97	2195.59	1994.57	1998.03	1773.27	Q9WU78	Q9WU78	K.STSVVEQGGIQTVDQLIK.E	11	746816	Pdcd6ip	ENSMUSP00000035086;ENSMUSP00000107492	ENSMUSG00000032504;ENSMUSG00000032504
71268	125.258	120.616	110.836	155.091	107.811	125.78	121.092	91.5685	133.944	88.5398	129.228	108.889	79.6921	122.303	125.424	96.0477	133.482	114.895	Q9WU78	Q9WU78	R.YYDQICSIEPK.F	18	44738.2	Pdcd6ip	ENSMUSP00000035086;ENSMUSP00000107492	ENSMUSG00000032504;ENSMUSG00000032504
71269	538.826	813.283	1644.32	1382.15	717.768	974.681	1173.41	311.578	1140	1045.96	456.433	1247.5	395.747	626.115	495.08	257.262	528.843	233.524	Q9WU78	Q9WU78	R.YYDQICSIEPK.F	18	312996	Pdcd6ip	ENSMUSP00000035086;ENSMUSP00000107492	ENSMUSG00000032504;ENSMUSG00000032504
71270	72.3008	47.2618	49.5426	54.2587	66.927	81.3076	70.6173	58.0096	46.296	56.2541	56.7413	60.0874	93.2427	75.6455	49.3485	67.0626	65.1484	40.3995	Q9CRB9	Q9CRB9	K.RYEYHPVCADLQTK.I	17	35476.5	Chchd3	ENSMUSP00000070149	ENSMUSG00000053768
71271	1135.37	1069.5	1471.4	1025.65	1041.58	1118.38	1167.73	1010.99	1311.86	1121.45	967.429	1184.49	1113.98	1156.46	1151.62	1044.38	1058.16	992.641	Q5SWU9	Q5SWU9	K.AAEEVGYPVM*IK.A	18	431076	Acaca	ENSMUSP00000099490;ENSMUSP00000020843	ENSMUSG00000020532;ENSMUSG00000020532
71272	143.661	136.7	109.508	133.977	75.8003	143.218	157.132	145.937	113.411	128.684	109.633	106.326	142.109	124.507	118.227	112.831	101.959	85.5725	Q5SWU9	Q5SWU9	K.AAEEVGYPVMIK.A	18	46869	Acaca	ENSMUSP00000099490;ENSMUSP00000020843	ENSMUSG00000020532;ENSMUSG00000020532
71273	129.564	125.309	148.804	207.689	112.778	112.078	127.693	154.434	182.911	147.496	154.177	110.675	137.97	165.688	170.563	171.482	161.41	153.236	Q5SWU9	Q5SWU9	K.AAEEVGYPVMIK.A	18	57224.6	Acaca	ENSMUSP00000099490;ENSMUSP00000020843	ENSMUSG00000020532;ENSMUSG00000020532
71274	156.108	152.724	175.481	164.581	143.011	166.26	150.888	140.788	127.595	134.628	138.652	108.138	133.869	190.494	144.037	155.024	142.317	185.177	Q5SWU9	Q5SWU9	K.AAEEVGYPVMIK.A	18	58014.2	Acaca	ENSMUSP00000099490;ENSMUSP00000020843	ENSMUSG00000020532;ENSMUSG00000020532
71275	62.2744	23.6042	59.575	26.552	70.3641	58.3253	37.9947	47.5329	47.41	51.3104	35.7439	76.2208	62.4029	46.5	28.5154	66.1604	50.8183	50.6514	Q5SWU9	Q5SWU9	K.AAEEVGYPVMIK.A	18	19310.2	Acaca	ENSMUSP00000099490;ENSMUSP00000020843	ENSMUSG00000020532;ENSMUSG00000020532
71276	369.731	339.114	313.106	362.045	342.664	290.362	381.561	332.509	395.821	321.31	362.293	418.57	439.704	347.497	397.017	250.248	410.954	362.677	Q5SWU9	Q5SWU9	K.IIEEAPAAIATPAVFEHMEQCAVK.L	18	295352	Acaca	ENSMUSP00000099490;ENSMUSP00000020843	ENSMUSG00000020532;ENSMUSG00000020532
71277	51.3427	47.8033	34.0601	50.3976	29.1362	28.9643	51.1929	54.353	48.6059	25.6342	34.2949	21.9482	45.3139	34.424	25.0219	27.8276	54.1631	32.1753	Q5SWU9	Q5SWU9	K.NGIAFM*GPPSQAM*WALGDK.I	18	14915	Acaca	ENSMUSP00000099490;ENSMUSP00000020843	ENSMUSG00000020532;ENSMUSG00000020532
71278	108.482	129.276	145.402	187.659	172.041	165.789	127.995	107.834	150.675	178.899	139.005	131.521	142.487	138.757	151.851	140.907	140.177	132.73	Q5SWU9	Q5SWU9	K.QGPLHGM*LINTPYVTK.D	18	55459.6	Acaca	ENSMUSP00000099490;ENSMUSP00000020843	ENSMUSG00000020532;ENSMUSG00000020532
71279	35.0732	19.6851	25.4177	49.2832	77.002	7.49861	18.7939	39.8504	9.91187	44.0365	50.9756	21.3343	5.76773	32.1117	30.0869	31.6301	29.5484	30.8879	Q5SWU9	Q5SWU9	K.QGPLHGM*LINTPYVTK.D	18	11960.8	Acaca	ENSMUSP00000099490;ENSMUSP00000020843	ENSMUSG00000020532;ENSMUSG00000020532
71280	124.117	74.102	87.1876	100.363	85.6586	122.099	125.09	141.628	114.909	149.63	128.682	92.6334	97.2836	83.7382	155.176	120.465	87.8408	113.093	Q5SWU9	Q5SWU9	K.QGPLHGMLINTPYVTK.D	18	42880.6	Acaca	ENSMUSP00000099490;ENSMUSP00000020843	ENSMUSG00000020532;ENSMUSG00000020532
71281	177.996	178.256	203.008	201.868	167.595	213.619	189.959	233.225	215.025	237.753	156.082	206.199	219.983	246.611	205.852	204.067	191.281	152.819	Q5SWU9	Q5SWU9	K.QGPLHGMLINTPYVTK.D	18	77068.2	Acaca	ENSMUSP00000099490;ENSMUSP00000020843	ENSMUSG00000020532;ENSMUSG00000020532
71282	437.763	381.705	458.192	451.326	467.852	479.079	427.316	440.259	436.392	453.578	419.327	415.556	497.12	496.599	474.023	382.863	448.687	365.858	Q5SWU9	Q5SWU9	R.TDCNHIFLNFVPTVIM*DPSK.I	18	218854	Acaca	ENSMUSP00000099490;ENSMUSP00000020843	ENSMUSG00000020532;ENSMUSG00000020532
71283	694.602	774.28	743.395	849.344	720.692	806.758	860.308	674.692	713.816	792.294	784.283	692.769	709.012	735.316	725.783	736.067	669.484	636.954	Q5SWU9	Q5SWU9	K.VEVGTEVTDYR.F	18	285054	Acaca	ENSMUSP00000099490;ENSMUSP00000020843	ENSMUSG00000020532;ENSMUSG00000020532
71284	59.0403	85.9197	101.222	81.2782	111.327	66.2479	155.185	78.522	46.6538	118.932	78.2139	112.174	107.077	121.45	83.1134	20.0611	91.6905	94.6427	E9Q4Z2	E9Q4Z2	K.DVDEGLQAAEK.I	18	34527.8	Acacb	ENSMUSP00000099642;ENSMUSP00000031583	ENSMUSG00000042010;ENSMUSG00000042010
71285	510.673	614.497	614.193	738.451	508.146	625.253	644.681	599.553	633.611	628.559	574.392	621.918	637.712	654.624	668.245	591.417	597.186	582.87	E9Q4Z2	E9Q4Z2	K.VLIANNGIAAVK.C	18	236392	Acacb	ENSMUSP00000099642;ENSMUSP00000031583	ENSMUSG00000042010;ENSMUSG00000042010
71286	668.063	672.065	656.587	745.836	656.069	688.536	608.585	719.716	686.366	787.669	697.93	669.148	654.547	628.184	745.39	660.509	644.542	629.849	Q8BPN8	Q8BPN8	R.DPDAGEGTK.R	18	261508	Dmxl2	ENSMUSP00000113693	ENSMUSG00000041268
71287	570.112	506.647	499.16	530.56	466.866	477.657	456.386	404.657	428.499	504.21	526.226	445.143	415.675	506.899	382.06	472.431	439.625	384.147	Q8BPN8	Q8BPN8	K.DTVTIGK.D	18	3.06587e+06	Dmxl2	ENSMUSP00000113693	ENSMUSG00000041268
71288	898.633	899.283	956.985	936.913	784.756	859.481	816.594	1032.77	837.88	916.155	941.465	935.296	732.349	852.991	781.83	932.372	771.647	910.845	Q8BPN8	Q8BPN8	K.DTVTIGK.D	18	1.81916e+06	Dmxl2	ENSMUSP00000113693	ENSMUSG00000041268
71289	41.4343	71.1635	65.2273	47.0987	43.7488	80.452	56.9623	58.3992	49.2666	87.5902	64.184	70.0313	28.7543	56.8177	66.8083	43.2471	61.2516	46.4213	Q8BPN8	Q8BPN8	R.GSVCNVLLTSCHDGVCR.L	18	113986	Dmxl2	ENSMUSP00000113693	ENSMUSG00000041268
71290	64.7318	81.7861	89.7265	69.2201	69.7489	50.1732	58.8784	91.459	98.903	59.6078	78.8112	54.9985	47.8075	67.4985	55.5489	58.2937	71.3587	86.3609	Q8BPN8	Q8BPN8	R.GSVCNVLLTSCHDGVCR.L	18	26856	Dmxl2	ENSMUSP00000113693	ENSMUSG00000041268
71291	411.957	300.649	332.736	423.088	342.886	375.526	279.68	279.895	298.567	437.967	351.972	288.158	322.549	319.718	341.341	219.578	170.923	211.872	Q8BPN8	Q8BPN8	R.IQHALETIHHLK.N	18	865976	Dmxl2	ENSMUSP00000113693	ENSMUSG00000041268
71292	136.666	82.788	117.498	129.042	107.848	85.2441	111.289	128.781	87.3261	129.936	99.4132	137.01	101.51	87.7968	91.8877	113.156	109.574	69.6232	Q8BPN8	Q8BPN8	R.IQHALETIHHLK.N	18	93093.6	Dmxl2	ENSMUSP00000113693	ENSMUSG00000041268
71293	131.248	145.032	167.595	169.886	143.547	190.8	175.743	103.778	151.621	164.664	90.835	152.151	122.193	131.541	123.917	150.89	120.781	154.914	Q8BPN8	Q8BPN8	R.IQHALETIHHLK.N	18	55452.2	Dmxl2	ENSMUSP00000113693	ENSMUSG00000041268
71294	233.417	244.414	191.155	266.021	226.674	255.248	239.326	233.696	229.178	266.186	215.365	173.527	213.836	205.132	231.67	295.713	197.952	212.577	Q8BPN8	Q8BPN8	K.LALHNIK.N	18	88443.6	Dmxl2	ENSMUSP00000113693	ENSMUSG00000041268
71295	125.553	106.908	99.3997	109.72	117.133	125.209	93.7686	119.34	178.391	107.793	148.798	58.6089	87.2212	113.843	120.385	141.735	133.051	107.133	Q8BPN8	Q8BPN8	K.LALHNIK.N	18	44812.9	Dmxl2	ENSMUSP00000113693	ENSMUSG00000041268
71296	106.902	61.5245	102.083	110.079	98.3887	78.0435	86.3689	114.414	63.0255	89.4021	107.154	62.0733	101.459	120.31	116.136	96.0971	124.425	79.6909	Q8BPN8	Q8BPN8	K.LALHNIK.N	18	36772.1	Dmxl2	ENSMUSP00000113693	ENSMUSG00000041268
71297	95.5829	64.6652	116.008	79.5398	113.36	99.2439	125.968	107.695	83.8424	140.916	96.4888	91.6974	124.716	100.248	92.3625	110.386	89.2077	87.2409	Q8BPN8	Q8BPN8	K.LALHNIK.N	18	38931.5	Dmxl2	ENSMUSP00000113693	ENSMUSG00000041268
71298	75.4114	66.0686	80.1202	72.2895	60.6981	120.143	80.9158	83.6599	81.2351	86.0005	110.635	73.2055	48.9651	68.0213	105.38	74.5925	45.2482	62.9698	Q8BPN8	Q8BPN8	K.LALHNIK.N	18	29877.9	Dmxl2	ENSMUSP00000113693	ENSMUSG00000041268
71299	73.9929	77.1687	71.65	83.0893	92.3631	96.8511	76.2455	116.811	58.4416	109.451	74.6066	68.8786	55.8305	57.1931	80.9962	75.8213	60.0734	78.1735	Q8BPN8	Q8BPN8	K.LALHNIK.N	18	30124.5	Dmxl2	ENSMUSP00000113693	ENSMUSG00000041268
71300	0	Inf	0	0	2.39337	0	0	2.80304	5.76787	8.00133	0	0	7.68635	7.29257	1.38229	0	5.5083	0	Q8BPN8	Q8BPN8	R.LVYSQPLDLPEAVEVIR.A	8	873.909	Dmxl2	ENSMUSP00000113693	ENSMUSG00000041268
71301	20.0742	7.80352	8.49808	16.4911	15.242	24.8487	26.7309	3.10132	29.9636	17.6147	15.9598	17.2229	15.5586	14.5301	0	14.16	6.54118	10.049	Q8BPN8	Q8BPN8	R.LWHFLVK.Q	17	5660.39	Dmxl2	ENSMUSP00000113693	ENSMUSG00000041268
71302	1.63383	6.22145	4.41742	5.157	27.0349	12.3967	5.25438	32.6403	20.6933	7.95305	18.0826	14.2391	4.23155	13.8817	12.6642	10.4392	4.62668	6.0465	Q8BPN8	Q8BPN8	R.LWHFLVK.Q	18	4444.87	Dmxl2	ENSMUSP00000113693	ENSMUSG00000041268
71303	14.2174	34.1919	28.4365	25.4843	11.4581	24.1185	31.3311	36.6438	16.3411	36.738	21.6607	18.8665	11.3278	27.6506	38.8781	25.6749	30.4969	22.5927	Q8BPN8	Q8BPN8	K.NIM*M*YACVNATK.D	18	9764.97	Dmxl2	ENSMUSP00000113693	ENSMUSG00000041268
71304	11.5649	10.5684	18.81	17.2404	26.0927	20.9923	28.6193	30.4798	54.0309	22.3454	35.7228	65.2194	19.8112	33.809	29.426	22.941	8.97626	16.0638	Q8BPN8	Q8BPN8	R.VDPIGPLSYTGGVSELAR.I	18	10120.5	Dmxl2	ENSMUSP00000113693	ENSMUSG00000041268
71305	39.3921	39.3096	54.9455	51.383	51.8864	43.0043	40.1987	47.2011	46.7198	36.3048	31.0635	68.6543	33.5963	50.325	50.2053	21.3414	29.265	37.1435	Q8BPN8	Q8BPN8	R.VDPIGPLSYTGGVSELAR.I	18	16520.1	Dmxl2	ENSMUSP00000113693	ENSMUSG00000041268
71306	104.291	90.1982	99.7972	84.8255	76.5684	99.6626	73.1061	115.708	82.2282	94.1999	75.2712	82.2414	94.2512	82.1396	109.049	65.6964	76.4668	117.273	Q8BPN8	Q8BPN8	R.VDPIGPLSYTGGVSELAR.I	18	34746.7	Dmxl2	ENSMUSP00000113693	ENSMUSG00000041268
71307	109.698	95.1846	132.559	126.186	101.383	110.957	121.691	121.172	156.227	155.442	140.038	111.255	133.397	105.696	46.7972	86.988	68.9677	94.5502	Q8BPN8	Q8BPN8	R.VDPIGPLSYTGGVSELAR.I	18	43190.7	Dmxl2	ENSMUSP00000113693	ENSMUSG00000041268
71308	21.6839	12.1514	14.2619	28.2361	20.1562	10.8106	18.9227	31.3028	12.3808	17.8559	10.0623	18.6842	13.8309	32.9749	16.9992	25.154	17.4365	25.8665	Q8BPN8	Q8BPN8	K.YLDEYNPGIFR.Q	18	7463.94	Dmxl2	ENSMUSP00000113693	ENSMUSG00000041268
71309	285.157	301.609	272.928	253.889	267.208	221.804	228.828	268.831	317.595	238.978	244.357	220.474	217.838	196.597	257.643	262.291	233.011	254.321	Q8BPN8	Q8BPN8	K.YLDEYNPGIFR.Q	18	216050	Dmxl2	ENSMUSP00000113693	ENSMUSG00000041268
71310	192.335	223.947	215.482	201.625	197.843	228.805	230.128	230.985	229.729	194.2	205.67	215.134	194.88	157.645	169.552	234.075	263.381	174.049	Q8BPN8	Q8BPN8	K.YLDEYNPGIFR.Q	18	87218	Dmxl2	ENSMUSP00000113693	ENSMUSG00000041268
71311	10.6479	9.39253	13.1249	5.11705	10.7502	8.48254	2.31991	8.0751	0	5.76332	15.4673	9.11055	4.48379	16.9546	18.2531	2.74816	10.4186	9.8244	Q8BPN8	Q8BPN8	K.YLDEYNPGIFR.Q	17	3445.48	Dmxl2	ENSMUSP00000113693	ENSMUSG00000041268
71312	220.395	252.882	206.068	216.295	252.6	216.316	195.052	224.819	211.825	247.804	178.689	183.476	225.771	175.256	184.064	208.968	162.197	178.724	Q8BPN8	Q8BPN8	K.YLDEYNPGIFR.Q	18	251660	Dmxl2	ENSMUSP00000113693	ENSMUSG00000041268
71313	323.389	440.569	371.014	406.759	342.05	382.439	389.037	380.083	331.241	434.829	317.033	305.581	341.665	356.306	348.957	409.156	395.898	416.737	Q8BPN8	Q8BPN8	K.YLDEYNPGIFR.Q	18	143230	Dmxl2	ENSMUSP00000113693	ENSMUSG00000041268
71314	199.071	231.085	195.72	193.523	201.655	202.657	217.273	241.208	234.699	277.804	214.231	170.853	190.292	190.501	222.895	183.884	193.73	216.325	Q8BPN8	Q8BPN8	K.YLDEYNPGIFR.Q	18	144368	Dmxl2	ENSMUSP00000113693	ENSMUSG00000041268
71315	220.241	121.223	186.348	211.657	196.344	264.105	201.317	169.03	214.583	190.812	180.051	237.625	229.742	140.768	181.772	176.919	140.84	144.167	Q8BPN8	Q8BPN8	K.YLDEYNPGIFR.Q	18	108540	Dmxl2	ENSMUSP00000113693	ENSMUSG00000041268
71316	241.073	169.52	216.32	221.705	222.193	240.395	214.743	243.499	205.187	226.52	247.399	329.843	271.3	225.433	200.775	203.947	222.692	206.19	Q8BPN8	Q8BPN8	K.YLDEYNPGIFR.Q	18	94583.2	Dmxl2	ENSMUSP00000113693	ENSMUSG00000041268
71317	104.845	89.0953	121.793	101.698	95.6517	81.9502	81.4405	133.789	108.441	118.984	91.9947	126.966	87.1473	101.665	110.661	96.8532	82.8629	106.216	Q8BPN8	Q8BPN8	K.YLDEYNPGIFR.Q	18	39421.3	Dmxl2	ENSMUSP00000113693	ENSMUSG00000041268
71318	80.9135	61.9126	100.212	82.2551	71.6885	45.5148	60.6408	87.5118	97.9305	51.8687	68.2882	105.174	92.0643	60.3602	104.436	51.4334	58.1724	31.9729	Q8BPN8	Q8BPN8	K.YLDEYNPGIFR.Q	18	28085.2	Dmxl2	ENSMUSP00000113693	ENSMUSG00000041268
71319	36.9129	51.7726	38.9894	43.5433	38.9793	39.548	31.9848	52.0918	80.8628	39.4331	44.1545	82.7933	26.212	49.3206	44.41	22.2788	40.2123	49.9403	Q8BPN8	Q8BPN8	K.YLDEYNPGIFR.Q	18	17408.2	Dmxl2	ENSMUSP00000113693	ENSMUSG00000041268
71320	12.4131	17.3488	35.1115	44.2688	35.2886	42.1906	20.6539	19.3579	45.9779	26.2793	19.7655	20.0282	11.4283	24.3104	27.2186	26.7963	26.2009	4.58908	Q8BPN8	Q8BPN8	K.YLDEYNPGIFR.Q	18	9827.81	Dmxl2	ENSMUSP00000113693	ENSMUSG00000041268
71321	124.072	173.387	115.803	87.0329	155.017	135.532	119.296	124.858	127.575	110.526	160.436	108.524	132.351	95.4548	138.417	139.021	155.676	140.182	Q6PNC0	Q6PNC0	R.DPQAFNK.A	18	50145.4	Dmxl1	ENSMUSP00000137871	ENSMUSG00000037416
71322	67.0876	82.1969	95.111	71.7299	104.922	94.9971	68.3066	51.3845	40.9868	88.2841	51.2051	52.6881	65.9302	53.6412	33.0425	62.8912	48.4835	49.4307	Q6PNC0	Q6PNC0	R.YQLYHWLEK.E	18	25302.5	Dmxl1	ENSMUSP00000137871	ENSMUSG00000037416
71323	582.303	572.032	626.338	673.337	771.277	637.875	566.821	615.598	592.102	596.53	543.618	590.495	591.105	524.239	590.195	573.387	423.29	477.449	Q6PNC0	Q6PNC0	R.YQLYHWLEK.E	18	475811	Dmxl1	ENSMUSP00000137871	ENSMUSG00000037416
71324	117.69	94.6729	101.888	120.949	103.231	108.06	91.8649	73.0756	127.107	111.48	118.379	130.751	77.0753	147.254	115.434	127.814	95.7439	115.482	Q6PNC0	Q6PNC0	R.YQLYHWLEK.E	18	42329.6	Dmxl1	ENSMUSP00000137871	ENSMUSG00000037416
71325	15.4586	24.1894	23.5129	35.4871	31.2387	38.9606	22.262	5.48724	9.85854	38.1778	20.6102	17.5003	15.0253	28.2367	13.4637	26.5592	32.8107	24.3482	Q6PNC0	Q6PNC0	R.YQLYHWLEK.E	18	9056.51	Dmxl1	ENSMUSP00000137871	ENSMUSG00000037416
71326	10.8712	2.35066	31.1913	19.9907	25.4241	49.3524	37.2954	33.8406	11.8971	31.8201	18.1265	31.7846	19.4308	36.706	23.5992	24.3176	26.27	26.776	Q6PNC0	Q6PNC0	R.YQLYHWLEK.E	18	9866.68	Dmxl1	ENSMUSP00000137871	ENSMUSG00000037416
71327	290.967	265.936	364.331	290.236	284.537	226.102	244.729	334.582	275.777	377.648	332.28	283.961	253.2	327.011	331.603	300.024	268.218	238.871	Q148V7-2	Q148V7	K.LALVNNLQIVDSK.K	18	113210	Relch	NA	NA
71328	8.21822	8.72176	10.0919	3.03331	7.19324	0	6.12779	18.4697	0	11.624	6.68792	0	6.37671	12.9962	17.9512	15.7604	7.49616	3.25613	Q148V7-2	Q148V7	K.LALVNNLQIVDSK.K	15	3081.8	Relch	NA	NA
71329	468.186	400.193	363.263	476.309	364	402.901	396.855	395.425	420.148	419.117	418.791	348.512	407.374	355.8	496.749	474.901	337.264	398.348	Q148V7-2	Q148V7	K.LALVNNLQIVDSK.K	18	288934	Relch	NA	NA
71330	6.06033	21.5174	14.3358	32.102	6.8129	2.9562	16.8551	3.86205	5.0042	7.78735	11.6321	22.4263	0.946612	10.008	19.2462	6.77217	0	4.46728	Q148V7-2	Q148V7	K.LALVNNLQIVDSK.K	17	4122.59	Relch	NA	NA
71331	193.572	109.395	156.751	188.795	133.218	180.235	139.4	205.567	144.533	134.819	145.481	219.893	134.302	161.255	158.055	119.119	126.997	150.099	Q148V7-2	Q148V7	R.LLVAESCGALAPYLPK.E	18	59977.8	Relch	NA	NA
71332	471.452	408.196	522.93	582.437	547.622	434.912	392.397	499.934	586.558	456.666	485.356	488.396	435.814	438.791	462.458	440.296	433.247	472.964	Q148V7-2	Q148V7	R.LLVAESCGALAPYLPK.E	18	379755	Relch	NA	NA
71333	213.411	256.05	317.52	334.214	297.003	257.958	288.795	206.623	254.238	323.39	279.766	269.74	300.975	261.478	267.498	403.541	266.407	241.651	Q148V7-2	Q148V7	K.M*GQLTTSGAM*LANVFQR.K	18	107865	Relch	NA	NA
71334	63.768	84.5208	86.2285	77.4667	77.6519	44.8089	74.1765	71.151	50.5499	60.9709	71.639	68.0412	34.754	49.6737	72.2043	59.979	60.6547	17.14	Q148V7-2	Q148V7	R.QSGTPPGM*GAPGIPGASIVGGAGGR.E	18	24083.9	Relch	NA	NA
71335	449.106	382.884	452.865	403.415	406.458	463.634	441.795	476.028	490.979	488.739	436.283	448.812	398.589	392.222	459.155	467.309	432.751	441.21	Q3UGX2	Q3UGX2	K.AFEDELR.G	18	314148	Sptb	NA	NA
71336	122.777	90.7867	191.274	156.45	147.733	163.482	141.099	126.15	176.348	183.71	81.4102	88.67	104.703	174.357	131.259	102.479	96.8958	94.5828	Q3UGX2	Q3UGX2	R.ELPEDVGLDASTAESFHR.V	18	50808.9	Sptb	NA	NA
71337	69.5637	64.1874	83.0206	97.8783	80.6432	106.332	80.6452	83.266	77.9833	121.222	101.858	102.061	99.8367	68.8405	74.3319	92.7328	57.6423	101.316	Q3UGX2	Q3UGX2	R.ELPEDVGLDASTAESFHR.V	18	98250.7	Sptb	NA	NA
71338	995.981	1000.95	1026.2	852.774	799.486	875.923	1005.55	1061.86	1036.43	1114.9	972.392	1154.6	1074.46	998.411	1096.29	989.978	964.734	1010.73	Q3UGX2	Q3UGX2	K.EQIYSSLDYGK.D	18	2.65247e+06	Sptb	NA	NA
71339	220.619	193.485	259.283	249.808	206.217	260.741	291.956	299.97	183.993	248.463	251.97	212.862	177.011	173.302	185.905	202.224	185.894	238.93	Q3UGX2	Q3UGX2	K.EQIYSSLDYGK.D	18	86515.3	Sptb	NA	NA
71340	169.434	215.026	185.154	182.31	173.888	203.452	207.561	186.822	192.108	247.592	282.311	192.375	195.772	192.552	242.563	190.571	172.793	228.36	Q3UGX2	Q3UGX2	K.EQIYSSLDYGK.D	18	78309.1	Sptb	NA	NA
71341	378.631	440.216	419.583	377.473	328.293	436.586	388.785	465.219	320.85	441.509	320.601	388.221	346.054	353.074	393.846	396.864	456.98	405.327	Q3UGX2	Q3UGX2	K.EQIYSSLDYGK.D	18	151049	Sptb	NA	NA
71342	210.43	344.45	259.479	197.164	197.927	199.279	225.807	168.036	160.23	99.6235	213.765	398.131	331.798	311.046	292.18	441.543	620.182	507.152	Q3UGX2	Q3UGX2	R.FAALEKPTTLELK.E	18	112481	Sptb	NA	NA
71343	62.4856	95.685	109.88	118.926	91.6776	85.7264	106.441	102.943	100.906	114.97	111.41	67.8361	62.0978	84.9999	92.9297	74.4736	95.5711	66.8863	Q3UGX2	Q3UGX2	R.FDILDQEM*K.T	18	35222.3	Sptb	NA	NA
71344	76.1145	50.953	123.251	96.8191	105.942	80.2575	66.671	54.9313	80.7174	111.129	74.7846	72.9071	77.6995	78.7565	77.1393	48.646	72.0031	72.4782	Q3UGX2	Q3UGX2	K.LLEVLSGEM*LPR.P	18	30414.7	Sptb	NA	NA
71345	199.428	138.515	241.741	196.418	169.848	200.61	193.101	145.162	205.064	328.547	258.219	144.845	167.83	140.662	209.539	108.879	129.801	121.359	Q3UGX2	Q3UGX2	K.LLEVLSGEM*LPR.P	18	131454	Sptb	NA	NA
71346	129.347	148.269	130.813	197.682	154.361	162.391	116.501	135.505	153.295	205.2	165.721	97.8736	176.74	133.545	120.513	165.168	127.602	150.071	Q3UGX2	Q3UGX2	K.LLEVLSGEM*LPR.P	18	57152.8	Sptb	NA	NA
71347	1028.67	1184.54	978.996	1004.14	932.982	725.041	1154.55	1011.8	988.591	655.293	969.455	1067.95	1058.96	1106.66	1257.56	1178.06	1515.81	1373.92	Q68FG2	Q68FG2	K.AKDELSAQAEVK.K	18	410744	Sptbn2	NA	NA
71348	572.98	604.533	638.617	723.675	643.837	720.009	736.266	702.989	744.365	733.099	739.308	752.358	625.358	643.778	656.241	664.819	676.69	719.429	Q68FG2	Q68FG2	R.DLTGVLR.L	18	360828	Sptbn2	NA	NA
71349	92.4188	86.4988	104.172	93.5041	124.584	124.772	88.8108	118.726	93.296	118.393	103.54	120.038	74.3083	76.2592	104.06	89.1549	83.8303	84.7803	Q68FG2	Q68FG2	R.DVEDEILWVTER.L	18	38117.8	Sptbn2	NA	NA
71350	139.563	205.677	159.338	145.124	189.01	116.039	176.15	184.495	165.326	152.156	162.02	129.123	176.616	122.653	154.172	175.216	143.505	150.079	Q68FG2	Q68FG2	K.EVEAIQAQAQALAQEDQSAGEVER.T	18	60912.1	Sptbn2	NA	NA
71351	98.8134	49.9247	78.4332	75.984	99.8256	80.5003	69.5019	92.0285	60.6728	98.3991	113.782	81.2681	103.389	77.1216	64.0356	88.8022	69.0412	89.4874	Q68FG2	Q68FG2	K.EVEAIQAQAQALAQEDQSAGEVER.T	18	31908.7	Sptbn2	NA	NA
71352	73.8286	53.1758	46.2045	119.209	76.7229	53.7255	68.7238	94.8566	46.4224	40.209	73.337	97.5726	65.1328	51.941	80.6812	86.628	57.3602	97.7687	Q68FG2	Q68FG2	K.EVEAIQAQAQALAQEDQSAGEVER.T	18	262307	Sptbn2	NA	NA
71353	119.801	142.637	176.919	157.551	112.64	109.044	180.437	179.4	153.037	78.712	161.259	128.489	169.012	254.177	146.432	224.788	265.174	324.139	Q68FG2	Q68FG2	K.EVEAIQAQAQALAQEDQSAGEVER.T	18	65913.2	Sptbn2	NA	NA
71354	344.988	387.538	386.813	344.661	353.496	299.198	349.769	354.473	363.934	374.121	378.096	404.914	336.066	353.037	383.005	206.55	341.504	398.028	Q68FG2	Q68FG2	K.EVEAIQAQAQALAQEDQSAGEVER.T	18	136113	Sptbn2	NA	NA
71355	1684.09	1924.71	1547.14	1508.23	1637.42	1691.13	1554.43	1520.12	1665.94	1562.6	1511.07	1454.65	1541.06	1499.9	1488.84	1578.21	1488.08	1538.53	Q68FG2	Q68FG2	K.LSQLQSR.R	18	717876	Sptbn2	NA	NA
71356	449.168	451.988	396.952	434.785	412.281	405.488	375.247	452.025	373.837	413.201	439.766	380.242	307.527	365.396	376.236	424.692	387.559	393.763	Q68FG2	Q68FG2	K.LSQLQSR.R	18	155006	Sptbn2	NA	NA
71357	564.709	534.502	526.344	607.502	544.026	448.877	493.172	601.387	563.964	513.82	482.206	497.985	566.25	489.102	543.459	529.706	541.25	543.52	Q68FG2	Q68FG2	K.LSQLQSR.R	18	205271	Sptbn2	NA	NA
71358	1785.22	1754.56	1440.91	1591.96	1744.95	1639.11	1264.98	1675.17	1746.38	1531.11	1535.19	1332.74	1382.88	1548.68	1597.34	1505.06	1402.77	1452.64	Q68FG2	Q68FG2	K.NQEAVQQLLGR.L	18	802356	Sptbn2	NA	NA
71359	476.655	388.67	405.809	434.129	456.123	449.699	386.953	478.059	409.958	395.433	420.386	439.831	424.765	413.186	457.206	247.354	407.719	384.594	Q68FG2	Q68FG2	K.NQEAVQQLLGR.L	18	363934	Sptbn2	NA	NA
71360	162.005	147.48	102.139	141.335	173.33	149.943	128.431	154.116	190.921	179.711	156.529	167.101	162.458	190.462	159.83	148.465	163.797	156.842	Q68FG2	Q68FG2	K.NQEAVQQLLGR.L	18	60668.8	Sptbn2	NA	NA
71361	203.453	244.198	207.987	220.279	191.121	227.974	170.582	217.895	179.373	177.137	210.433	172.526	165.344	190.529	194.48	179.315	137.201	161.106	Q68FG2	Q68FG2	K.NQEAVQQLLGR.L	18	607825	Sptbn2	NA	NA
71362	261.824	230.28	210.267	284.732	283.286	258.845	215.043	207	239.433	260.437	181.002	214.5	301.189	197.194	254.612	216.485	180.334	222.417	Q68FG2	Q68FG2	K.NQEAVQQLLGR.L	18	90323.2	Sptbn2	NA	NA
71363	80.4819	133.322	94.0436	96.4417	89.4841	118.578	85.1523	64.3883	105.928	118.87	112.412	105.401	101.028	88.8847	94.403	85.4678	96.0229	104.258	Q68FG2	Q68FG2	K.NQEAVQQLLGR.L	18	37977	Sptbn2	NA	NA
71364	223.515	264.408	254.263	191.728	199.811	248.901	228.499	214.442	228.12	238.867	200.544	244.228	190.359	183.674	236.694	213.43	201.858	170.391	Q68FG2	Q68FG2	K.NQEAVQQLLGR.L	18	235078	Sptbn2	NA	NA
71365	502.645	529.775	480.918	481.699	486.479	466.3	567.131	415.233	515.205	575.493	532.604	453.401	476.008	445.642	463.622	496.405	413.045	404.947	Q68FG2	Q68FG2	K.NQEAVQQLLGR.L	18	186327	Sptbn2	NA	NA
71366	694.443	625.28	585.396	537.457	649.369	621.034	513.032	593.165	548.983	609.676	595.845	559.827	585.289	594.617	546.028	666.065	559.461	601.946	Q68FG2	Q68FG2	K.NQEAVQQLLGR.L	18	1.24127e+06	Sptbn2	NA	NA
71367	302.26	393.278	342.216	368.935	382.833	466.888	345.491	381.465	458.645	428.578	355.202	394.717	394.858	410.978	454.649	458.297	301.746	342.702	Q68FG2	Q68FG2	K.NQEAVQQLLGR.L	18	149457	Sptbn2	NA	NA
71368	81.6669	84.2319	66.9798	52.137	65.4477	74.9789	75.3416	84.5645	72.9388	58.7101	55.1148	53.9866	56.5989	73.4288	82.4299	108.378	75.6261	103.749	Q68FG2	Q68FG2	K.QLAASSQDM*IDHEHPESTR.L	18	28384	Sptbn2	NA	NA
71369	43.8205	38.2654	41.7806	62.472	46.5908	25.1643	35.6166	42.1536	86.9811	46.4103	54.0274	40.8244	46.3343	39.1314	58.9568	54.3857	48.2451	36.3364	Q68FG2	Q68FG2	K.QLAASSQDMIDHEHPESTR.L	18	37472.2	Sptbn2	NA	NA
71370	262.945	322.375	279.326	268.016	214.435	246.818	337.197	225.482	250.39	274.807	228.345	203.452	227.4	281.281	304.549	251.441	303.86	318.798	Q68FG2	Q68FG2	K.QLAASSQDM*IDHEHPESTR.L	18	102743	Sptbn2	NA	NA
71371	100.921	84.3569	109.371	80.5067	62.9002	129.514	100.333	101.863	125.812	103.05	92.5775	65.267	59.8127	87.0888	76.7244	60.9738	111.412	108.512	Q68FG2	Q68FG2	K.QLAASSQDMIDHEHPESTR.L	18	35546.5	Sptbn2	NA	NA
71372	23.8982	26.1662	22.7215	42.1637	24.7859	11.7778	34.1346	31.7296	25.0616	33.4043	20.5431	29.9116	27.5384	31.7559	23.0882	46.0577	29.2613	23.2673	Q68FG2	Q68FG2	K.QLAASSQDM*IDHEHPESTR.L	18	10860.2	Sptbn2	NA	NA
71373	437.752	655.795	312.74	333.45	251.935	182.371	393.728	376.021	336.31	139.017	299.339	421.3	570.618	450.094	557.052	695.275	914.894	790.562	Q68FG2	Q68FG2	R.VQAVDAVAAELAAEHYHDIKR.I	18	173736	Sptbn2	NA	NA
71374	147.863	163.871	124.039	130.095	150.163	148.111	136.589	162.571	202.878	174.551	133.853	116.433	101.336	180.983	152.081	157.852	101.922	155.905	E9PX29	E9PX29	R.ASDTLSAEVR.T	18	56521.3	Sptbn4	NA	NA
71375	116.022	132.086	99.5911	120.088	98.1629	121.599	77.3934	130.148	170.148	156.23	103.483	116.706	131.176	154.928	88.859	89.8532	122.167	104.603	E9PX29	E9PX29	R.ASDTLSAEVR.T	18	45671.2	Sptbn4	NA	NA
71376	45.0781	63.1549	55.778	81.3976	59.5262	65.1728	61.379	47.5108	40.5029	45.0306	52.9174	74.2246	62.544	56.8254	47.8147	59.1839	35.7883	54.1716	E9PX29	E9PX29	R.ASDTLSAEVR.T	18	21572	Sptbn4	NA	NA
71377	62.2156	36.9816	31.2423	60.4513	38.0556	29.0409	43.3381	64.5902	62.8728	52.9165	40.8419	35.1437	17.5021	31.2901	32.3013	41.2919	47.0898	30.5867	E9PX29	E9PX29	R.ASDTLSAEVR.T	18	16216.4	Sptbn4	NA	NA
71378	389.452	309.627	394.432	374.046	375.805	345.055	298.322	398.615	350.547	469.026	417.983	307.759	320.8	374.221	335.791	342.954	291.276	390.404	E9PX29	E9PX29	K.DEQSTLQLLK.K	18	143868	Sptbn4	NA	NA
71379	190.419	216.166	242.685	314.178	248.573	238.308	242.18	279.236	251.328	201.317	192.878	210.157	214.846	276.272	256.781	299.579	247.84	237.726	E9PX29	E9PX29	R.EALVQAHVYQLFLR.D	18	93317.2	Sptbn4	NA	NA
71380	588.507	668.414	506.658	497.823	595.268	533.597	687.104	637.578	641.787	623.213	504.871	554.894	605.959	490.875	579.393	631.593	542.37	431.673	E9PX29	E9PX29	R.EQEVLQGWK.E	18	220978	Sptbn4	NA	NA
71381	1437.05	1398.8	1355.66	1253.83	1308.03	1322.58	1465.65	1326.96	1403.29	1518.22	1405.63	1329.43	1365.35	1374.02	1482.32	1449.39	1401.1	1394.6	E9PX29	E9PX29	R.EQEVLQGWK.E	18	651184	Sptbn4	NA	NA
71382	210.805	268.941	253.424	233.861	278.517	241.06	300.506	278.061	259.07	264.065	248.51	232.203	222.012	202.937	236.86	256.137	237.838	230.432	E9PX29	E9PX29	R.EQEVLQGWK.E	18	94030	Sptbn4	NA	NA
71383	168.7	213.931	133.831	151.735	166.272	111.995	176.474	167.342	137.994	152.847	155.477	219.592	210.089	223.488	268.691	289.373	348.968	392.896	E9PX29	E9PX29	R.GWDREPPAAANAAASLFECSR.I	18	78993.7	Sptbn4	NA	NA
71384	447.768	369.133	379.688	307.202	319.727	397.249	409.177	372.767	386.112	432.992	360.227	375.78	310.392	341.392	341.993	458.544	308.545	317.569	E9PX29	E9PX29	R.IHSLENVDK.A	18	142021	Sptbn4	NA	NA
71385	583.45	608.02	538.892	531.012	560.552	545.734	584.012	636.686	678.361	640.6	569.707	562.532	633.91	604.633	622.703	517.775	693.572	630.62	E9PX29	E9PX29	K.QPPTPLLGR.K	18	229903	Sptbn4	NA	NA
71386	426.207	355.051	406.239	415.781	401.458	472.251	448.418	434.853	409.208	889.988	514.469	420.073	370.7	356.294	303.773	450.628	361.159	317.176	E9PX29	E9PX29	K.QPPTPLLGR.K	18	166002	Sptbn4	NA	NA
71387	747.692	806.105	812.425	664.792	685.387	665.093	758.237	782.583	670.691	695.11	706.085	743.966	773.305	708.178	774.091	807.074	788.809	806.489	E9PX29	E9PX29	K.QPPTPLLGR.K	18	286801	Sptbn4	NA	NA
71388	474.967	473.323	514.688	477.792	505.381	524.971	575.407	535.937	399.17	647.762	573.744	454.131	385.335	489.372	473.42	500.346	501.239	458.755	E9PX29	E9PX29	K.QPPTPLLGR.K	18	191873	Sptbn4	NA	NA
71389	1563.08	1564.38	1311.79	1440.16	1548.01	1359.04	1455.53	1512.38	1540.93	1344.28	1246.07	1299.92	1491.98	1454.76	1368.19	1495.82	1431.45	1457.3	E9PX29	E9PX29	R.VEALNAAALR.F	18	554181	Sptbn4	NA	NA
71390	143.051	109.442	116.681	122.071	106.891	73.8256	124.458	104.392	145.826	103.38	138.803	130.536	122.132	100.382	118.969	104.433	118.611	127.583	A0A1L1SV25	A0A1L1SV25	K.ACLISLGYDVENDR.Q	18	45186.9	Actn4	NA	NA
71391	242.458	239.249	319.912	260.994	360.415	295.071	345.781	218.006	248.889	267.145	224.197	388.885	331.646	273.536	279.789	183.54	307.696	326.837	A0A1L1SV25	A0A1L1SV25	K.ACLISLGYDVENDR.Q	18	109488	Actn4	NA	NA
71392	283.552	354.121	507.397	379.676	413.577	424.964	518.699	327.249	381.815	371.701	266.811	471.43	422.296	391.979	413.143	98.2534	398.719	301.34	A0A1L1SV25	A0A1L1SV25	K.ACLISLGYDVENDR.Q	18	144014	Actn4	NA	NA
71393	170.794	176.637	181.624	146.546	140.157	131.272	221.074	204.656	149.536	188.813	182.363	168.67	171.493	183.049	179.196	182.471	197.669	174.341	A0A1L1SV25	A0A1L1SV25	K.ACLISLGYDVENDR.Q	18	76535.8	Actn4	NA	NA
71394	323.752	411.077	480.459	460.884	470.055	471.412	486.298	291.343	261.368	354.769	441.63	511.888	548.859	475.479	368.614	92.214	488.598	469.205	A0A1L1SV25	A0A1L1SV25	K.ACLISLGYDVENDR.Q	18	182118	Actn4	NA	NA
71395	140.741	178.441	188.819	134.123	127.227	154.439	217.622	157.826	166.465	152.903	158.297	186.807	209.117	186.514	173.708	92.4976	199.511	156.162	A0A1L1SV25	A0A1L1SV25	K.ACLISLGYDVENDR.Q	18	63825.8	Actn4	NA	NA
71396	759.542	651.877	770.943	765.49	816.851	814.637	846.515	663.417	756.088	691.456	629.828	768.867	713.154	692.562	733.518	699.124	763.961	750.828	A0A1L1SV25	A0A1L1SV25	R.M*APYQGPDAAPGALDYK.S	18	580372	Actn4	NA	NA
71397	336.977	281.189	325.851	302.592	391.542	274.095	298.428	301.963	305.813	306.413	234.824	292.773	286.767	357.972	362.147	302.633	318.782	316.914	A0A1L1SV25	A0A1L1SV25	R.M*APYQGPDAAPGALDYK.S	18	758798	Actn4	NA	NA
71398	202.158	258.295	303.485	318.265	261.555	266.407	305.025	176.089	222.578	283.213	262.55	216.699	296.832	292.433	287.66	261.625	258.109	238.814	A0A1L1SV25	A0A1L1SV25	R.M*APYQGPDAAPGALDYK.S	18	378247	Actn4	NA	NA
71399	63.9842	74.5864	68.4215	83.546	77.571	77.3355	84.8757	76.796	84.6028	74.2076	65.4769	91.0317	105.918	64.1502	69.122	52.9535	80.8665	109.826	A0A1L1SV25	A0A1L1SV25	R.M*APYQGPDAAPGALDYK.S	18	30073.8	Actn4	NA	NA
71400	290.52	355.932	286.233	337.604	318.565	367.788	270.666	299.588	361.641	275.157	360.698	358.849	329.574	365.077	316.338	235.629	304.772	305.218	A0A1L1SV25	A0A1L1SV25	R.M*APYQGPDAAPGALDYK.S	18	122886	Actn4	NA	NA
71401	369.165	396.962	396.252	430.147	426.822	451.984	454.686	435.323	352.454	396.051	411.622	396.515	382.947	458.892	404.102	335.783	370.856	357.094	A0A1L1SV25	A0A1L1SV25	R.MAPYQGPDAAPGALDYK.S	18	296781	Actn4	NA	NA
71402	350.109	284.986	384.436	379.902	365.099	347.956	372.96	355.471	357.534	339.598	374.442	395.653	383.654	298.705	320.699	327.26	403.084	365.253	A0A1L1SV25	A0A1L1SV25	R.MAPYQGPDAAPGALDYK.S	18	137110	Actn4	NA	NA
71403	184.544	186.467	192.685	239.596	170.558	219.854	212.644	175.942	255.672	222.07	211.721	219.385	277.116	195.717	178.347	185.407	194.745	196.333	A0A1L1SV25	A0A1L1SV25	R.MAPYQGPDAAPGALDYK.S	18	115033	Actn4	NA	NA
71404	109.528	120.392	145.999	149.9	119.788	101.005	126.447	103.856	121.235	143.121	108.603	145.052	94.9878	132.722	152.578	124.248	178.051	135.759	A0A1L1SV25	A0A1L1SV25	R.MAPYQGPDAAPGALDYK.S	18	49505.7	Actn4	NA	NA
71405	871.951	909.553	909.357	985.517	971.752	837.077	911.072	882.125	787.595	776.749	817.169	867.257	930.688	911.028	966.765	745.342	1060.7	882.323	A0A1L1SV25	A0A1L1SV25	R.M*VSDINNGWQHLEQAEK.G	18	342926	Actn4	NA	NA
71406	511.884	519.473	512.965	463.872	527.584	535.439	568.22	412.818	452.243	435.755	516.902	603.436	502.034	475.565	485.733	579.561	664.86	610.578	A0A1L1SV25	A0A1L1SV25	R.M*VSDINNGWQHLEQAEK.G	18	238118	Actn4	NA	NA
71407	116.181	117.049	152.161	137.699	133.647	170.466	120.9	102.164	80.2717	115.629	139.532	148.421	97.7789	150.43	133.632	115.608	148.22	148.119	A0A1L1SV25	A0A1L1SV25	R.M*VSDINNGWQHLEQAEK.G	18	101587	Actn4	NA	NA
71408	703.019	784.016	648.354	717.35	693.358	515.959	773.852	658.163	569.858	585.191	629.91	735.601	858.017	683.696	805.034	792.759	852.771	781.443	A0A1L1SV25	A0A1L1SV25	R.MVSDINNGWQHLEQAEK.G	18	670663	Actn4	NA	NA
71409	752.511	823.66	797.36	970.645	779.721	827.536	903.645	859.006	751.986	656.976	824.126	874.949	889.26	801.898	851.312	792.41	1102.68	1048.08	A0A1L1SV25	A0A1L1SV25	R.MVSDINNGWQHLEQAEK.G	18	1.25906e+06	Actn4	NA	NA
71410	444.985	672.867	578.024	632.717	488.549	335.626	498.218	467.944	530.752	418.462	365.777	538.67	462.335	553.861	509.157	462.606	660.324	575.115	A0A1L1SV25	A0A1L1SV25	R.MVSDINNGWQHLEQAEK.G	18	196801	Actn4	NA	NA
71411	357.79	411.95	487.77	472.616	399.19	370.446	483.537	371.367	379.905	396.677	381.944	482.153	512.836	487.114	530.913	475.846	568.079	597.192	A0A1L1SV25	A0A1L1SV25	R.MVSDINNGWQHLEQAEK.G	18	174787	Actn4	NA	NA
71412	63.4604	40.9764	96.2187	94.9517	76.8899	82.3103	81.993	43.9815	90.3767	74.8459	85.1126	69.721	87.0178	77.9508	58.9468	68.1219	100.886	100.695	A0A1L1SV25	A0A1L1SV25	R.MVSDINNGWQHLEQAEK.G	18	29854.3	Actn4	NA	NA
71413	1861.52	2095.54	1991.57	2049.33	2359.6	2134.44	2159.66	1974.08	2186.5	1927.07	2007.77	2007.28	2171.55	2058.32	2085.96	1961.44	2065.68	1784.34	A0A1L1SV25	A0A1L1SV25	K.NVNVQNFHISWK.D	11	1.62136e+06	Actn4	NA	NA
71414	1334.47	1457.1	1391.11	1430.42	1433.64	1505.44	1524.77	1263.07	1259.6	1225.49	1380.31	1324.06	1438.95	1405.7	1315.88	1219.05	1395.33	1321.08	A0A1L1SV25	A0A1L1SV25	K.TIQEM*QQK.L	18	527003	Actn4	NA	NA
71415	85.1609	66.217	62.2958	58.5001	90.0553	92.2422	90.3144	50.6521	59.9217	61.5617	88.0838	73.3002	104.179	84.2584	56.9174	43.6595	67.2807	75.9758	A0A1L1SV25	A0A1L1SV25	K.TIQEM*QQK.L	18	28047.3	Actn4	NA	NA
71416	2235.77	2055.34	2089.05	1863.41	2470.42	2177.35	2439.37	1876.18	1993.2	1812.06	1925.01	1752.97	2174.62	1941.46	2099.04	1830.55	2101.32	1772.44	A0A1L1SV25	A0A1L1SV25	K.TIQEMQQK.L	8	783471	Actn4	NA	NA
71417	473.455	446.97	367.78	456.88	607.945	493.561	460.915	459.549	478.085	518.408	413.762	468.362	580.909	449.394	446.104	406.063	592.753	375.941	A0A1L1SV25	A0A1L1SV25	K.TIQEM*QQK.L	18	181838	Actn4	NA	NA
71418	1155.61	1358.02	1273.36	1174.08	1418.61	1338.22	1401.85	1163.77	1304.15	1170.91	1283.47	1249.66	1283.71	1190.52	1303.47	1149.44	1146.26	1141.17	A0A1L1SV25	A0A1L1SV25	K.TIQEMQQK.L	18	481651	Actn4	NA	NA
71419	275.434	303.017	273.41	375.877	273.099	318.757	272.865	276.374	296.576	272.651	250.171	263.903	221.815	309.871	289.693	271.516	353.792	267.025	A0A1L1SV25	A0A1L1SV25	K.TIQEM*QQK.L	18	915905	Actn4	NA	NA
71420	210.842	182.966	194.407	230.445	197.372	250.137	220.616	201.546	218.382	238.76	215.861	226.899	251.723	235.196	186.063	232.44	265.466	233.705	A0A1L1SV25	A0A1L1SV25	K.TIQEMQQK.L	18	85483.5	Actn4	NA	NA
71421	522.838	496.403	379.037	427.516	370.576	438.679	444.276	557.808	507.989	446.905	482.264	366.353	389.367	489.522	463.595	462.114	464.256	488.548	Q9JI91	Q9JI91	R.HRPDLIDYSK.L	18	175444	Actn2	ENSMUSP00000067708;ENSMUSP00000129609	ENSMUSG00000052374;ENSMUSG00000052374
71422	420.445	483.072	467.943	425.35	439.029	522.102	388.042	476.314	528.284	527.971	453.718	494.982	413.701	410.767	509.871	474.425	460.455	506.146	Q9JI91	Q9JI91	R.HRPDLIDYSK.L	18	179822	Actn2	ENSMUSP00000067708;ENSMUSP00000129609	ENSMUSG00000052374;ENSMUSG00000052374
71423	191.098	161.41	208.793	126.537	166.814	145.118	174.603	161.579	147.97	222.562	167.784	168.86	121.936	142.969	185.18	166.885	154.981	161.5	Q9JI91	Q9JI91	R.HRPDLIDYSK.L	18	63726.5	Actn2	ENSMUSP00000067708;ENSMUSP00000129609	ENSMUSG00000052374;ENSMUSG00000052374
71424	180.105	142.339	111.835	102.859	151.656	134.929	140.683	210.236	137.031	113.498	121.589	177.833	131.425	173.792	142.872	174.814	170.964	145.33	Q62261	Q62261	K.AELFTQSCADLDK.W	18	57029.8	Sptbn1	ENSMUSP00000006629;ENSMUSP00000099902;ENSMUSP00000011877	ENSMUSG00000020315;ENSMUSG00000020315;ENSMUSG00000020315
71425	717.695	642.232	570.074	520.967	664.348	630.567	627.476	603.738	608.819	635.841	452.684	522.392	619.816	670.089	543.329	481.351	526.978	552.742	Q62261	Q62261	K.AELFTQSCADLDK.W	18	372356	Sptbn1	ENSMUSP00000006629;ENSMUSP00000099902;ENSMUSP00000011877	ENSMUSG00000020315;ENSMUSG00000020315;ENSMUSG00000020315
71426	717.177	776.946	734.07	676.566	695.805	668.115	790.449	790.081	738.008	728.501	717.71	685.182	784.174	796.348	749.829	658.55	728.956	660.125	Q62261	Q62261	K.AELFTQSCADLDK.W	18	1.41667e+06	Sptbn1	ENSMUSP00000006629;ENSMUSP00000099902;ENSMUSP00000011877	ENSMUSG00000020315;ENSMUSG00000020315;ENSMUSG00000020315
71427	252.974	284.437	262.703	249.453	243.921	249.006	272.651	189.263	242.489	295.733	227.112	274.188	230.357	248.249	243.544	217.886	198.241	245.433	Q62261	Q62261	K.AELFTQSCADLDK.W	18	94754.7	Sptbn1	ENSMUSP00000006629;ENSMUSP00000099902;ENSMUSP00000011877	ENSMUSG00000020315;ENSMUSG00000020315;ENSMUSG00000020315
71428	711.006	645.893	562.198	550.211	544.276	633.328	612.157	569.555	621.944	555.217	572.327	550.633	586.27	638.834	638.934	597.165	601.12	630.182	Q62261	Q62261	K.AELFTQSCADLDK.W	18	3.88872e+06	Sptbn1	ENSMUSP00000006629;ENSMUSP00000099902;ENSMUSP00000011877	ENSMUSG00000020315;ENSMUSG00000020315;ENSMUSG00000020315
71429	402.108	437.455	375.607	466.399	400.828	407.534	409.958	474.142	298.478	424.081	445.792	430.448	403.638	452.182	377.853	426.398	438.095	440.968	Q62261	Q62261	K.AELFTQSCADLDK.W	18	160761	Sptbn1	ENSMUSP00000006629;ENSMUSP00000099902;ENSMUSP00000011877	ENSMUSG00000020315;ENSMUSG00000020315;ENSMUSG00000020315
71430	594.691	673.444	557.043	607.654	547.036	637.095	506.567	580.145	655.512	707.523	470.819	618.429	630.649	708.1	610.829	545.257	573.67	694.715	Q62261	Q62261	K.AELFTQSCADLDK.W	18	4.64018e+06	Sptbn1	ENSMUSP00000006629;ENSMUSP00000099902;ENSMUSP00000011877	ENSMUSG00000020315;ENSMUSG00000020315;ENSMUSG00000020315
71431	212.782	156.769	182.646	205.202	177.976	159.113	175.992	220.762	223.311	185.224	226.69	221.299	245.017	206.775	148.541	241.543	239.909	231.976	Q62261	Q62261	K.AELFTQSCADLDK.W	18	275745	Sptbn1	ENSMUSP00000006629;ENSMUSP00000099902;ENSMUSP00000011877	ENSMUSG00000020315;ENSMUSG00000020315;ENSMUSG00000020315
71432	367.092	391.474	437.992	369.825	383.2	453.082	484.392	451.867	405.518	525.557	514.997	454.572	400.309	506.361	420.826	458.419	480.572	530.053	Q62261	Q62261	K.AELFTQSCADLDK.W	18	1.70075e+06	Sptbn1	ENSMUSP00000006629;ENSMUSP00000099902;ENSMUSP00000011877	ENSMUSG00000020315;ENSMUSG00000020315;ENSMUSG00000020315
71433	214.314	285.737	277.404	227.628	205.51	220.512	173.113	244.867	247.803	244.996	255.783	205.048	222.892	246.889	230.622	259.45	276.115	321.665	Q62261	Q62261	K.AELFTQSCADLDK.W	18	93314.6	Sptbn1	ENSMUSP00000006629;ENSMUSP00000099902;ENSMUSP00000011877	ENSMUSG00000020315;ENSMUSG00000020315;ENSMUSG00000020315
71434	169.532	186.47	139.983	176.928	192.916	146.699	171.906	168.938	164.606	170.813	177.606	185.018	156.182	177.894	165.17	161.397	175.171	157.87	Q62261	Q62261	K.AELFTQSCADLDK.W	18	65193.4	Sptbn1	ENSMUSP00000006629;ENSMUSP00000099902;ENSMUSP00000011877	ENSMUSG00000020315;ENSMUSG00000020315;ENSMUSG00000020315
71435	176.271	151.374	144.956	88.3756	159.789	114.819	145.233	184.47	170.913	241.181	137.334	117.877	95.9731	148.153	154.587	142.414	181.78	182.686	Q62261	Q62261	K.DALLSALSIQNYHLECNETKSWIR.E	18	191154	Sptbn1	ENSMUSP00000006629;ENSMUSP00000099902;ENSMUSP00000011877	ENSMUSG00000020315;ENSMUSG00000020315;ENSMUSG00000020315
71436	199.972	156.557	141.627	172.734	159.664	137.536	184.523	218.049	172.796	165.98	154.558	193.031	135.872	202.055	192.712	180.875	171.764	155.173	Q62261	Q62261	R.DASVAEAWLLGQEPYLSSR.E	18	158306	Sptbn1	ENSMUSP00000006629;ENSMUSP00000099902;ENSMUSP00000011877	ENSMUSG00000020315;ENSMUSG00000020315;ENSMUSG00000020315
71437	1.62097	5.30636	0	1.69032	0	0	1.88154	6.95853	0	1.62062	Inf	0	0	Inf	0	0	7.75408	0	Q62261	Q62261	R.DASVAEAWLLGQEPYLSSR.E	7	574.624	Sptbn1	ENSMUSP00000006629;ENSMUSP00000099902;ENSMUSP00000011877	ENSMUSG00000020315;ENSMUSG00000020315;ENSMUSG00000020315
71438	0	2.26226	0	0	2.32118	0	0	4.05245	4.17961	10.0657	0	0	0	2.54375	Inf	0	0	2.71477	Q62261	Q62261	R.DASVAEAWLLGQEPYLSSR.E	7	602.617	Sptbn1	ENSMUSP00000006629;ENSMUSP00000099902;ENSMUSP00000011877	ENSMUSG00000020315;ENSMUSG00000020315;ENSMUSG00000020315
71439	0	4.93476	0	0	1.95652	2.69273	6.47823	0	0	Inf	Inf	0	0	2.45729	1.96055	0	1.46037	0	Q62261	Q62261	R.DASVAEAWLLGQEPYLSSR.E	7	470.244	Sptbn1	ENSMUSP00000006629;ENSMUSP00000099902;ENSMUSP00000011877	ENSMUSG00000020315;ENSMUSG00000020315;ENSMUSG00000020315
71440	0	0	0	0	0	0	0	0	0	0	0	0	0	0	0	0	0	0	Q62261	Q62261	R.DASVAEAWLLGQEPYLSSR.E	0	0	Sptbn1	ENSMUSP00000006629;ENSMUSP00000099902;ENSMUSP00000011877	ENSMUSG00000020315;ENSMUSG00000020315;ENSMUSG00000020315
71441	0	0	0	0	3.26645	18.7554	1.49501	0	0	Inf	0	0	9.63786	2.01683	0	0	2.52064	0	Q62261	Q62261	R.DASVAEAWLLGQEPYLSSR.E	6	807.349	Sptbn1	ENSMUSP00000006629;ENSMUSP00000099902;ENSMUSP00000011877	ENSMUSG00000020315;ENSMUSG00000020315;ENSMUSG00000020315
71442	0	0	2.51897	4.97857	0	0	4.26983	0	0	5.63584	Inf	0	0	Inf	2.57917	0	2.42976	7.06611	Q62261	Q62261	R.DASVAEAWLLGQEPYLSSR.E	7	632.065	Sptbn1	ENSMUSP00000006629;ENSMUSP00000099902;ENSMUSP00000011877	ENSMUSG00000020315;ENSMUSG00000020315;ENSMUSG00000020315
71443	712.403	691.317	664.598	657.875	769.766	622.156	784.386	715.828	758.035	637.146	770.026	765.689	720.505	705.289	642.942	703.902	589.756	604.988	Q62261	Q62261	K.DLTSVMR.L	18	267864	Sptbn1	ENSMUSP00000006629;ENSMUSP00000099902;ENSMUSP00000011877	ENSMUSG00000020315;ENSMUSG00000020315;ENSMUSG00000020315
71444	763.093	762.82	789.996	628.718	753.925	837.957	757.106	729.197	803.919	784.588	780.556	679.998	692.676	787.137	729.277	846.005	748.023	667.368	Q62261	Q62261	K.DLTSVM*R.L	18	778026	Sptbn1	ENSMUSP00000006629;ENSMUSP00000099902;ENSMUSP00000011877	ENSMUSG00000020315;ENSMUSG00000020315;ENSMUSG00000020315
71445	249.644	224.539	298.749	212.849	206.193	235.239	213.048	234.119	249.761	231.867	267.61	207.325	205.66	198.376	252.903	261.85	208.301	213.231	Q62261	Q62261	K.DLTSVMR.L	18	242770	Sptbn1	ENSMUSP00000006629;ENSMUSP00000099902;ENSMUSP00000011877	ENSMUSG00000020315;ENSMUSG00000020315;ENSMUSG00000020315
71446	270.115	223.779	265.894	237.321	297.253	272.518	311.302	284.211	234.74	291.61	265.904	316.13	264.956	287.727	285.307	279.626	269.133	226.894	Q62261	Q62261	K.DLTSVNILLK.K	18	104530	Sptbn1	ENSMUSP00000006629;ENSMUSP00000099902;ENSMUSP00000011877	ENSMUSG00000020315;ENSMUSG00000020315;ENSMUSG00000020315
71447	804.185	923.369	848.125	873.676	820.614	639.602	842.986	812.903	750.441	820.715	926.716	771.242	818.078	801.432	759.792	778.518	899.327	837.067	Q62261	Q62261	K.DLTSVNILLK.K	18	617095	Sptbn1	ENSMUSP00000006629;ENSMUSP00000099902;ENSMUSP00000011877	ENSMUSG00000020315;ENSMUSG00000020315;ENSMUSG00000020315
71448	220.271	279.063	199.066	177.904	208.452	197.176	217.715	271.138	207.677	191.172	204.676	208.831	325.341	268.211	240.446	309.893	229.436	178.914	Q62261	Q62261	K.DLTSVNILLK.K	18	88500.2	Sptbn1	ENSMUSP00000006629;ENSMUSP00000099902;ENSMUSP00000011877	ENSMUSG00000020315;ENSMUSG00000020315;ENSMUSG00000020315
71449	1246.17	1278.18	1235.73	1230.31	1288.22	1243.01	1296.2	1290.57	1167.38	1151.93	1362.49	1212.85	1287.65	1424.41	1250.93	1272.36	1285.08	1384.62	Q62261	Q62261	K.DLTSVNILLK.K	18	742048	Sptbn1	ENSMUSP00000006629;ENSMUSP00000099902;ENSMUSP00000011877	ENSMUSG00000020315;ENSMUSG00000020315;ENSMUSG00000020315
71450	96.9983	118.521	96.942	125.496	68.7664	65.9382	69.5571	132.983	81.3383	64.6749	127.206	121.912	75.6966	90.7849	102.596	105.382	127.183	95.2833	Q62261	Q62261	K.DLTSVNILLK.K	18	37835.8	Sptbn1	ENSMUSP00000006629;ENSMUSP00000099902;ENSMUSP00000011877	ENSMUSG00000020315;ENSMUSG00000020315;ENSMUSG00000020315
71451	78.3008	46.7507	83.7455	88.3964	68.0193	38.8647	76.8394	97.2876	68.6435	59.9081	103.193	70.3442	87.5467	77.9249	66.2357	74.8058	84.2758	84.0616	Q62261	Q62261	K.DLTSVNILLK.K	18	29012.6	Sptbn1	ENSMUSP00000006629;ENSMUSP00000099902;ENSMUSP00000011877	ENSMUSG00000020315;ENSMUSG00000020315;ENSMUSG00000020315
71452	1349.2	1265.95	1438.1	1286.62	1479.53	1251.54	1399.46	1365.17	1419.48	1382.37	1414.17	1211.83	1249.53	1237.25	1369.87	1192.95	1262.86	1241.35	Q62261	Q62261	R.DLVAIEAK.L	18	584457	Sptbn1	ENSMUSP00000006629;ENSMUSP00000099902;ENSMUSP00000011877	ENSMUSG00000020315;ENSMUSG00000020315;ENSMUSG00000020315
71453	153.611	117.037	186.235	139.052	170.564	92.6959	139.764	137.487	135.665	130.339	152.063	139.991	114.316	182.504	152.711	105.903	166.418	149.687	Q62261	Q62261	R.DLVAIEAK.L	18	54915.2	Sptbn1	ENSMUSP00000006629;ENSMUSP00000099902;ENSMUSP00000011877	ENSMUSG00000020315;ENSMUSG00000020315;ENSMUSG00000020315
71454	175.942	88.1131	181.894	141.577	167.671	193.671	152.678	151.662	165.956	175.833	162.069	89.5576	159.289	96.8202	143.932	136.417	134.264	123.632	Q62261	Q62261	K.DVAEEITNYR.P	18	56518.9	Sptbn1	ENSMUSP00000006629;ENSMUSP00000099902;ENSMUSP00000011877	ENSMUSG00000020315;ENSMUSG00000020315;ENSMUSG00000020315
71455	136.032	118.178	197.869	152.832	128.196	181.325	142.687	151.119	191.495	224.586	177.723	116.637	107.579	136.035	145.245	153.171	88.4459	98.1752	Q62261	Q62261	K.DVAEEITNYR.P	18	56654.8	Sptbn1	ENSMUSP00000006629;ENSMUSP00000099902;ENSMUSP00000011877	ENSMUSG00000020315;ENSMUSG00000020315;ENSMUSG00000020315
71456	14.6155	0	30.4408	21.6368	27.12	34.9649	9.61913	22.7361	38.2886	15.8757	35.9166	38.5644	11.8671	26.2913	17.6629	11.6092	21.1152	19.5756	Q62261	Q62261	K.DVAEEITNYR.P	17	8518.75	Sptbn1	ENSMUSP00000006629;ENSMUSP00000099902;ENSMUSP00000011877	ENSMUSG00000020315;ENSMUSG00000020315;ENSMUSG00000020315
71457	142.997	132.465	144.177	128.484	164.093	165.068	176.986	134.083	173.686	197.08	121.406	81.7628	90.5005	129.271	117.562	105.225	94.7495	74.2314	Q62261	Q62261	K.DVAEEITNYR.P	18	50801.6	Sptbn1	ENSMUSP00000006629;ENSMUSP00000099902;ENSMUSP00000011877	ENSMUSG00000020315;ENSMUSG00000020315;ENSMUSG00000020315
71458	21.3102	29.9321	24.6763	33.1086	29.8102	1.83634	18.2776	38.9201	24.3748	32.5354	6.68883	17.3769	26.9558	23.7734	20.0239	19.956	21.0858	27.3079	Q62261	Q62261	K.DVAEEITNYR.P	18	8944.44	Sptbn1	ENSMUSP00000006629;ENSMUSP00000099902;ENSMUSP00000011877	ENSMUSG00000020315;ENSMUSG00000020315;ENSMUSG00000020315
71459	212.504	232.601	196.712	159.616	212.197	218.705	218.989	147.025	133.962	175.594	187.639	160.615	232.337	195.024	253.678	183.138	167.369	196.041	Q62261	Q62261	R.DVSSVELLM*NNHQGIK.A	18	74584.5	Sptbn1	ENSMUSP00000006629;ENSMUSP00000099902;ENSMUSP00000011877	ENSMUSG00000020315;ENSMUSG00000020315;ENSMUSG00000020315
71460	1087.57	818.76	944.148	1007.7	1180.58	1179.08	856.773	1040.85	991.1	1310.23	1151.6	776.531	824.239	904.58	868.048	775.339	678.471	751.335	Q62261	Q62261	K.EGMQLISEK.P	18	367104	Sptbn1	ENSMUSP00000006629;ENSMUSP00000099902;ENSMUSP00000011877	ENSMUSG00000020315;ENSMUSG00000020315;ENSMUSG00000020315
71461	896.466	819.007	991.126	816.268	892.373	986.049	796.973	880.177	696.741	1139.43	855.528	786.338	715.291	739.321	635.9	823.903	611.915	543.524	Q62261	Q62261	K.EGMQLISEK.P	18	465060	Sptbn1	ENSMUSP00000006629;ENSMUSP00000099902;ENSMUSP00000011877	ENSMUSG00000020315;ENSMUSG00000020315;ENSMUSG00000020315
71462	440.69	420.354	520.147	536.648	531.284	558.248	490.303	482.025	513.984	746.804	614.574	438.486	400.037	472.976	393.606	424.266	371.435	369.232	Q62261	Q62261	K.EGMQLISEK.P	18	873237	Sptbn1	ENSMUSP00000006629;ENSMUSP00000099902;ENSMUSP00000011877	ENSMUSG00000020315;ENSMUSG00000020315;ENSMUSG00000020315
71463	361.689	390.476	345.797	337.127	353.619	503.56	369.335	425.601	300.072	537.765	412.552	335.279	398.211	353.182	313.808	300.17	279.028	334.445	Q62261	Q62261	K.EGMQLISEK.P	18	142352	Sptbn1	ENSMUSP00000006629;ENSMUSP00000099902;ENSMUSP00000011877	ENSMUSG00000020315;ENSMUSG00000020315;ENSMUSG00000020315
71464	884.894	654.428	866.915	820.533	887.467	956.953	846.448	841.653	807.374	1211.01	912.954	714.936	728.618	647.755	731.362	541.174	445.934	570.495	Q62261	Q62261	K.FATDGEGYK.P	18	301248	Sptbn1	ENSMUSP00000006629;ENSMUSP00000099902;ENSMUSP00000011877	ENSMUSG00000020315;ENSMUSG00000020315;ENSMUSG00000020315
71465	117.518	108.375	110.772	119.63	132.279	118.505	92.4497	123.634	107.373	146.903	136.445	105.602	81.9153	94.8306	92.2123	54.9408	56.9158	103.383	Q62261	Q62261	K.FATDGEGYK.P	18	40756.5	Sptbn1	ENSMUSP00000006629;ENSMUSP00000099902;ENSMUSP00000011877	ENSMUSG00000020315;ENSMUSG00000020315;ENSMUSG00000020315
71466	571.591	484.816	581.562	650.277	632.485	712.312	507.558	647.744	576.425	804.349	670.668	508.798	561.575	457.821	500.133	468.804	365.546	359.759	Q62261	Q62261	K.FATDGEGYK.P	18	215425	Sptbn1	ENSMUSP00000006629;ENSMUSP00000099902;ENSMUSP00000011877	ENSMUSG00000020315;ENSMUSG00000020315;ENSMUSG00000020315
71467	475.619	415.799	462.913	413.665	397.292	558.678	438.873	454.183	459.757	650.189	459.788	446.58	357.183	434.554	362.809	357.126	315.575	352.918	Q62261	Q62261	K.FATDGEGYK.P	18	167215	Sptbn1	ENSMUSP00000006629;ENSMUSP00000099902;ENSMUSP00000011877	ENSMUSG00000020315;ENSMUSG00000020315;ENSMUSG00000020315
71468	512.557	371.881	479.86	496.898	493.988	423.154	444.604	461.924	427.763	634.804	519.543	461.761	312.998	369.516	438.959	366.234	270.08	368.722	Q62261	Q62261	K.FATDGEGYK.P	18	168108	Sptbn1	ENSMUSP00000006629;ENSMUSP00000099902;ENSMUSP00000011877	ENSMUSG00000020315;ENSMUSG00000020315;ENSMUSG00000020315
71469	349.49	294.148	304	285.52	310.743	299.176	236.712	299.36	289.45	472.72	406.309	332.577	207.914	246.174	295.271	234.746	244.279	211.511	Q62261	Q62261	K.FATDGEGYK.P	18	179498	Sptbn1	ENSMUSP00000006629;ENSMUSP00000099902;ENSMUSP00000011877	ENSMUSG00000020315;ENSMUSG00000020315;ENSMUSG00000020315
71470	471.075	399.252	424.816	471.069	469.867	428.702	469.148	441.284	498.038	654.16	651.946	439.273	448.174	434.617	376.283	372.758	299.795	363.263	Q62261	Q62261	K.FATDGEGYK.P	18	173635	Sptbn1	ENSMUSP00000006629;ENSMUSP00000099902;ENSMUSP00000011877	ENSMUSG00000020315;ENSMUSG00000020315;ENSMUSG00000020315
71471	310.849	288.186	307.194	336.487	300.024	324.124	346.68	290.535	348.939	489.217	398.273	237.81	231.81	329.831	301.263	337.882	174.835	208.613	Q62261	Q62261	K.FATDGEGYK.P	18	119090	Sptbn1	ENSMUSP00000006629;ENSMUSP00000099902;ENSMUSP00000011877	ENSMUSG00000020315;ENSMUSG00000020315;ENSMUSG00000020315
71472	190.861	189.274	207.893	203.849	198.158	189.891	210.659	230.859	261.741	269.026	222.465	246.563	232.046	192.212	180.764	208.295	146.765	170.833	Q62261	Q62261	K.FATDGEGYK.P	18	80298.8	Sptbn1	ENSMUSP00000006629;ENSMUSP00000099902;ENSMUSP00000011877	ENSMUSG00000020315;ENSMUSG00000020315;ENSMUSG00000020315
71473	205.594	266.147	208.066	204.479	240.753	271.041	301.997	232.851	231.647	234.328	256.594	194.396	221.564	234.833	276.933	172.055	249.934	223.324	Q62261	Q62261	K.FATDGEGYKPCDPQVIR.D	18	155112	Sptbn1	ENSMUSP00000006629;ENSMUSP00000099902;ENSMUSP00000011877	ENSMUSG00000020315;ENSMUSG00000020315;ENSMUSG00000020315
71474	18.4515	54.5949	80.7766	58.6709	66.7845	48.0894	67.6591	56.9255	37.0173	31.798	40.8258	45.602	56.3948	80.477	66.7399	20.7394	56.2961	58.2962	Q62261	Q62261	K.FATDGEGYKPCDPQVIR.D	18	20256.2	Sptbn1	ENSMUSP00000006629;ENSMUSP00000099902;ENSMUSP00000011877	ENSMUSG00000020315;ENSMUSG00000020315;ENSMUSG00000020315
71475	1131.29	1277.15	1076.2	1204.2	1075.57	1070.64	1102.14	1132.8	1038.89	853.89	911.64	1194.1	1065.1	1320.24	1181.55	288.954	1093.21	1159.69	Q62261	Q62261	K.FATDGEGYKPCDPQVIR.D	18	1.40663e+07	Sptbn1	ENSMUSP00000006629;ENSMUSP00000099902;ENSMUSP00000011877	ENSMUSG00000020315;ENSMUSG00000020315;ENSMUSG00000020315
71476	86.9799	80.7874	73.9779	91.4934	71.151	50.0289	66.077	118.995	54.3512	62.9272	69.9111	115.799	77.134	104.974	71.0501	29.8429	75.6424	71.6189	Q62261	Q62261	K.FATDGEGYKPCDPQVIR.D	18	29377.7	Sptbn1	ENSMUSP00000006629;ENSMUSP00000099902;ENSMUSP00000011877	ENSMUSG00000020315;ENSMUSG00000020315;ENSMUSG00000020315
71477	554.496	525.458	465.243	611.344	519.777	556.974	578.122	533.702	566.997	469.788	452.455	636.495	495.358	608.036	619.116	133.307	635.741	669.53	Q62261	Q62261	K.FATDGEGYKPCDPQVIR.D	18	551592	Sptbn1	ENSMUSP00000006629;ENSMUSP00000099902;ENSMUSP00000011877	ENSMUSG00000020315;ENSMUSG00000020315;ENSMUSG00000020315
71478	527.52	522.472	580.345	545.013	602.038	549.438	589.89	499.623	548.515	495.908	563.188	634.68	617.585	587.915	620.094	164.269	652.686	632.386	Q62261	Q62261	K.FATDGEGYKPCDPQVIR.D	18	212331	Sptbn1	ENSMUSP00000006629;ENSMUSP00000099902;ENSMUSP00000011877	ENSMUSG00000020315;ENSMUSG00000020315;ENSMUSG00000020315
71479	306.352	336.88	381.056	377.109	352.28	292.497	289.801	324.201	477.343	355.668	332.282	367.343	361.649	425.754	345.881	109.387	391.455	409.733	Q62261	Q62261	K.FATDGEGYKPCDPQVIR.D	18	335281	Sptbn1	ENSMUSP00000006629;ENSMUSP00000099902;ENSMUSP00000011877	ENSMUSG00000020315;ENSMUSG00000020315;ENSMUSG00000020315
71480	83.1018	94.0647	72.8951	66.7923	85.6778	73.1588	47.3631	73.0099	78.7378	19.5095	93.5948	61.5263	96.825	84.1674	62.3215	30.2459	66.1726	73.2168	Q62261	Q62261	K.FATDGEGYKPCDPQVIR.D	18	27015.9	Sptbn1	ENSMUSP00000006629;ENSMUSP00000099902;ENSMUSP00000011877	ENSMUSG00000020315;ENSMUSG00000020315;ENSMUSG00000020315
71481	738.43	724.433	704.596	657.713	648.323	691.927	774.809	727.162	686.698	822.345	721.073	673.722	670.186	745.207	736.029	761.384	619.042	773.564	Q62261	Q62261	R.GVNASAQK.F	18	491429	Sptbn1	ENSMUSP00000006629;ENSMUSP00000099902;ENSMUSP00000011877	ENSMUSG00000020315;ENSMUSG00000020315;ENSMUSG00000020315
71482	1185.25	1175.28	1255.41	1018.32	1326.24	1134.55	1097.8	1171.91	1188.14	1172.93	1307.48	1133.43	1256.97	1039.04	1256.61	1150.59	1228.7	1156.36	Q62261	Q62261	K.HRPDLIDFDK.L	18	454873	Sptbn1	ENSMUSP00000006629;ENSMUSP00000099902;ENSMUSP00000011877	ENSMUSG00000020315;ENSMUSG00000020315;ENSMUSG00000020315
71483	956.591	872.488	941.561	866.611	875.958	841.734	911.912	777.137	928.007	1046.95	995.978	877.907	807.419	936.623	807.791	803.714	890.077	795.278	Q62261	Q62261	K.HRPDLIDFDK.L	18	518957	Sptbn1	ENSMUSP00000006629;ENSMUSP00000099902;ENSMUSP00000011877	ENSMUSG00000020315;ENSMUSG00000020315;ENSMUSG00000020315
71484	869.729	949.948	983.17	888.722	965.312	961.049	806.188	921.95	975.406	980.559	876.32	809.623	846.867	890.177	945.147	574.985	895.321	880.597	Q62261	Q62261	R.IHCLENVDK.A	18	342863	Sptbn1	ENSMUSP00000006629;ENSMUSP00000099902;ENSMUSP00000011877	ENSMUSG00000020315;ENSMUSG00000020315;ENSMUSG00000020315
71485	553.003	618.669	620.018	763.496	693.414	609.083	651.433	601.048	605.11	775.592	598.035	762.046	609.43	720.62	690.535	466.413	551.485	591.057	Q62261	Q62261	R.IHCLENVDK.A	18	413117	Sptbn1	ENSMUSP00000006629;ENSMUSP00000099902;ENSMUSP00000011877	ENSMUSG00000020315;ENSMUSG00000020315;ENSMUSG00000020315
71486	735.319	680.301	741.948	774.434	687.058	615.686	691.708	683.832	767.044	753.42	713.569	704.738	631.103	742.002	749.912	353.182	715.195	674.709	Q62261	Q62261	R.IHCLENVDK.A	18	1.62534e+06	Sptbn1	ENSMUSP00000006629;ENSMUSP00000099902;ENSMUSP00000011877	ENSMUSG00000020315;ENSMUSG00000020315;ENSMUSG00000020315
71487	757.813	774.773	699.828	735.737	711.661	711.32	693.407	803.049	722.646	745.822	751.347	701.901	749.935	738.291	651.894	476.275	659.465	757.104	Q62261	Q62261	R.IHCLENVDK.A	18	684213	Sptbn1	ENSMUSP00000006629;ENSMUSP00000099902;ENSMUSP00000011877	ENSMUSG00000020315;ENSMUSG00000020315;ENSMUSG00000020315
71488	918.337	867.603	705.116	750.227	656.849	687.064	963.649	919.26	828.667	729.673	805.541	808.191	784.543	761.235	791.423	483.149	650.627	669.683	Q62261	Q62261	R.IHCLENVDK.A	18	436105	Sptbn1	ENSMUSP00000006629;ENSMUSP00000099902;ENSMUSP00000011877	ENSMUSG00000020315;ENSMUSG00000020315;ENSMUSG00000020315
71489	727.607	520.357	513.728	429.28	450.701	570.824	559.813	625.373	507.399	483.532	452.877	452.329	449.685	503.797	404.72	438.912	452.254	456.081	Q62261	Q62261	R.IHCLENVDK.A	18	239256	Sptbn1	ENSMUSP00000006629;ENSMUSP00000099902;ENSMUSP00000011877	ENSMUSG00000020315;ENSMUSG00000020315;ENSMUSG00000020315
71490	13.1428	18.8604	5.94576	10.7195	22.4898	0	10.0413	14.8156	10.3309	5.58735	0	7.42623	5.34693	8.03822	21.1265	16.2977	5.38595	17.6065	Q62261	Q62261	R.IHCLENVDK.A	16	4133.79	Sptbn1	ENSMUSP00000006629;ENSMUSP00000099902;ENSMUSP00000011877	ENSMUSG00000020315;ENSMUSG00000020315;ENSMUSG00000020315
71491	811.749	656.276	691.384	793.624	752.031	738.557	832.807	883.793	746.677	836.004	839.289	683.166	746.264	775.469	870.91	853.942	775.362	738.676	Q62261	Q62261	R.ITDLYTDLR.D	18	299807	Sptbn1	ENSMUSP00000006629;ENSMUSP00000099902;ENSMUSP00000011877	ENSMUSG00000020315;ENSMUSG00000020315;ENSMUSG00000020315
71492	476.228	418.613	374.846	334.9	442.831	411.43	402.77	449.335	536.995	427.096	423.031	393.606	419.949	388.029	375.951	428.368	460.964	427.559	Q62261	Q62261	R.ITDLYTDLR.D	18	768502	Sptbn1	ENSMUSP00000006629;ENSMUSP00000099902;ENSMUSP00000011877	ENSMUSG00000020315;ENSMUSG00000020315;ENSMUSG00000020315
71493	152.521	135.019	155.256	137.202	137.362	145.112	146.886	141.904	101.606	120.668	101.621	141.026	125.49	133.697	157.322	167.743	156.851	137.186	Q62261	Q62261	K.LLQLTEK.R	18	53383.5	Sptbn1	ENSMUSP00000006629;ENSMUSP00000099902;ENSMUSP00000011877	ENSMUSG00000020315;ENSMUSG00000020315;ENSMUSG00000020315
71494	517.428	569.758	594.504	545.737	563.827	540.985	505.378	517.213	557.533	593.359	522.921	482.328	518.2	523.82	563.52	636.36	580.08	537.705	Q62261	Q62261	K.LLQLTEK.R	18	263864	Sptbn1	ENSMUSP00000006629;ENSMUSP00000099902;ENSMUSP00000011877	ENSMUSG00000020315;ENSMUSG00000020315;ENSMUSG00000020315
71495	764.801	517.772	1500.47	761.949	847.784	895.294	685.947	677.103	1125.49	499.685	724.811	1208.78	1009.54	643.861	938.976	522.308	982.807	484.398	Q62261	Q62261	R.LVDTGDK.F	18	1.03262e+06	Sptbn1	ENSMUSP00000006629;ENSMUSP00000099902;ENSMUSP00000011877	ENSMUSG00000020315;ENSMUSG00000020315;ENSMUSG00000020315
71496	710.027	664.393	758.419	707.019	614.462	748.644	686.497	656.701	758.247	659.591	787.585	820.284	550.433	634.951	706.467	686.82	674.701	597.194	Q62261	Q62261	R.LVDTGDK.F	18	2.91734e+06	Sptbn1	ENSMUSP00000006629;ENSMUSP00000099902;ENSMUSP00000011877	ENSMUSG00000020315;ENSMUSG00000020315;ENSMUSG00000020315
71497	364.268	278.15	404.261	342.965	344.094	349.76	467.062	387.743	404.122	377.313	410.331	447.988	347.213	280.889	380.84	334.457	394.289	259.124	Q62261	Q62261	R.LVDTGDK.F	18	140707	Sptbn1	ENSMUSP00000006629;ENSMUSP00000099902;ENSMUSP00000011877	ENSMUSG00000020315;ENSMUSG00000020315;ENSMUSG00000020315
71498	806.923	569.607	1405.9	945.221	917.028	963.211	745.159	716.997	1045.61	574.459	855.589	1167.29	1179.95	774.894	840.642	599.919	965.899	615.473	Q62261	Q62261	R.LVDTGDK.F	18	699503	Sptbn1	ENSMUSP00000006629;ENSMUSP00000099902;ENSMUSP00000011877	ENSMUSG00000020315;ENSMUSG00000020315;ENSMUSG00000020315
71499	1242.44	861.659	2064.97	1360.85	1412.97	1461.67	1093.52	1096.84	1770.31	789.431	1153.72	1994.78	1603.22	1095.88	1526.68	919.632	1561.05	974.807	Q62261	Q62261	R.LVDTGDK.F	18	513284	Sptbn1	ENSMUSP00000006629;ENSMUSP00000099902;ENSMUSP00000011877	ENSMUSG00000020315;ENSMUSG00000020315;ENSMUSG00000020315
71500	709.567	486.243	1346.05	850.712	697.853	892.091	701.521	770.05	1072.6	576.431	673.038	1081.5	1003.04	703.847	788.929	579.738	1027.24	658.548	Q62261	Q62261	R.LVDTGDK.F	18	381095	Sptbn1	ENSMUSP00000006629;ENSMUSP00000099902;ENSMUSP00000011877	ENSMUSG00000020315;ENSMUSG00000020315;ENSMUSG00000020315
71501	703.363	762.789	806.566	840.23	930.008	919.472	716.824	909.981	889.123	874.424	850.224	782.707	837.362	888.898	781.05	719.835	789.912	815.27	Q62261	Q62261	R.LVDTGDK.F	18	329222	Sptbn1	ENSMUSP00000006629;ENSMUSP00000099902;ENSMUSP00000011877	ENSMUSG00000020315;ENSMUSG00000020315;ENSMUSG00000020315
71502	62.4793	42.0928	59.8991	53.9941	44.0839	54.0036	62.1938	54.0231	24.928	84.3507	78.1532	49.0638	30.5757	63.4909	38.9137	67.4388	44.168	53.2903	Q62261	Q62261	K.QQM*LENQMEVR.K	18	20697.6	Sptbn1	ENSMUSP00000006629;ENSMUSP00000099902;ENSMUSP00000011877	ENSMUSG00000020315;ENSMUSG00000020315;ENSMUSG00000020315
71503	196.811	261.961	202.494	266.166	233.477	274.954	217.624	286.651	247.102	296.862	260.902	244.977	285.607	223.475	319.561	253.68	252.91	210.612	Q62261	Q62261	R.SGHFEQAIK.E	18	97069.9	Sptbn1	ENSMUSP00000006629;ENSMUSP00000099902;ENSMUSP00000011877	ENSMUSG00000020315;ENSMUSG00000020315;ENSMUSG00000020315
71504	314.773	294.879	305.819	310.16	329.458	312.506	330.668	316.105	304.252	347.07	241.665	302.285	294.054	350.987	379.875	447.396	349.634	321.515	Q62261	Q62261	R.SGHFEQAIK.E	18	125261	Sptbn1	ENSMUSP00000006629;ENSMUSP00000099902;ENSMUSP00000011877	ENSMUSG00000020315;ENSMUSG00000020315;ENSMUSG00000020315
71505	1139.37	1166.53	1098.35	1078.48	1009.89	1074.34	1304.19	1198.03	944.65	1000.52	1032.5	992.542	1005.49	1006.66	1045.01	1174.21	1019.9	1084.15	Q62261	Q62261	R.SGHFEQAIK.E	18	1.08858e+06	Sptbn1	ENSMUSP00000006629;ENSMUSP00000099902;ENSMUSP00000011877	ENSMUSG00000020315;ENSMUSG00000020315;ENSMUSG00000020315
71506	1099.6	1119.54	1085.17	1176.5	1073.25	1055.78	1100.5	1082.87	1034.83	1123.54	1076.81	1087.7	947.075	1095.72	1065.6	1119.3	1135.34	1135.99	Q62261	Q62261	R.SGHFEQAIK.E	18	804200	Sptbn1	ENSMUSP00000006629;ENSMUSP00000099902;ENSMUSP00000011877	ENSMUSG00000020315;ENSMUSG00000020315;ENSMUSG00000020315
71507	53.1794	50.2759	66.3153	48.2823	56.7713	66.26	76.3339	62.1565	64.9101	75.0004	49.1763	58.7899	75.5852	58.2565	54.1042	59.8405	57.7876	66.3797	Q62261	Q62261	R.SGHFEQAIK.E	18	23537.5	Sptbn1	ENSMUSP00000006629;ENSMUSP00000099902;ENSMUSP00000011877	ENSMUSG00000020315;ENSMUSG00000020315;ENSMUSG00000020315
71508	246.077	276	319.46	328.06	249.24	349.605	348.254	341.028	276.437	374.936	317.051	279.247	280.659	279.333	281.055	265.34	313.905	307.158	Q62261	Q62261	R.SGHFEQAIK.E	18	116267	Sptbn1	ENSMUSP00000006629;ENSMUSP00000099902;ENSMUSP00000011877	ENSMUSG00000020315;ENSMUSG00000020315;ENSMUSG00000020315
71509	34.7346	25.1801	20.1709	16.4511	36.0283	60.329	35.0597	29.6621	14.2853	24.03	26.2295	56.7378	11.3722	41.1186	60.6068	31.4212	29.1318	24.0566	Q62261	Q62261	R.SGHFEQAIK.E	18	12339.8	Sptbn1	ENSMUSP00000006629;ENSMUSP00000099902;ENSMUSP00000011877	ENSMUSG00000020315;ENSMUSG00000020315;ENSMUSG00000020315
71510	279.476	262.753	305.415	216.165	229.763	264.719	236.198	193.5	235.636	255.518	249.643	325.253	184.173	206.929	205.121	200.206	208.291	210.992	Q62261	Q62261	R.SGHFEQAIK.E	18	91412.3	Sptbn1	ENSMUSP00000006629;ENSMUSP00000099902;ENSMUSP00000011877	ENSMUSG00000020315;ENSMUSG00000020315;ENSMUSG00000020315
71511	286.221	233.58	206.145	300.382	344.077	223.388	218.182	283.448	277.937	253.818	180.044	279.914	272.519	337.228	246.475	272.575	229.194	257.089	Q62261	Q62261	R.SGHFEQAIK.E	18	100631	Sptbn1	ENSMUSP00000006629;ENSMUSP00000099902;ENSMUSP00000011877	ENSMUSG00000020315;ENSMUSG00000020315;ENSMUSG00000020315
71512	239.149	358.446	390.306	289.348	355.275	285.554	312.764	321.872	313.113	298.647	303.07	304.005	232.616	332.458	286.248	309.582	322.302	336.846	Q62261	Q62261	R.SGHFEQAIK.E	18	119664	Sptbn1	ENSMUSP00000006629;ENSMUSP00000099902;ENSMUSP00000011877	ENSMUSG00000020315;ENSMUSG00000020315;ENSMUSG00000020315
71513	163.358	92.0708	101.725	96.0959	99.5603	133.116	139.594	153.137	105.372	131.501	148.373	108.35	173.812	120.868	88.6634	105.642	113.453	68.7546	Q62261	Q62261	R.TLETPAAQM*EGFLNR.K	18	45871.3	Sptbn1	ENSMUSP00000006629;ENSMUSP00000099902;ENSMUSP00000011877	ENSMUSG00000020315;ENSMUSG00000020315;ENSMUSG00000020315
71514	84.6799	117.365	103.722	126.637	132.398	97.0744	113.006	52.0978	71.1657	104.779	100.104	114.553	89.4076	103.352	93.1726	62.9877	68.7515	79.9462	Q62261	Q62261	R.TLETPAAQM*EGFLNR.K	18	36706.5	Sptbn1	ENSMUSP00000006629;ENSMUSP00000099902;ENSMUSP00000011877	ENSMUSG00000020315;ENSMUSG00000020315;ENSMUSG00000020315
71515	128.608	161.789	128.332	128.642	111.595	135.136	126.647	173.38	144	138.52	124.529	146.428	149.014	140.412	139.739	165.682	98.8433	152.23	Q62261	Q62261	R.TLETPAAQM*EGFLNR.K	18	53363.3	Sptbn1	ENSMUSP00000006629;ENSMUSP00000099902;ENSMUSP00000011877	ENSMUSG00000020315;ENSMUSG00000020315;ENSMUSG00000020315
71516	221.718	180.376	245.737	198.054	213.12	329.627	197.256	225.464	242.132	258.526	278.072	220.98	156.241	220.942	226.312	206.638	152.493	206.706	Q62261	Q62261	R.TLETPAAQM*EGFLNR.K	18	85183.3	Sptbn1	ENSMUSP00000006629;ENSMUSP00000099902;ENSMUSP00000011877	ENSMUSG00000020315;ENSMUSG00000020315;ENSMUSG00000020315
71517	84.9462	146.281	92.6055	71.8379	139.681	84.8175	113.332	104.781	104.513	121.076	96.1794	115.941	101.875	109.707	114.459	127.91	122.347	109.164	Q62261	Q62261	R.TLETPAAQM*EGFLNR.K	18	41976.5	Sptbn1	ENSMUSP00000006629;ENSMUSP00000099902;ENSMUSP00000011877	ENSMUSG00000020315;ENSMUSG00000020315;ENSMUSG00000020315
71518	532.259	479.054	595.494	431.374	423.821	359.774	548.309	424.915	498.466	427.875	424.801	447.302	546.191	426.822	501.381	481.96	532.756	550.228	Q62261	Q62261	R.VDTVNNM*ADELINSGHSDAATIAEWK.D	18	266574	Sptbn1	ENSMUSP00000006629;ENSMUSP00000099902;ENSMUSP00000011877	ENSMUSG00000020315;ENSMUSG00000020315;ENSMUSG00000020315
71519	214.744	193.235	165.408	178.782	189.15	201.015	168.911	176.795	151.935	195.185	190.836	211.202	216.997	204.332	191.734	222.409	206.174	180.279	Q62261	Q62261	R.VDTVNNM*ADELINSGHSDAATIAEWK.D	18	91782.6	Sptbn1	ENSMUSP00000006629;ENSMUSP00000099902;ENSMUSP00000011877	ENSMUSG00000020315;ENSMUSG00000020315;ENSMUSG00000020315
71520	201.27	187.218	211.454	197.197	169.695	207.702	192.169	195.106	213.145	188.079	174.956	200.105	164.575	193.8	190.381	165.602	142.541	153.96	Q62261	Q62261	K.VLLLSQDYGK.H	18	71670	Sptbn1	ENSMUSP00000006629;ENSMUSP00000099902;ENSMUSP00000011877	ENSMUSG00000020315;ENSMUSG00000020315;ENSMUSG00000020315
71521	1633.74	1557.55	1529.12	1635.83	1723.92	1577.88	1651.39	1636.13	1692.89	1400.15	1407.64	1288.77	1493.53	1467.7	1432.02	1460.86	1381.67	1223.98	Q62261	Q62261	K.VLLLSQDYGK.H	18	581988	Sptbn1	ENSMUSP00000006629;ENSMUSP00000099902;ENSMUSP00000011877	ENSMUSG00000020315;ENSMUSG00000020315;ENSMUSG00000020315
71522	642.559	578.702	591.402	578.715	511.316	569.369	544.422	513.124	678.13	617.525	627.815	632.894	537.078	505.787	541.122	563.762	577.347	658.977	Q62261	Q62261	K.VLLLSQDYGK.H	18	5.77953e+06	Sptbn1	ENSMUSP00000006629;ENSMUSP00000099902;ENSMUSP00000011877	ENSMUSG00000020315;ENSMUSG00000020315;ENSMUSG00000020315
71523	260.907	166.883	213.026	239.998	183.641	216.606	227.438	228.327	207.027	254.305	190.984	255.234	201.953	223.198	185.352	310.381	233.631	212.273	Q62261	Q62261	K.VLLLSQDYGK.H	18	212650	Sptbn1	ENSMUSP00000006629;ENSMUSP00000099902;ENSMUSP00000011877	ENSMUSG00000020315;ENSMUSG00000020315;ENSMUSG00000020315
71524	355.752	293.523	406.849	291.107	430.54	389.793	364.821	372.887	374.494	349.465	337.833	353.876	255.983	353.167	356.797	373.164	342.124	307.866	Q62261	Q62261	R.WDVDDWDNENSSAR.L	18	135093	Sptbn1	ENSMUSP00000006629;ENSMUSP00000099902;ENSMUSP00000011877	ENSMUSG00000020315;ENSMUSG00000020315;ENSMUSG00000020315
71525	1594.58	1667.61	1531.48	1548.92	1717.97	1751.5	1550.92	1723.3	1729.52	1761.3	1686.98	1426.58	1528.85	1514.16	1524.73	1554.85	1008.39	1077.22	Q62261	Q62261	R.WDVDDWDNENSSAR.L	13	597056	Sptbn1	ENSMUSP00000006629;ENSMUSP00000099902;ENSMUSP00000011877	ENSMUSG00000020315;ENSMUSG00000020315;ENSMUSG00000020315
71526	445.976	482.759	501.013	485.38	529.116	485.241	544.867	504.598	457.151	570.956	546.825	473.422	448.09	534.636	539.157	485.05	377.552	430.143	Q62261	Q62261	R.WDVDDWDNENSSAR.L	18	486076	Sptbn1	ENSMUSP00000006629;ENSMUSP00000099902;ENSMUSP00000011877	ENSMUSG00000020315;ENSMUSG00000020315;ENSMUSG00000020315
71527	378.659	402.548	425.513	346.672	337.895	467.969	310.779	410.413	356.681	443.021	356.187	388.989	320.292	379.301	445.059	322.251	259.113	304.818	Q62261	Q62261	R.WDVDDWDNENSSAR.L	18	175654	Sptbn1	ENSMUSP00000006629;ENSMUSP00000099902;ENSMUSP00000011877	ENSMUSG00000020315;ENSMUSG00000020315;ENSMUSG00000020315
71528	234.471	250.589	181.937	233.889	291.524	310.692	266.263	203.518	236.601	306.377	229.193	328.584	228.567	286.317	229.285	280.588	196.824	180.153	Q62261	Q62261	R.WDVDDWDNENSSAR.L	18	150902	Sptbn1	ENSMUSP00000006629;ENSMUSP00000099902;ENSMUSP00000011877	ENSMUSG00000020315;ENSMUSG00000020315;ENSMUSG00000020315
71529	178.803	168.479	196.45	217.33	188.973	175.225	182.235	242.4	196.785	247.948	202.492	192.78	182.396	186.348	144.382	157.741	146.863	158.042	Q62261	Q62261	R.WDVDDWDNENSSAR.L	18	70810.8	Sptbn1	ENSMUSP00000006629;ENSMUSP00000099902;ENSMUSP00000011877	ENSMUSG00000020315;ENSMUSG00000020315;ENSMUSG00000020315
71530	352.261	346.979	410.596	355.481	360.252	373.243	359.14	463.827	379.633	409.054	439.52	340.891	372.598	377.681	351.259	381.889	332.501	302.705	Q62261	Q62261	R.WDVDDWDNENSSAR.L	18	180804	Sptbn1	ENSMUSP00000006629;ENSMUSP00000099902;ENSMUSP00000011877	ENSMUSG00000020315;ENSMUSG00000020315;ENSMUSG00000020315
71531	812.812	889.808	829.457	843.234	891.408	970.863	896.843	941.06	877.611	765.27	789.777	802.071	829.788	774.266	851.034	765.8	823.929	914.084	E9Q2W9	E9Q2W9	K.M*LDAEDIVGTLRPDEK.A	18	326770	Actn4	NA	NA
71532	980.207	991.834	891.295	987.856	997.858	1064.48	908.673	970.032	966.716	928.01	1008.98	982.92	841.329	960.77	968.65	1013.28	847.269	901.997	E9Q2W9	E9Q2W9	K.M*LDAEDIVGTLRPDEK.A	18	892176	Actn4	NA	NA
71533	466.574	566.694	419.977	546.852	525.622	538.295	552.717	542.727	473.6	507.58	506.764	528.497	423.678	457.47	449.972	467.698	436.173	552.762	E9Q2W9	E9Q2W9	K.MLDAEDIVGTLRPDEK.A	18	191905	Actn4	NA	NA
71534	386.439	393.506	426.355	590.67	442.548	640.03	420.201	464.998	457.433	571.994	399.827	488.226	351.981	428.949	342.142	367.03	346.867	392.213	O88990	O88990	R.FAIQDISVEETSAK.E	18	169310	Actn3	ENSMUSP00000006626	ENSMUSG00000006457
71535	104.01	143.477	118.151	149.126	155.362	159.892	112.314	155.484	111.066	164.304	162.972	129.155	103.148	182.749	151.775	68.0615	169.564	134.334	Q7TPR4	Q7TPR4	R.ELPPDQAEYCIAR.M	18	52965.6	Actn1	ENSMUSP00000021554	ENSMUSG00000015143
71536	164.066	208.645	195.834	218.429	200.287	214.512	196.699	185.742	148.97	260.468	226.452	185.384	194.734	258.772	210.265	175.295	230.658	202.033	Q7TPR4	Q7TPR4	R.ELPPDQAEYCIAR.M	18	78695.7	Actn1	ENSMUSP00000021554	ENSMUSG00000015143
71537	150.564	152.645	148.384	145.443	179.651	167.095	132.304	98.3338	193.98	172.317	147.522	172.747	198.978	163.231	158.217	89.8605	154.793	210.986	Q7TPR4	Q7TPR4	R.ELPPDQAEYCIAR.M	18	60715	Actn1	ENSMUSP00000021554	ENSMUSG00000015143
71538	225.927	234.404	292.149	257.402	168.727	259.59	303.132	238.494	206.675	252.1	263.027	251.157	211.628	296.586	254.896	184.564	283.585	250.774	Q7TPR4	Q7TPR4	R.ELPPDQAEYCIAR.M	18	116118	Actn1	ENSMUSP00000021554	ENSMUSG00000015143
71539	193.198	211.511	204.592	243.048	236.08	234.982	212.138	208.661	172.982	247.982	282.897	207.77	208.752	193.55	138.625	224.818	250.227	254.943	Q7TPR4	Q7TPR4	R.ELPPDQAEYCIAR.M	18	96315.4	Actn1	ENSMUSP00000021554	ENSMUSG00000015143
71540	217.478	234.864	229.98	192.507	299.135	234.296	219.286	225.137	261.999	333.955	223.428	188.702	317.084	256.3	256.301	227.13	247.703	206.115	Q7TPR4	Q7TPR4	R.ELPPDQAEYCIAR.M	18	155422	Actn1	ENSMUSP00000021554	ENSMUSG00000015143
71541	119.748	58.1027	44.5242	105.135	70.5434	76.4511	71.4927	90.56	102.217	73.5671	70.2049	59.3219	63.5885	55.4139	85.5648	63.8556	84.572	65.0014	Q7TPR4	Q7TPR4	R.ELPPDQAEYCIAR.M	18	29102.1	Actn1	ENSMUSP00000021554	ENSMUSG00000015143
71542	415.433	311.577	358.229	376.143	462.783	373.152	350.626	325.395	412.354	461.806	365.201	410.094	316.446	384.178	371.15	243.584	356.988	307.726	Q7TPR4	Q7TPR4	R.ELPPDQAEYCIAR.M	18	141306	Actn1	ENSMUSP00000021554	ENSMUSG00000015143
71543	117.55	120.766	136.113	132.542	149.344	174.158	210.6	142.409	148.689	140.558	178.945	142.79	176.36	167.564	160.449	131.661	151.047	156.259	Q7TPR4	Q7TPR4	R.ELPPDQAEYCIAR.M	18	58591	Actn1	ENSMUSP00000021554	ENSMUSG00000015143
71544	333.779	288.067	357.699	363.619	336.195	412.668	360.548	317.55	285.467	392.733	351.74	278.503	302.881	366.887	317.968	164.042	400.207	368.449	Q7TPR4	Q7TPR4	R.ELPPDQAEYCIAR.M	18	128434	Actn1	ENSMUSP00000021554	ENSMUSG00000015143
71545	329.317	333.625	421.866	294.948	367.051	349.614	309.23	326.549	392.883	446.577	405.086	348.593	268.087	318.729	317.41	184.015	266.642	251.772	Q7TPR4	Q7TPR4	R.ELPPDQAEYCIAR.M	18	126848	Actn1	ENSMUSP00000021554	ENSMUSG00000015143
71546	299.435	220.302	277.617	237.651	279.398	328.391	239.822	214.531	227.702	327.246	315.539	234.115	208.866	287.769	248.107	130.216	241.862	215.176	Q7TPR4	Q7TPR4	R.ELPPDQAEYCIAR.M	18	97025.4	Actn1	ENSMUSP00000021554	ENSMUSG00000015143
71547	142.447	90.8534	145.047	142.014	166.415	148.182	133.052	137.331	89.831	136.019	145.942	106.511	136.229	119.16	142.85	76.4191	167.033	133.427	Q7TPR4	Q7TPR4	R.ELPPDQAEYCIAR.M	18	50499.4	Actn1	ENSMUSP00000021554	ENSMUSG00000015143
71548	143.583	136.752	126.389	121.124	178.571	128.847	133.867	115.114	146.265	172.477	142.477	123.324	140.988	113.95	161.459	102.221	152.78	172.735	Q7TPR4	Q7TPR4	R.ELPPDQAEYCIAR.M	18	53799.9	Actn1	ENSMUSP00000021554	ENSMUSG00000015143
71549	185.887	176.299	160.915	182.71	163.831	202.806	231.189	180.765	164.774	187.458	176.689	212.068	225.991	206.474	173.962	169.466	177.155	195.439	Q7TPR4	Q7TPR4	R.HRPELIDYGK.L	18	72203.4	Actn1	ENSMUSP00000021554	ENSMUSG00000015143
71550	1364.46	1386.01	1374.08	1536.36	1418.52	1501.63	1396.23	1446.06	1152.77	1282.38	1507.79	1332.09	1315.74	1277.52	1348.73	1298.45	1311.11	1327.39	Q7TPR4	Q7TPR4	R.HRPELIDYGK.L	18	1.90171e+06	Actn1	ENSMUSP00000021554	ENSMUSG00000015143
71551	659.017	621.627	664.422	745.621	588.186	772.542	642.449	642.349	604.84	648.373	653.385	650.681	662.258	675.113	682.743	576.833	577.532	581.763	Q7TPR4	Q7TPR4	R.HRPELIDYGK.L	18	603269	Actn1	ENSMUSP00000021554	ENSMUSG00000015143
71552	104.118	110.524	105.206	113.726	129.777	104.623	96.5936	143.185	90.7253	97.6175	96.7423	99.1668	77.2949	114.495	106.354	118.57	121.441	78.7199	Q7TPR4	Q7TPR4	R.HRPELIDYGK.L	18	40867.7	Actn1	ENSMUSP00000021554	ENSMUSG00000015143
71553	132.576	184.673	127.981	199.298	157.188	161.335	136.799	183.376	87.698	141.028	159.203	150.684	154.497	156.248	216.088	121.318	159.607	131.735	Q7TPR4	Q7TPR4	R.HRPELIDYGK.L	18	59118.2	Actn1	ENSMUSP00000021554	ENSMUSG00000015143
71554	137.894	177.24	166.102	184.325	171.317	186.966	197.486	167.622	195.483	150.316	137.07	184.565	218.883	153.028	158.276	173.111	145.261	185.09	Q7TPR4	Q7TPR4	R.HRPELIDYGK.L	18	66129	Actn1	ENSMUSP00000021554	ENSMUSG00000015143
71555	523.209	484.708	453.441	428.104	625.639	489.74	432.913	517.585	618.907	535.098	394.9	550.557	487.35	518.39	558.7	501.367	454.728	408.289	Q7TPR4	Q7TPR4	K.NYITEDELR.R	18	192333	Actn1	ENSMUSP00000021554	ENSMUSG00000015143
71556	720.179	598.13	655.134	837.445	716.809	687.004	581.029	638.038	770.468	703	739.758	636.073	686.936	723.131	694.099	647.183	713.46	745.027	Q7TPR4	Q7TPR4	K.NYITEDELR.R	18	908869	Actn1	ENSMUSP00000021554	ENSMUSG00000015143
71557	922.611	943.883	1051.62	1038.48	994.365	985.531	851.456	990.395	1113.53	970.006	851.638	871.094	961.529	935.323	1037.45	960.434	950.938	994.572	Q7TPR4	Q7TPR4	K.NYITEDELR.R	18	1.62262e+06	Actn1	ENSMUSP00000021554	ENSMUSG00000015143
71558	235.81	277.635	316.338	239.955	255.916	269.396	226.401	277.986	343.813	246.942	276.293	236.925	215.247	281.162	235.209	202.92	226.412	254.628	Q7TPR4	Q7TPR4	K.NYITEDELR.R	18	98849.7	Actn1	ENSMUSP00000021554	ENSMUSG00000015143
71559	351.081	371.824	357.155	417.579	366.502	422.444	327.993	316.221	297.592	420.237	313.734	402.464	392.88	338.82	361.322	387.423	397.824	432.363	Q7TPR4	Q7TPR4	K.NYITEDELR.R	18	716302	Actn1	ENSMUSP00000021554	ENSMUSG00000015143
71560	489.568	526.572	488.277	540.991	543.15	541.997	489.526	416.468	551.022	534.775	524.785	503.391	516.636	586.848	565.977	610.052	503.314	504.207	Q7TPR4	Q7TPR4	K.NYITEDELR.R	18	350680	Actn1	ENSMUSP00000021554	ENSMUSG00000015143
71561	695.895	668.235	737.909	767.118	698.033	689.129	840.392	789.688	778.178	665.34	693.35	930.731	872.641	957.627	960.312	853.446	880.222	868.264	Q7TPR4	Q7TPR4	K.QFGAQANVIGPWIQTK.M	18	1.2174e+06	Actn1	ENSMUSP00000021554	ENSMUSG00000015143
71562	285.764	345.685	350.749	357.21	321.032	301.144	317.571	301.676	249.719	253.212	285.573	342.897	368.768	319.354	376.121	370.046	389.47	415.792	Q7TPR4	Q7TPR4	K.QFGAQANVIGPWIQTK.M	18	479227	Actn1	ENSMUSP00000021554	ENSMUSG00000015143
71563	132.318	148.123	147.774	96.2849	101.058	126.858	159.004	131.637	92.9553	99.6698	136.618	146.977	128.791	118.991	147.77	169.904	116.001	165.043	Q7TPR4	Q7TPR4	K.QFGAQANVIGPWIQTK.M	18	110536	Actn1	ENSMUSP00000021554	ENSMUSG00000015143
71564	346.404	308.288	341.129	295.059	364.59	313.41	392.216	348.967	331.262	414.546	395.059	332.149	344.729	445.05	384.116	416.71	375.418	366.008	D3Z0L8	D3Z0L8	-.M*LLLEVISGER.L	18	139428	Actn4	NA	NA
71565	34.6819	31.7497	25.1847	48.3002	24.3672	44.987	36.8643	24.1354	35.271	21.7568	15.1267	30.0507	32.0842	16.9759	28.5182	18.6699	36.8755	28.3118	D3Z0L8	D3Z0L8	-.M*LLLEVISGER.L	18	11426.1	Actn4	NA	NA
71566	257.99	294.513	324.496	326.927	258.2	268.19	321.535	341.519	358.65	299.551	341.31	301.317	302.197	365.309	323.592	310.586	296.369	304.666	Q9WU79	Q9WU79	K.ASGGASDGGFSAIK.L	18	119826	Prodh	ENSMUSP00000003620	ENSMUSG00000003526
71567	7.43894	14.9423	18.2139	33.9047	52.1012	27.4641	19.2634	23.6242	11.3187	29.6527	19.0376	19.3081	20.9404	20.6262	22.43	27.7696	39.1978	26.135	Q9WU79	Q9WU79	K.PQAQEQPPASPEALR.G	18	9274.41	Prodh	ENSMUSP00000003620	ENSMUSG00000003526
71568	46.3935	26.0864	54.4948	40.9804	32.9562	46.9441	32.011	36.2792	36.8577	40.4411	43.3987	41.4905	61.3354	46.5452	48.3321	39.3054	21.8859	51.9186	Q9WU79	Q9WU79	K.PQAQEQPPASPEALR.G	18	16000.4	Prodh	ENSMUSP00000003620	ENSMUSG00000003526
71569	618.604	515.76	546.472	680.672	647.439	649.124	595.44	595.441	550.597	651.164	581.13	516.083	559.336	568.123	575.257	673.307	602.073	613.827	Q9JMH9	Q9JMH9	K.DLALGLVPGDR.L	18	251558	Myo18a	ENSMUSP00000104012;ENSMUSP00000104013;ENSMUSP00000099546;ENSMUSP00000119839;ENSMUSP00000119574;ENSMUSP00000090560;ENSMUSP00000131771;ENSMUSP00000090563	ENSMUSG00000000631;ENSMUSG00000000631;ENSMUSG00000000631;ENSMUSG00000000631;ENSMUSG00000000631;ENSMUSG00000000631;ENSMUSG00000000631;ENSMUSG00000000631
71570	596.541	588.42	553.111	600.187	552.38	568.81	524.547	481.274	566.869	596.317	451.978	504.77	539.033	587.732	459.307	617.995	533.192	529.663	Q9JMH9	Q9JMH9	K.DLALGLVPGDR.L	18	776919	Myo18a	ENSMUSP00000104012;ENSMUSP00000104013;ENSMUSP00000099546;ENSMUSP00000119839;ENSMUSP00000119574;ENSMUSP00000090560;ENSMUSP00000131771;ENSMUSP00000090563	ENSMUSG00000000631;ENSMUSG00000000631;ENSMUSG00000000631;ENSMUSG00000000631;ENSMUSG00000000631;ENSMUSG00000000631;ENSMUSG00000000631;ENSMUSG00000000631
71571	231.03	236.93	315.678	253.709	202.734	291.931	233.922	185.936	210.899	228.455	267.197	240.899	204.647	206.705	197.613	258.542	277.852	204.267	Q9JMH9	Q9JMH9	R.FDSELSQAHEETQR.E	18	90930.5	Myo18a	ENSMUSP00000104012;ENSMUSP00000104013;ENSMUSP00000099546;ENSMUSP00000119839;ENSMUSP00000119574;ENSMUSP00000090560;ENSMUSP00000131771;ENSMUSP00000090563	ENSMUSG00000000631;ENSMUSG00000000631;ENSMUSG00000000631;ENSMUSG00000000631;ENSMUSG00000000631;ENSMUSG00000000631;ENSMUSG00000000631;ENSMUSG00000000631
71572	1298.99	1187.17	1195.32	1185.01	1277.61	1330.16	1231.3	1302.2	1473.26	1136.18	1136.55	1192.17	1162.62	1118.57	1116.86	1245.15	1113.47	1036.72	Q9JMH9	Q9JMH9	K.IQDLAIR.C	18	2.34682e+06	Myo18a	ENSMUSP00000104012;ENSMUSP00000104013;ENSMUSP00000099546;ENSMUSP00000119839;ENSMUSP00000119574;ENSMUSP00000090560;ENSMUSP00000131771;ENSMUSP00000090563	ENSMUSG00000000631;ENSMUSG00000000631;ENSMUSG00000000631;ENSMUSG00000000631;ENSMUSG00000000631;ENSMUSG00000000631;ENSMUSG00000000631;ENSMUSG00000000631
71573	397.603	343.904	391.952	388.035	340.105	329.93	345.535	370.737	414.103	372.8	441.024	329.006	301.856	341.667	403.819	304.364	293.693	378.747	Q9JMH9	Q9JMH9	K.IQDLAIR.C	18	138867	Myo18a	ENSMUSP00000104012;ENSMUSP00000104013;ENSMUSP00000099546;ENSMUSP00000119839;ENSMUSP00000119574;ENSMUSP00000090560;ENSMUSP00000131771;ENSMUSP00000090563	ENSMUSG00000000631;ENSMUSG00000000631;ENSMUSG00000000631;ENSMUSG00000000631;ENSMUSG00000000631;ENSMUSG00000000631;ENSMUSG00000000631;ENSMUSG00000000631
71574	138.555	152.402	163.02	146.162	119.061	158.693	156.13	144.919	162.243	170.195	218.665	204.273	98.1148	136.871	148.674	140.163	123.251	126.389	Q9JMH9	Q9JMH9	K.IQDLAIR.C	18	57971.7	Myo18a	ENSMUSP00000104012;ENSMUSP00000104013;ENSMUSP00000099546;ENSMUSP00000119839;ENSMUSP00000119574;ENSMUSP00000090560;ENSMUSP00000131771;ENSMUSP00000090563	ENSMUSG00000000631;ENSMUSG00000000631;ENSMUSG00000000631;ENSMUSG00000000631;ENSMUSG00000000631;ENSMUSG00000000631;ENSMUSG00000000631;ENSMUSG00000000631
71575	182.715	171.801	180.109	160.305	185.053	176.7	168.815	210.154	193.646	184.534	151.325	177.104	127.065	127.747	181.765	139.578	142.664	103.91	Q9JMH9	Q9JMH9	K.IQDLAIR.C	18	63452.9	Myo18a	ENSMUSP00000104012;ENSMUSP00000104013;ENSMUSP00000099546;ENSMUSP00000119839;ENSMUSP00000119574;ENSMUSP00000090560;ENSMUSP00000131771;ENSMUSP00000090563	ENSMUSG00000000631;ENSMUSG00000000631;ENSMUSG00000000631;ENSMUSG00000000631;ENSMUSG00000000631;ENSMUSG00000000631;ENSMUSG00000000631;ENSMUSG00000000631
71576	182.932	221.046	212.468	199.255	178.86	204.728	194.632	164.473	235.806	258.904	181.963	208.36	203.368	176.072	164.888	111.478	171.115	172.327	Q9JMH9	Q9JMH9	K.IQDLAIR.C	18	73705.2	Myo18a	ENSMUSP00000104012;ENSMUSP00000104013;ENSMUSP00000099546;ENSMUSP00000119839;ENSMUSP00000119574;ENSMUSP00000090560;ENSMUSP00000131771;ENSMUSP00000090563	ENSMUSG00000000631;ENSMUSG00000000631;ENSMUSG00000000631;ENSMUSG00000000631;ENSMUSG00000000631;ENSMUSG00000000631;ENSMUSG00000000631;ENSMUSG00000000631
71577	511.633	464.537	519.602	561.791	502.72	426.425	494.285	513.48	535.226	473.834	445.627	468.775	494.289	412.313	497.9	487.987	485.98	453.002	Q9JMH9	Q9JMH9	R.LEEDQEDMNELMK.K	18	247613	Myo18a	ENSMUSP00000104012;ENSMUSP00000104013;ENSMUSP00000099546;ENSMUSP00000119839;ENSMUSP00000119574;ENSMUSP00000090560;ENSMUSP00000131771;ENSMUSP00000090563	ENSMUSG00000000631;ENSMUSG00000000631;ENSMUSG00000000631;ENSMUSG00000000631;ENSMUSG00000000631;ENSMUSG00000000631;ENSMUSG00000000631;ENSMUSG00000000631
71578	861.22	979.732	769.841	660.945	633.446	579.104	644.809	602.382	666.799	488.263	676.643	812.95	808.649	721.152	705.363	918.952	736.152	867.897	Q9JMH9	Q9JMH9	R.LFSYYGPQEGDKK.G	18	499128	Myo18a	ENSMUSP00000104012;ENSMUSP00000104013;ENSMUSP00000099546;ENSMUSP00000119839;ENSMUSP00000119574;ENSMUSP00000090560;ENSMUSP00000131771;ENSMUSP00000090563	ENSMUSG00000000631;ENSMUSG00000000631;ENSMUSG00000000631;ENSMUSG00000000631;ENSMUSG00000000631;ENSMUSG00000000631;ENSMUSG00000000631;ENSMUSG00000000631
71579	426.75	618.145	453.812	417.381	441.338	341.879	485.675	527.94	434.512	411.511	441.138	424.078	644.996	575.577	627.216	546.641	692.077	791.776	Q9JMH9	Q9JMH9	K.LQVDALIDTIKR.S	18	199159	Myo18a	ENSMUSP00000104012;ENSMUSP00000104013;ENSMUSP00000099546;ENSMUSP00000119839;ENSMUSP00000119574;ENSMUSP00000090560;ENSMUSP00000131771;ENSMUSP00000090563	ENSMUSG00000000631;ENSMUSG00000000631;ENSMUSG00000000631;ENSMUSG00000000631;ENSMUSG00000000631;ENSMUSG00000000631;ENSMUSG00000000631;ENSMUSG00000000631
71580	401.14	608.742	400.402	472.071	384.016	339.425	506.715	429.112	440.949	390.559	353.262	398.273	493.314	431.603	479.375	575.412	618.016	589.564	Q9JMH9	Q9JMH9	K.LQVDALIDTIKR.S	18	177953	Myo18a	ENSMUSP00000104012;ENSMUSP00000104013;ENSMUSP00000099546;ENSMUSP00000119839;ENSMUSP00000119574;ENSMUSP00000090560;ENSMUSP00000131771;ENSMUSP00000090563	ENSMUSG00000000631;ENSMUSG00000000631;ENSMUSG00000000631;ENSMUSG00000000631;ENSMUSG00000000631;ENSMUSG00000000631;ENSMUSG00000000631;ENSMUSG00000000631
71581	280.347	314.606	269.135	310.925	212.474	217.021	233.753	328.607	295.98	197.226	234.555	356.583	413.726	379.038	389.885	449.488	512.639	467.281	Q9JMH9	Q9JMH9	K.LQVDALIDTIKR.S	18	125478	Myo18a	ENSMUSP00000104012;ENSMUSP00000104013;ENSMUSP00000099546;ENSMUSP00000119839;ENSMUSP00000119574;ENSMUSP00000090560;ENSMUSP00000131771;ENSMUSP00000090563	ENSMUSG00000000631;ENSMUSG00000000631;ENSMUSG00000000631;ENSMUSG00000000631;ENSMUSG00000000631;ENSMUSG00000000631;ENSMUSG00000000631;ENSMUSG00000000631
71582	144.145	146.592	156.216	165.43	147.54	151.532	182.238	150.09	151.088	173.65	177.056	140.287	169.443	141.166	115.9	173.598	165.545	176.781	Q9JMH9	Q9JMH9	K.LSTLSDQVNQR.D	18	60527.6	Myo18a	ENSMUSP00000104012;ENSMUSP00000104013;ENSMUSP00000099546;ENSMUSP00000119839;ENSMUSP00000119574;ENSMUSP00000090560;ENSMUSP00000131771;ENSMUSP00000090563	ENSMUSG00000000631;ENSMUSG00000000631;ENSMUSG00000000631;ENSMUSG00000000631;ENSMUSG00000000631;ENSMUSG00000000631;ENSMUSG00000000631;ENSMUSG00000000631
71583	154.715	219.694	107.329	149.196	178.749	142.673	234.53	219.391	136.692	137.931	142.563	153.424	140.742	195.997	189.23	190.581	150.765	173.736	Q9JMH9	Q9JMH9	R.RFDVLAPHLTK.K	18	64586	Myo18a	ENSMUSP00000104012;ENSMUSP00000104013;ENSMUSP00000099546;ENSMUSP00000119839;ENSMUSP00000119574;ENSMUSP00000090560;ENSMUSP00000131771;ENSMUSP00000090563	ENSMUSG00000000631;ENSMUSG00000000631;ENSMUSG00000000631;ENSMUSG00000000631;ENSMUSG00000000631;ENSMUSG00000000631;ENSMUSG00000000631;ENSMUSG00000000631
71584	528.834	579.478	508.563	513.699	525.916	406.428	584.626	533.165	525.853	501.977	512.184	448.904	531.218	459.192	527.718	456.895	627.286	523.917	Q9JMH9	Q9JMH9	R.RFDVLAPHLTK.K	18	199018	Myo18a	ENSMUSP00000104012;ENSMUSP00000104013;ENSMUSP00000099546;ENSMUSP00000119839;ENSMUSP00000119574;ENSMUSP00000090560;ENSMUSP00000131771;ENSMUSP00000090563	ENSMUSG00000000631;ENSMUSG00000000631;ENSMUSG00000000631;ENSMUSG00000000631;ENSMUSG00000000631;ENSMUSG00000000631;ENSMUSG00000000631;ENSMUSG00000000631
71585	369.335	347.428	301.453	315.943	311.933	222.608	389.261	339.064	360.239	266.899	347.566	256.618	311.344	291.895	267.92	290.994	288.495	244.28	Q6PDI5	Q6PDI5	R.ALSINTLVK.I	18	118249	Ecpas	ENSMUSP00000099953	ENSMUSG00000050812
71586	92.6461	148.274	149.157	186.773	179.978	218.35	201.535	135.624	134.464	162.913	134.579	217.817	161.194	167.971	159.154	167.693	157.813	147.123	Q6PDI5	Q6PDI5	R.ALSINTLVK.I	18	62580.6	Ecpas	ENSMUSP00000099953	ENSMUSG00000050812
71587	209.954	192.615	255.388	191.018	214.323	213.828	222.177	220.221	241.217	278.271	235.603	199.688	196.072	219.513	258.306	203.722	208.998	208.463	Q6PDI5	Q6PDI5	K.HEVSGETVVFQGGGLGK.T	18	84981.5	Ecpas	ENSMUSP00000099953	ENSMUSG00000050812
71588	439.871	439.471	486.196	467.9	473.949	446.583	422.044	407.885	406.787	485.88	473.556	511.83	438.875	376.932	433.555	534.696	482.09	450.577	Q6PDI5	Q6PDI5	R.LGHAETDEQLQNIISK.F	18	175030	Ecpas	ENSMUSP00000099953	ENSMUSG00000050812
71589	415.725	448.783	623.751	584.635	526.198	515.192	463.973	501.902	473.627	511.208	576.472	427.38	478.273	561.313	452.478	396.851	445.498	501.427	Q6PDI5	Q6PDI5	R.VIGDNPWTPEQLEQCK.L	18	190643	Ecpas	ENSMUSP00000099953	ENSMUSG00000050812
71590	147.512	145.609	131.883	191.615	134.349	167.305	147.152	140.808	113.979	142.299	145.682	177.72	123.793	113.639	98.357	95.943	125.575	105.886	O70591	O70591	K.EVLPALEGNK.E	18	52412.6	Pfdn2	ENSMUSP00000120106	ENSMUSG00000006412
71591	843.132	902.794	761.231	926.747	864.343	975.711	695.367	900.918	847.86	689.145	846.242	903.275	900.578	787.094	694.357	910.632	634.514	597.901	O70591	O70591	K.EVLPALEGNK.E	18	688986	Pfdn2	ENSMUSP00000120106	ENSMUSG00000006412
71592	626.555	665.842	759.923	788.058	781.612	736.8	646.683	752.48	643.716	638.952	780.352	720.233	691.017	776.607	763.963	733.976	708.116	776.99	O70591	O70591	K.EVLPALEGNK.E	18	1.1404e+06	Pfdn2	ENSMUSP00000120106	ENSMUSG00000006412
71593	534.755	557.145	604.613	732.897	568.954	657.96	540.968	455.011	454.026	523.824	651.255	693.7	601.926	596.707	436.204	603.965	563.14	619.334	O70591	O70591	K.EVLPALEGNK.E	18	389552	Pfdn2	ENSMUSP00000120106	ENSMUSG00000006412
71594	441.761	364.317	426.472	498.605	363.765	503.378	369.901	427.373	341.969	396.809	498.391	511.706	418.777	419.795	367.971	433.896	404.143	402.63	O70591	O70591	K.EVLPALEGNK.E	18	456733	Pfdn2	ENSMUSP00000120106	ENSMUSG00000006412
71595	329.781	358.654	393.786	349.287	387.822	401.664	368.158	379.192	325.81	383.208	456.899	375.777	339.099	309.667	324.509	424.358	357.994	331.379	O70591	O70591	K.EVLPALEGNK.E	18	141238	Pfdn2	ENSMUSP00000120106	ENSMUSG00000006412
71596	817.129	775.856	917.776	885.721	881.682	844.186	884.209	874.714	854.824	859.961	922.113	979.931	988.097	814.203	728.307	864.358	863.598	822.097	O70591	O70591	R.M*VGGVLVER.T	18	333397	Pfdn2	ENSMUSP00000120106	ENSMUSG00000006412
71597	432.23	423.082	579.694	485.58	444.926	520.045	461.89	410.837	534.991	493.706	426.449	503.012	421.751	430.158	519.827	438.98	423.198	437.659	O70591	O70591	R.M*VGGVLVER.T	18	179581	Pfdn2	ENSMUSP00000120106	ENSMUSG00000006412
71598	1012.82	921.526	937.82	978.331	1123.69	1330.9	935.795	1008.34	926.658	1078.14	1174.85	1082.98	900.476	948.552	893.301	983.026	862.215	962.887	O70591	O70591	R.MVGGVLVER.T	18	386547	Pfdn2	ENSMUSP00000120106	ENSMUSG00000006412
71599	1630.55	1485.22	1516.23	1810.37	1844.1	1914.74	1357.83	1710.5	1555.27	1680	2138.46	1732.69	1754.84	1624.63	1386.1	1553.33	1438.48	1624.21	O70591	O70591	R.MVGGVLVER.T	17	819628	Pfdn2	ENSMUSP00000120106	ENSMUSG00000006412
71600	625.277	707.939	678.89	690.705	869.413	850.996	557.894	684.99	564.984	678.553	849.041	804.066	723.974	644.676	642.319	637.995	805.486	681.412	O70591	O70591	R.MVGGVLVER.T	18	297698	Pfdn2	ENSMUSP00000120106	ENSMUSG00000006412
71601	745.509	679.177	727.077	865.499	799.379	974.583	657.025	709.802	620.362	634.759	918.282	854.154	813.559	791.554	696.445	705.365	761.912	784.724	O70591	O70591	R.MVGGVLVER.T	18	427212	Pfdn2	ENSMUSP00000120106	ENSMUSG00000006412
71602	324.838	323.907	360.785	413.417	476.187	532.234	305.408	351.44	311.288	345.298	502.829	473.192	426.331	431.608	357.588	443.982	349.574	398.498	O70591	O70591	R.MVGGVLVER.T	18	152553	Pfdn2	ENSMUSP00000120106	ENSMUSG00000006412
71603	502.955	380.261	415.181	536.691	493.636	453.759	362.676	451.165	409.233	462.265	524.209	512.91	432.612	424.438	441.736	475.907	404.434	453.002	O70591	O70591	R.MVGGVLVER.T	18	174139	Pfdn2	ENSMUSP00000120106	ENSMUSG00000006412
71604	364.006	424.405	266.798	261.986	354.067	364.036	207.584	376.723	272.845	302.261	208.656	227.704	219.836	318.692	237.125	341.257	273.708	247.3	Q6NS60	Q6NS60	R.EVFESTSFQGK.E	18	112805	Fbxo41	ENSMUSP00000125671;ENSMUSP00000124524;ENSMUSP00000124754	ENSMUSG00000047013;ENSMUSG00000047013;ENSMUSG00000047013
71605	212.982	228.522	220.682	245.083	206.053	192.15	243.243	209.488	221.54	261.535	241.163	217.549	194.149	223.572	190.787	204.14	166.478	168.903	Q6NS60	Q6NS60	R.EVFESTSFQGK.E	18	82350.4	Fbxo41	ENSMUSP00000125671;ENSMUSP00000124524;ENSMUSP00000124754	ENSMUSG00000047013;ENSMUSG00000047013;ENSMUSG00000047013
71606	181.52	196.417	237.815	205.943	262.694	205.259	193.975	217.288	161.334	174.573	205.214	208.057	197.432	238.266	184.216	226.736	180.426	262.22	Q6NS60	Q6NS60	R.EVFESTSFQGK.E	18	80025.5	Fbxo41	ENSMUSP00000125671;ENSMUSP00000124524;ENSMUSP00000124754	ENSMUSG00000047013;ENSMUSG00000047013;ENSMUSG00000047013
71607	401.352	415.707	456.599	543.2	402.547	495.613	389.98	440.474	390.687	507.923	427.643	456.603	465.041	385.574	394.034	462.328	443.871	471.874	Q6NS60	Q6NS60	R.EVFESTSFQGK.E	18	170226	Fbxo41	ENSMUSP00000125671;ENSMUSP00000124524;ENSMUSP00000124754	ENSMUSG00000047013;ENSMUSG00000047013;ENSMUSG00000047013
71608	389.232	410.618	334.736	366.516	316.072	355.111	351.148	377.153	307.817	348.395	304.389	342.978	354.531	322.859	338.181	358.5	356.55	273.708	Q6NS60	Q6NS60	R.EVFESTSFQGK.E	18	132866	Fbxo41	ENSMUSP00000125671;ENSMUSP00000124524;ENSMUSP00000124754	ENSMUSG00000047013;ENSMUSG00000047013;ENSMUSG00000047013
71609	222.281	160.561	222.705	212.412	164.793	214.76	196.709	176.706	184.126	193.819	187.42	186.3	128.854	169.339	151.541	147.708	178.511	190.35	Q6NS60	Q6NS60	R.TLLHAAEVCR.D	18	70384.8	Fbxo41	ENSMUSP00000125671;ENSMUSP00000124524;ENSMUSP00000124754	ENSMUSG00000047013;ENSMUSG00000047013;ENSMUSG00000047013
71610	350.343	299.888	352.325	296.554	292.157	298.442	290.321	406.463	386.37	375.262	308.645	297.108	363.692	292.039	289.936	382.441	290.806	309.057	Q6NS60	Q6NS60	R.VLLENAR.V	18	129766	Fbxo41	ENSMUSP00000125671;ENSMUSP00000124524;ENSMUSP00000124754	ENSMUSG00000047013;ENSMUSG00000047013;ENSMUSG00000047013
71611	54.2878	84.6989	66.9181	52.0902	26.6934	64.6823	72.4186	51.8841	59.4612	48.7225	62.5303	54.8348	52.845	53.3216	64.1174	52.5314	70.8316	53.1136	Q6NS60	Q6NS60	R.VPAASQSSGCYDSDSLELPRPEEGPSEDSGPGGLGSR.A	18	23792.2	Fbxo41	ENSMUSP00000125671;ENSMUSP00000124524;ENSMUSP00000124754	ENSMUSG00000047013;ENSMUSG00000047013;ENSMUSG00000047013
71612	51.7588	43.5837	27.9252	42.6855	39.6536	36.339	30.791	40.9522	19.2863	38.4357	39.0462	34.786	34.1817	52.0886	21.4229	19.5936	36.3148	34.404	Q6NS60	Q6NS60	R.VPAASQSSGCYDSDSLELPRPEEGPSEDSGPGGLGSR.A	18	45923.4	Fbxo41	ENSMUSP00000125671;ENSMUSP00000124524;ENSMUSP00000124754	ENSMUSG00000047013;ENSMUSG00000047013;ENSMUSG00000047013
71613	68.6216	86.8451	81.6743	91.946	70.2322	93.5544	54.1358	65.3883	79.5593	61.9509	70.2044	128.639	70.7933	89.3541	53.0916	81.5223	98.6031	72.7539	Q6NS60	Q6NS60	R.VPAASQSSGCYDSDSLELPRPEEGPSEDSGPGGLGSR.A	18	54578.2	Fbxo41	ENSMUSP00000125671;ENSMUSP00000124524;ENSMUSP00000124754	ENSMUSG00000047013;ENSMUSG00000047013;ENSMUSG00000047013
71614	47.1669	37.6083	60.3953	69.7599	43.7299	34.4505	39.7165	62.3304	50.9949	105.401	68.571	58.1419	27.2285	57.3053	77.1378	64.7926	39.5095	60.3104	Q6NS60	Q6NS60	R.VPAASQSSGCYDSDSLELPRPEEGPSEDSGPGGLGSR.A	18	21498.1	Fbxo41	ENSMUSP00000125671;ENSMUSP00000124524;ENSMUSP00000124754	ENSMUSG00000047013;ENSMUSG00000047013;ENSMUSG00000047013
71615	336.297	339.491	296.062	383.828	378.625	399.105	345.917	381.524	319.251	312.268	306.281	356.954	336.993	413.356	326.341	350.972	377.675	366.749	Q91YR7	Q91YR7	K.DDEEADAIYAALDK.R	18	217328	Prpf6	ENSMUSP00000121340;ENSMUSP00000002529	ENSMUSG00000002455;ENSMUSG00000002455
71616	600.263	580.719	492.414	577.001	645.372	590.043	529.268	559.539	544.251	530.364	510.543	523.069	582.468	535.929	484.925	545.069	580.027	482.165	Q91YR7	Q91YR7	R.ESLEALLQR.A	18	220266	Prpf6	ENSMUSP00000121340;ENSMUSP00000002529	ENSMUSG00000002455;ENSMUSG00000002455
71617	827.704	814.081	855.334	973.652	954.116	913.947	820.298	830.335	865.552	876.222	927.477	844.492	731.009	878.113	820.063	873.173	741.518	855.614	Q91YR7	Q91YR7	R.LQPGDTAK.A	18	329761	Prpf6	ENSMUSP00000121340;ENSMUSP00000002529	ENSMUSG00000002455;ENSMUSG00000002455
71618	91.8042	72.455	60.0364	49.3973	67.2664	62.5857	66.0939	83.752	53.6546	71.5139	48.6854	49.2907	41.686	61.6187	65.4477	42.16	87.7265	69.9964	P47791	P47791	K.ALLTPVAIAAGR.K	18	24507.5	Gsr	ENSMUSP00000033992	ENSMUSG00000031584
71619	17.0335	8.3324	17.7019	22.3642	13.4966	9.92143	4.71472	22.3947	8.22715	9.30505	13.1561	27.6181	7.74361	13.3376	7.37574	18.9757	17.8587	29.3773	P47791	P47791	K.ALLTPVAIAAGR.K	18	5755.39	Gsr	ENSMUSP00000033992	ENSMUSG00000031584
71620	129.087	114.55	104.473	91.7664	133.211	111.919	62.8776	115.866	112.758	107.333	144.068	145.629	87.3477	67.4533	102.831	120.856	119.143	102.252	P67778	P67778	K.DLQNVNITLR.I	18	69198.5	Phb	ENSMUSP00000119603	ENSMUSG00000038845
71621	57.3122	51.3683	54.4848	59.2951	70.9011	29.4132	59.9723	78.4531	117.182	45.7972	48.5007	47.1282	28.2012	25.8924	37.1713	62.6723	67.7187	62.6268	P67778	P67778	K.DLQNVNITLR.I	18	21496.9	Phb	ENSMUSP00000119603	ENSMUSG00000038845
71622	322.388	351.052	321.748	311.917	330.826	273.287	369.051	332.173	225.291	385.153	328.535	303.509	266.337	305.37	297.207	248.373	314.885	216.924	Q6A009	Q6A009	R.LSEICTEK.I	18	117790	Ltn1	ENSMUSP00000038775	ENSMUSG00000052299
71623	80.0551	84.5785	41.2102	64.1008	80.9538	51.9076	77.6258	64.93	127.981	62.2646	78.5989	80.9199	92.1224	71.3675	71.8045	58.8039	116.228	94.0975	Q6A009	Q6A009	R.LSEICTEK.I	18	29951.4	Ltn1	ENSMUSP00000038775	ENSMUSG00000052299
71624	106.39	190.26	186.581	166.005	131.957	167.769	167.967	170.32	144.48	164.422	133.376	174.123	136.828	134.662	105.65	115.915	148.481	128.032	Q8VDN2	Q8VDN2	R.AAVPDAVGK.C	18	57208.8	Atp1a1	ENSMUSP00000039657	ENSMUSG00000033161
71625	3225.45	3142.19	3289.73	3203.91	3490.23	3281.81	3677.76	3124.75	3291.59	3444.44	3599.05	3284.33	3481.81	3304.16	3458.64	2541.01	3345.72	3361.74	Q8VDN2	Q8VDN2	K.ACVVHGSDLK.D	1	1.3863e+07	Atp1a1	ENSMUSP00000039657	ENSMUSG00000033161
71626	209.892	202.326	212.918	242.156	180.629	236.074	243.428	230.997	279.585	250.681	196.354	238.632	205.196	209.169	203.288	199.657	169.517	217.915	Q8VDN2	Q8VDN2	K.ACVVHGSDLK.D	18	84070.9	Atp1a1	ENSMUSP00000039657	ENSMUSG00000033161
71627	680.756	725.462	817.949	782.916	681.361	700.992	686.642	695.576	683.583	869.196	800.562	760.605	704.72	710.651	709.199	618.982	748.258	776.294	Q8VDN2	Q8VDN2	K.ACVVHGSDLK.D	18	398365	Atp1a1	ENSMUSP00000039657	ENSMUSG00000033161
71628	145.21	110.181	151.811	167.493	171.761	170.056	180.928	148.619	138.882	173.726	125.16	162.202	117.646	196.773	160.518	107.262	168.149	165.817	Q8VDN2	Q8VDN2	K.ACVVHGSDLK.D	18	59113	Atp1a1	ENSMUSP00000039657	ENSMUSG00000033161
71629	265.867	240.044	266.205	203.41	215.988	266.422	272.971	290.317	229.139	257.476	323.969	298.58	283.208	275.564	279.277	176.156	258.106	199.153	Q8VDN2	Q8VDN2	K.ACVVHGSDLK.D	18	98522.4	Atp1a1	ENSMUSP00000039657	ENSMUSG00000033161
71630	642.465	582.638	642.121	737.742	638.981	651.166	612.94	736.069	748.537	761.647	688.995	548.401	653.523	686.652	601.959	600.584	673.894	631.117	Q8VDN2	Q8VDN2	K.ACVVHGSDLK.D	18	253372	Atp1a1	ENSMUSP00000039657	ENSMUSG00000033161
71631	809.302	817.927	865.036	891.249	871.074	912.647	850.616	820.132	789.243	945.197	800.401	878.593	899.243	932.071	917.191	613.21	784.464	867.25	Q8VDN2	Q8VDN2	K.ACVVHGSDLK.D	18	1.11508e+06	Atp1a1	ENSMUSP00000039657	ENSMUSG00000033161
71632	95.2239	71.7159	136.106	104.545	73.0983	115.421	93.9514	107.838	99.6211	95.9562	40.9375	86.1392	117.559	95.3102	104.864	68.0298	93.4776	78.0419	Q8VDN2	Q8VDN2	K.ACVVHGSDLK.D	18	35906.9	Atp1a1	ENSMUSP00000039657	ENSMUSG00000033161
71633	391.862	421.317	414.386	447.349	444.205	394.916	502.177	482.141	429.807	551.25	430.55	481.42	440.283	407.045	399.661	420.501	424.282	429.2	Q8VDN2	Q8VDN2	K.ACVVHGSDLK.D	18	169398	Atp1a1	ENSMUSP00000039657	ENSMUSG00000033161
71634	69.5566	45.9561	70.4758	48.8452	58.1861	56.5774	66.9284	80.0719	32.3145	63.3112	68.4044	55.0577	42.7194	66.8736	35.9387	53.0544	47.8352	67.818	Q8VDN2	Q8VDN2	K.ACVVHGSDLK.D	18	22049.9	Atp1a1	ENSMUSP00000039657	ENSMUSG00000033161
71635	427.093	433.419	527.995	488.47	502.325	450.919	518.053	378.688	437.181	482.338	443.243	403.441	380.484	394.333	440.808	414.446	425.418	415.913	Q8VDN2	Q8VDN2	K.ACVVHGSDLK.D	18	357468	Atp1a1	ENSMUSP00000039657	ENSMUSG00000033161
71636	559.503	580.718	494.464	587.553	516.9	556.392	551.027	570.183	507.282	653.931	446.81	616.071	505.817	533.735	613.037	457.984	486.613	560.865	Q8VDN2	Q8VDN2	K.ACVVHGSDLK.D	18	209703	Atp1a1	ENSMUSP00000039657	ENSMUSG00000033161
71637	318.383	442.647	351.67	406.541	357.241	300.087	384.193	478.232	447.247	480.52	280.516	296.912	357.556	333.734	449.852	328.759	423.405	325.366	Q8VDN2	Q8VDN2	K.ACVVHGSDLK.D	18	144211	Atp1a1	ENSMUSP00000039657	ENSMUSG00000033161
71638	506.534	502.331	513.886	650.628	584.517	577.544	527.73	587.614	608.915	557.227	631.474	496.666	583.241	572.962	568.872	457.723	458.916	585.4	Q8VDN2	Q8VDN2	K.ACVVHGSDLK.D	18	213412	Atp1a1	ENSMUSP00000039657	ENSMUSG00000033161
71639	427.461	426.128	558.936	459.054	509.651	539.399	546.25	484.92	462.402	590.431	503.169	413.172	402.141	467.084	451.146	408.655	397.928	406.735	Q8VDN2	Q8VDN2	K.ACVVHGSDLK.D	18	180936	Atp1a1	ENSMUSP00000039657	ENSMUSG00000033161
71640	385.793	455.399	490.165	480.623	515.639	542.672	399.211	388.308	510.422	474.433	507.193	412.896	370.739	387.728	427.145	377.44	316.381	352.633	Q8VDN2	Q8VDN2	K.ACVVHGSDLK.D	18	166815	Atp1a1	ENSMUSP00000039657	ENSMUSG00000033161
71641	60.9432	65.1194	74.2248	39.3369	70.2632	84.5955	50.4151	58.6208	56.9229	89.0471	93.9183	49.9394	56.4379	62.0188	58.5852	57.0898	47.5748	39.2929	Q8VDN2	Q8VDN2	K.ADIGVAM*GIVGSDVSK.Q	18	23857.3	Atp1a1	ENSMUSP00000039657	ENSMUSG00000033161
71642	120.536	83.0363	112.636	84.3871	104.713	111.303	71.7358	113.005	99.7923	133.266	112.367	82.4923	136.914	90.5218	121.395	98.6337	113.137	124.971	Q8VDN2	Q8VDN2	K.ADIGVAM*GIVGSDVSK.Q	18	40979	Atp1a1	ENSMUSP00000039657	ENSMUSG00000033161
71643	107.117	157.747	162.872	131.088	116.578	117.036	132.75	86.1783	99.1394	178.823	142.202	140.891	116.722	135.14	88.9467	115.592	95.6486	104.017	Q8VDN2	Q8VDN2	K.ADIGVAM*GIVGSDVSK.Q	18	47710.3	Atp1a1	ENSMUSP00000039657	ENSMUSG00000033161
71644	82.5344	76.3474	89.5992	58.7094	68.9819	91.7382	52.6833	102.169	71.9146	131.291	65.6986	73.5037	60.3952	85.3691	73.5324	58.4591	70.8791	72.5402	Q8VDN2	Q8VDN2	K.ADIGVAM*GIVGSDVSK.Q	18	29668.8	Atp1a1	ENSMUSP00000039657	ENSMUSG00000033161
71645	50.7313	34.2696	52.1431	42.908	87.978	36.4979	46.9194	60.7052	24.5963	105.931	82.085	33.9068	41.3584	52.3245	65.2036	39.426	59.6097	89.684	Q8VDN2	Q8VDN2	K.ADIGVAM*GIVGSDVSK.Q	18	21535.1	Atp1a1	ENSMUSP00000039657	ENSMUSG00000033161
71646	158.581	173.155	202.42	201.348	192.793	219.199	168.727	146.135	211.091	252.614	206.092	181.651	166.954	196.858	106.443	180.568	149.482	112.953	Q8VDN2	Q8VDN2	K.ADIGVAMGIVGSDVSK.Q	18	69061.5	Atp1a1	ENSMUSP00000039657	ENSMUSG00000033161
71647	201.555	164.505	159.765	191.25	201.798	151.038	202.44	166.334	188.763	195.611	215.758	151.281	185.303	160.743	183.833	194.828	174.268	178.929	Q8VDN2	Q8VDN2	K.DAFQNAYLELGGLGER.V	18	69937.6	Atp1a1	ENSMUSP00000039657	ENSMUSG00000033161
71648	422.935	420.955	318.079	354.977	372.43	390.614	447.059	334.653	307.19	351.369	362.888	374.701	397.758	411.669	365.509	367.616	420.724	342.668	Q8VDN2	Q8VDN2	K.DAFQNAYLELGGLGER.V	18	454410	Atp1a1	ENSMUSP00000039657	ENSMUSG00000033161
71649	159.017	154.604	114.359	100.674	120.909	123.147	165.829	138.508	130.635	115.175	149.317	168.738	136.709	131.546	137.273	115.261	141.231	130.688	Q8VDN2	Q8VDN2	K.DAFQNAYLELGGLGER.V	18	264852	Atp1a1	ENSMUSP00000039657	ENSMUSG00000033161
71650	129.076	103.798	123.836	164.926	151.566	152.248	155.159	107.563	149.003	123.472	143.697	186.025	108.132	160.393	151.995	171.226	146.39	145.706	Q8VDN2	Q8VDN2	K.DAFQNAYLELGGLGER.V	18	118823	Atp1a1	ENSMUSP00000039657	ENSMUSG00000033161
71651	421.52	448.236	392.315	373.105	400.576	373.116	416.431	452.367	375.726	466.291	432.229	428.715	439.454	415.406	368.208	385.718	355.281	316.101	Q8VDN2	Q8VDN2	R.DGPNALTPPPTTPEWVK.F	18	187905	Atp1a1	ENSMUSP00000039657	ENSMUSG00000033161
71652	468.664	530.946	476.684	451.463	444.706	483.178	495.233	505.783	425.096	479.084	476.604	458.026	525.345	512.12	467.153	414.99	438.416	400.727	Q8VDN2	Q8VDN2	R.DGPNALTPPPTTPEWVK.F	18	350370	Atp1a1	ENSMUSP00000039657	ENSMUSG00000033161
71653	509.636	515.028	526.07	518.578	487.392	471.222	465.61	448.218	545.955	455.71	488.264	595.603	491.993	441.434	494.894	314.749	455.341	462.374	Q8VDN2	Q8VDN2	R.DGPNALTPPPTTPEWVK.F	18	4.56078e+06	Atp1a1	ENSMUSP00000039657	ENSMUSG00000033161
71654	574.582	633.802	631.435	568.388	532.301	575.554	416.84	499.81	544.462	520.159	559.772	609.145	626.603	534.033	545.491	417.296	579.728	537.839	Q8VDN2	Q8VDN2	R.DGPNALTPPPTTPEWVK.F	18	2.43339e+06	Atp1a1	ENSMUSP00000039657	ENSMUSG00000033161
71655	447.052	462.906	498.991	411.945	434.634	479.945	345.048	374.534	445.386	428.93	418.249	472.719	375.056	387.413	461.551	240.923	374.854	380.605	Q8VDN2	Q8VDN2	R.DGPNALTPPPTTPEWVK.F	18	228709	Atp1a1	ENSMUSP00000039657	ENSMUSG00000033161
71656	119.285	109.456	145.032	105.785	106.209	116.118	140.9	123.89	102.153	93.5091	137.448	100.067	130.835	182.998	120.229	100.281	116.39	117.755	Q8VDN2	Q8VDN2	R.DGPNALTPPPTTPEWVK.F	18	46404	Atp1a1	ENSMUSP00000039657	ENSMUSG00000033161
71657	171.405	160.28	187.704	180.556	113.98	133.27	186.074	141.468	169.409	158.892	157.524	164.263	131.808	158.801	165.84	143.217	142.234	145.778	Q8VDN2	Q8VDN2	R.DGPNALTPPPTTPEWVK.F	18	60189.6	Atp1a1	ENSMUSP00000039657	ENSMUSG00000033161
71658	73.4975	116.663	125.693	143.168	79.1805	91.3097	132.556	86.7535	152.8	96.5596	96.1837	97.105	124.955	103.057	125.291	116.157	76.4029	92.5687	Q8VDN2	Q8VDN2	R.DGPNALTPPPTTPEWVK.F	18	41301.3	Atp1a1	ENSMUSP00000039657	ENSMUSG00000033161
71659	48.5193	40.019	49.5055	52.1716	32.7331	34.7086	49.9473	50.1355	50.3628	38.5463	47.2561	43.451	29.2384	51.7761	38.5469	29.4941	44.0013	44.2035	Q8VDN2	Q8VDN2	R.DGPNALTPPPTTPEWVK.F	18	16577.4	Atp1a1	ENSMUSP00000039657	ENSMUSG00000033161
71660	323.695	317.496	280.329	286	292.545	316.678	251.909	293.164	308.831	321.225	232.387	413.641	252.159	263.791	311.526	332.148	316.573	287.142	Q8VDN2	Q8VDN2	R.DGPNALTPPPTTPEWVK.F	18	157864	Atp1a1	ENSMUSP00000039657	ENSMUSG00000033161
71661	255.933	281.587	308.762	302.089	285.58	195.539	277.828	343.808	256.715	326.792	283.768	288.035	288.974	289.35	333.651	272.604	229.392	334.122	Q8VDN2	Q8VDN2	R.DGPNALTPPPTTPEWVK.F	18	125567	Atp1a1	ENSMUSP00000039657	ENSMUSG00000033161
71662	1678.24	3022.01	1631.15	1939.58	1613.93	1420	2305.92	1984.48	1582.66	652.654	1550.29	2615.56	3253.22	2680.76	2807.19	3042.7	3951.92	3354.95	Q8VDN2	Q8VDN2	R.DM*DELKK.E	9	2.33051e+06	Atp1a1	ENSMUSP00000039657	ENSMUSG00000033161
71663	743.105	1089.45	665.127	786.025	636.8	625.248	925.97	810.937	608.701	312.064	464.343	1050.84	1242.84	1048.55	902.68	1192.45	1443.77	1440.91	Q8VDN2	Q8VDN2	R.DM*DELKK.E	18	834472	Atp1a1	ENSMUSP00000039657	ENSMUSG00000033161
71664	45.3994	64.1176	76.4521	71.0934	68.971	78.6417	71.1894	49.4041	46.07	63.5836	58.4996	62.1512	65.5939	60.3933	92.6338	58.3623	70.4454	49.155	Q8VDN2	Q8VDN2	K.DM*TSEELDDILRYHTEIVFAR.T	18	24666.8	Atp1a1	ENSMUSP00000039657	ENSMUSG00000033161
71665	84.8076	81.4906	78.4723	52.3023	40.155	72.7879	40.2182	59.4825	50.4952	48.7353	44.0099	65.147	58.8868	40.2739	73.0523	79.9494	53.5236	65.27	Q8VDN2	Q8VDN2	K.DMTSEELDDILRYHTEIVFAR.T	18	23306.7	Atp1a1	ENSMUSP00000039657	ENSMUSG00000033161
71666	591.935	566.735	512.075	554.41	560.318	435.73	696.439	477.27	580.133	522.332	498.461	538.378	697.137	500.347	610.425	523.401	615.496	569.165	Q8VDN2	Q8VDN2	K.EQPLDEELK.D	18	215081	Atp1a1	ENSMUSP00000039657	ENSMUSG00000033161
71667	595.63	717.834	646.879	577.006	563.095	513.177	747.209	565.374	623.531	568.269	632.955	526.884	712.474	651.976	550.929	597.787	624.764	534.45	Q8VDN2	Q8VDN2	K.EQPLDEELK.D	18	653652	Atp1a1	ENSMUSP00000039657	ENSMUSG00000033161
71668	1177.66	1214.52	1156.15	1197.57	1256.82	1176.17	1272.63	1184.13	1309.81	1028.35	1185.83	1219.22	1325.04	1283.61	1382.6	1390.09	1474.69	1310.99	Q8VDN2	Q8VDN2	K.EQPLDEELK.D	18	1.18122e+06	Atp1a1	ENSMUSP00000039657	ENSMUSG00000033161
71669	567.335	565.022	622.248	568.533	533.631	616.026	629.501	478.49	537.348	551.421	607.555	583.235	566.372	520.846	588.334	587.002	608.89	546.042	Q8VDN2	Q8VDN2	K.EQPLDEELK.D	18	1.06859e+06	Atp1a1	ENSMUSP00000039657	ENSMUSG00000033161
71670	341.999	377.45	393.448	365.215	327.234	297.45	318.23	362.459	352.516	329.373	389.405	325.533	311.161	350.232	331.532	317.283	291.415	380.685	Q8VDN2	Q8VDN2	K.EQPLDEELK.D	18	131884	Atp1a1	ENSMUSP00000039657	ENSMUSG00000033161
71671	224.168	244.483	270.095	226.319	266.931	326.451	320.988	244.119	187.298	278.27	325.137	273.31	274.13	204.247	262.506	206.672	292.685	242.408	Q8VDN2	Q8VDN2	K.EQPLDEELK.D	18	99946	Atp1a1	ENSMUSP00000039657	ENSMUSG00000033161
71672	733.558	723.326	736.816	786.288	791.59	745.255	833.267	717.547	764.728	774.646	780.08	761.558	655.871	736.464	727.838	752.85	823.732	730.437	Q8VDN2	Q8VDN2	K.EQPLDEELK.D	18	327291	Atp1a1	ENSMUSP00000039657	ENSMUSG00000033161
71673	78.9366	31.0206	73.3242	50.5363	47.0757	43.6294	45.7483	57.8672	67.6772	58.1318	70.6752	33.5746	43.7353	49.7527	46.4934	66.6349	69.5085	65.975	Q8VDN2	Q8VDN2	K.EQPLDEELK.D	18	21407.1	Atp1a1	ENSMUSP00000039657	ENSMUSG00000033161
71674	271.959	165.368	241.982	222.802	208.946	230.483	244.009	209.754	156.908	284.224	326.599	262.267	238.946	247.117	215.371	253.886	277.948	237.623	Q8VDN2	Q8VDN2	K.M*SINAEDVVVGDLVEVKGGDRIPADLR.I	18	128298	Atp1a1	ENSMUSP00000039657	ENSMUSG00000033161
71675	386.458	398.798	387.464	415.328	414.437	354.538	414.906	371.693	386.89	474.104	379.97	385.982	435.507	409.981	403.216	343.959	397.582	288.975	Q8VDN2	Q8VDN2	R.QGAIVAVTGDGVNDSPALK.K	18	270594	Atp1a1	ENSMUSP00000039657	ENSMUSG00000033161
71676	88.3948	120.242	77.4376	98.3329	119.876	103.044	86.9826	102.811	133.952	119.936	99.2003	89.1659	91.879	94.2278	102.471	113.466	88.3718	68.819	Q8VDN2	Q8VDN2	R.QGAIVAVTGDGVNDSPALK.K	18	38491.5	Atp1a1	ENSMUSP00000039657	ENSMUSG00000033161
71677	616.41	408.98	538.86	540.667	492.002	571.945	505.302	516.807	601.527	516.105	505.829	553.891	546.088	533.393	529.077	500.767	530.592	452.817	Q8VDN2	Q8VDN2	R.QGAIVAVTGDGVNDSPALK.K	18	841509	Atp1a1	ENSMUSP00000039657	ENSMUSG00000033161
71678	153.725	121.346	145.891	127.951	179.708	183.703	185.089	153.696	165.59	177.128	155.448	155.944	151.794	175.613	136.677	156.872	152.389	113.203	Q8VDN2	Q8VDN2	R.QGAIVAVTGDGVNDSPALK.K	18	59745.9	Atp1a1	ENSMUSP00000039657	ENSMUSG00000033161
71679	401.24	435.857	473.832	455.37	419.176	432.234	501.177	385.806	473.152	436.547	447.222	453.04	465.92	410.687	432.818	450.279	454.456	444.006	Q8VDN2	Q8VDN2	R.QGAIVAVTGDGVNDSPALK.K	18	1.18584e+07	Atp1a1	ENSMUSP00000039657	ENSMUSG00000033161
71680	489.718	385.361	524.675	463.037	472.527	525.503	472.456	452.681	558.032	528.124	501.904	534.733	380.044	480.271	484.228	463.858	561.88	456.529	Q8VDN2	Q8VDN2	R.QGAIVAVTGDGVNDSPALK.K	18	727437	Atp1a1	ENSMUSP00000039657	ENSMUSG00000033161
71681	107.778	113.722	92.1204	67.1908	107.74	95.7763	61.3876	97.269	110.817	82.8753	87.0266	58.6777	98.2797	104.339	79.2969	68.0855	63.9395	68.8374	Q8VDN2	Q8VDN2	R.QGAIVAVTGDGVNDSPALK.K	18	33495.5	Atp1a1	ENSMUSP00000039657	ENSMUSG00000033161
71682	97.6414	75.871	111.394	53.3718	77.8959	107.119	105.296	89.7887	97.7923	112.737	93.5428	97.9484	106.872	103.398	121.817	104.326	49.2026	71.7548	Q8VDN2	Q8VDN2	R.QGAIVAVTGDGVNDSPALK.K	18	35919.8	Atp1a1	ENSMUSP00000039657	ENSMUSG00000033161
71683	317.551	308.079	339.858	322.197	320.579	320.31	386.498	266.548	318.378	339.934	455.448	344.519	313.442	342.836	332.855	332.038	342.265	363.802	Q8VDN2	Q8VDN2	R.QGAIVAVTGDGVNDSPALK.K	18	599377	Atp1a1	ENSMUSP00000039657	ENSMUSG00000033161
71684	198.306	210.704	173.131	230.094	219.327	211.674	208.422	163.704	284.49	202.313	156.537	179.937	211.464	255	208.94	173.82	203.319	182.575	Q8VDN2	Q8VDN2	R.QGAIVAVTGDGVNDSPALK.K	18	104912	Atp1a1	ENSMUSP00000039657	ENSMUSG00000033161
71685	103.359	71.361	149.839	151.511	104.846	122.777	107.515	158.925	137.893	144.535	177.226	131.778	109.686	110.698	147.9	140.404	84.4824	125.108	Q8VDN2	Q8VDN2	R.QGAIVAVTGDGVNDSPALK.K	18	48809.8	Atp1a1	ENSMUSP00000039657	ENSMUSG00000033161
71686	186.705	188.068	208.665	179.919	143.403	189.165	208.441	196.124	171.315	244.876	255.172	201.076	169.306	207.05	192.645	215.197	187.438	213.037	Q8VDN2	Q8VDN2	R.QGAIVAVTGDGVNDSPALK.K	18	83990.5	Atp1a1	ENSMUSP00000039657	ENSMUSG00000033161
71687	166.075	268.61	245.157	210.895	196.16	255.081	223.743	246.106	206.318	218.808	221.611	243.778	308.289	216.934	238.741	199.627	189.015	200.852	Q8VDN2	Q8VDN2	R.QGAIVAVTGDGVNDSPALK.K	18	86797.1	Atp1a1	ENSMUSP00000039657	ENSMUSG00000033161
71688	170.987	224.054	160.629	161.187	190.472	149.507	162.98	158.743	206.862	177.611	153.836	181.806	155.602	160.004	146.867	150.613	134.476	172.567	Q8VDN2	Q8VDN2	R.QGAIVAVTGDGVNDSPALK.K	18	64604.5	Atp1a1	ENSMUSP00000039657	ENSMUSG00000033161
71689	74.4217	54.7962	92.715	99.8333	66.4789	88.7307	68.7856	70.1784	100.788	91.6867	80.1753	94.4599	89.1564	98.9192	85.8641	76.3087	108.93	77.997	Q8VDN2	Q8VDN2	R.QGAIVAVTGDGVNDSPALK.K	18	32533.9	Atp1a1	ENSMUSP00000039657	ENSMUSG00000033161
71690	42.5588	46.0239	56.0337	35.4385	54.2876	99.2391	73.4163	63.7793	69.5049	53.9646	88.3639	44.7038	49.0833	53.7964	58.0205	54.2695	58.8825	54.8448	Q8VDN2	Q8VDN2	R.QGAIVAVTGDGVNDSPALK.K	18	22603.7	Atp1a1	ENSMUSP00000039657	ENSMUSG00000033161
71691	85.5561	52.7106	77.9969	71.5912	74.7935	80.3636	89.1863	95.7298	78.9948	81.0388	89.0119	81.528	66.0466	130.355	98.1613	92.7152	101.969	85.8474	Q8VDN2	Q8VDN2	R.QGAIVAVTGDGVNDSPALK.K	18	32833.2	Atp1a1	ENSMUSP00000039657	ENSMUSG00000033161
71692	150.984	145.144	113.235	152.215	102.161	167.153	138.546	120.595	166.731	135.731	147.486	138.383	146.461	158.753	123.989	119.193	170.234	132.89	Q8VDN2	Q8VDN2	R.QGAIVAVTGDGVNDSPALK.K	18	54141.4	Atp1a1	ENSMUSP00000039657	ENSMUSG00000033161
71693	140.066	126.462	162.969	140.413	149.904	164.59	83.4119	172.755	143.161	171.983	150.802	122.546	169.393	187.444	137.82	154.122	170.103	140.779	Q8VDN2	Q8VDN2	R.QGAIVAVTGDGVNDSPALK.K	18	57563.7	Atp1a1	ENSMUSP00000039657	ENSMUSG00000033161
71694	140.988	81.3827	131.375	172.478	148.472	130.399	151.813	148.97	145.045	145.614	111.565	121.139	131.837	134.785	113.209	131.354	148.429	153.559	Q8VDN2	Q8VDN2	R.QGAIVAVTGDGVNDSPALK.K	18	52269.5	Atp1a1	ENSMUSP00000039657	ENSMUSG00000033161
71695	512.451	513.179	542.027	654.188	635.566	567.904	533.238	597.45	426.811	622.243	669.579	555.789	617.723	571.159	455.817	504.71	575.394	607.499	Q8VDN2	Q8VDN2	R.YHTEIVFAR.T	18	217490	Atp1a1	ENSMUSP00000039657	ENSMUSG00000033161
71696	97.1666	122.012	129.322	192.266	177.31	174.753	164.695	125.915	157.658	120.864	142.099	123.772	101.491	144.264	118.085	149.523	150.072	121.044	Q8VDN2	Q8VDN2	R.YHTEIVFAR.T	18	53765.3	Atp1a1	ENSMUSP00000039657	ENSMUSG00000033161
71697	452.092	408.029	431.866	388.714	465.729	481.147	458.88	403.587	430.762	526.078	399.85	383.499	405.396	428.816	516.364	466.703	515.221	458.418	Q8VDN2	Q8VDN2	R.YHTEIVFAR.T	18	471448	Atp1a1	ENSMUSP00000039657	ENSMUSG00000033161
71698	292.132	309.081	296.697	339.082	270.506	309.646	347.911	291.191	330.02	295.746	386.553	289.949	295.536	331.785	304.716	274.886	278.165	320.827	Q8VDN2	Q8VDN2	R.YHTEIVFAR.T	18	905608	Atp1a1	ENSMUSP00000039657	ENSMUSG00000033161
71699	378.422	401.66	538.317	453.772	443.771	496.037	510.703	433.71	470.593	589.046	419.438	536.948	402.837	489.793	444.71	445.528	533.737	463.754	Q8VDN2	Q8VDN2	R.YHTEIVFAR.T	18	238211	Atp1a1	ENSMUSP00000039657	ENSMUSG00000033161
71700	296.818	341.826	227.817	228.876	223.833	247.919	242.666	291.428	300.578	297.884	234.366	243.14	213.945	249.043	281.552	234.776	250.615	247.245	Q8VDN2	Q8VDN2	R.YHTEIVFAR.T	18	99606	Atp1a1	ENSMUSP00000039657	ENSMUSG00000033161
71701	191.934	97.4885	129.498	163.855	163.639	126.661	130.105	128.226	144.949	239.724	198.176	170.2	110.207	143.008	130.089	138.464	145.768	142.472	Q8VDN2	Q8VDN2	R.YHTEIVFAR.T	18	57686.6	Atp1a1	ENSMUSP00000039657	ENSMUSG00000033161
71702	67.2742	30.8965	31.3983	49.4248	60.8283	75.1653	65.3273	68.6346	62.3828	65.7085	53.3623	49.695	30.7859	53.6761	52.8612	48.1745	43.7768	39.4911	Q6PIE5	Q6PIE5	K.ADIGIAM*GISGSDVSK.Q	18	20306.4	Atp1a2	ENSMUSP00000083077	ENSMUSG00000007097
71703	217.433	234.702	228.261	207.336	255.969	206.684	207.091	243.276	109.11	167.038	177.639	229.142	183.91	190.546	182.928	190.912	200.124	145.721	Q6PIE5	Q6PIE5	K.LSLDELGR.K	18	76568	Atp1a2	ENSMUSP00000083077	ENSMUSG00000007097
71704	74.8687	85.1569	108.271	129.649	96.7534	64.7924	73.9786	146.916	77.0964	86.2768	90.0218	80.616	104.894	80.9861	102.711	59.1006	69.8117	67.1271	Q6PIE5	Q6PIE5	R.NICFFSTNCVEGTAR.G	18	34220.4	Atp1a2	ENSMUSP00000083077	ENSMUSG00000007097
71705	141.424	163.034	118.63	134.751	134.936	143.529	150.929	110.681	149.347	85.2953	96.4484	105.184	157.41	126.854	139.8	85.408	88.1816	94.2949	Q6PIE5	Q6PIE5	R.NICFFSTNCVEGTAR.G	18	47660	Atp1a2	ENSMUSP00000083077	ENSMUSG00000007097
71706	138.225	123.008	94.4349	160.87	149.237	108.823	130.518	136.704	107.019	115.346	127.607	129.101	163.993	130.082	142.286	99.0934	132.87	164.987	Q6PIE5	Q6PIE5	R.NICFFSTNCVEGTAR.G	18	50381.7	Atp1a2	ENSMUSP00000083077	ENSMUSG00000007097
71707	530.613	434.573	449.765	456.446	418.986	435.397	410.089	543.308	481.757	422.225	428.857	381.461	406.992	485.1	520.788	349.914	456.614	476.694	Q6PIC6	Q6PIC6	R.CATILLQGK.E	18	191831	Atp1a3	ENSMUSP00000079691	ENSMUSG00000040907
71708	595.003	665.796	637.424	627.994	581.241	601.728	538.182	614.025	658.73	685.132	672.253	699.984	652.116	614.193	640.955	574.201	559.416	594.659	Q6PIC6	Q6PIC6	R.CATILLQGK.E	18	263911	Atp1a3	ENSMUSP00000079691	ENSMUSG00000040907
71709	21.8143	30.9003	38.2121	32.3578	39.7354	16.7301	20.7968	33.6812	26.5363	21.3626	31.4383	24.3837	50.7434	17.9824	39.4704	29.8374	24.8713	35.4129	Q6PIC6	Q6PIC6	R.DVAGDASESALLK.C	18	11481.1	Atp1a3	ENSMUSP00000079691	ENSMUSG00000040907
71710	248.915	212.118	216.823	214.295	240.254	254.463	209.647	285.821	240.136	264.309	236.186	192.499	184.132	267.116	225.729	166.109	210.056	218.822	Q6PIC6	Q6PIC6	K.EAFQNAYLELGGLGER.V	18	87473.9	Atp1a3	ENSMUSP00000079691	ENSMUSG00000040907
71711	1471.45	1373.75	1393.6	1307.13	1414.4	1594.29	1337.71	1479.5	1559.36	1324.55	1357.3	1191.93	1552.32	1347.37	1458.04	1340.89	1021.08	939.676	Q6PIC6	Q6PIC6	K.EAFQNAYLELGGLGER.V	18	523765	Atp1a3	ENSMUSP00000079691	ENSMUSG00000040907
71712	48.7668	62.694	45.6015	47.2167	56.4738	38.8366	28.4717	61.7657	68.9817	66.642	49.0995	51.6138	33.7384	38.7073	52.9394	34.6708	43.1893	65.2191	Q6PIC6	Q6PIC6	K.EAFQNAYLELGGLGER.V	18	19145.7	Atp1a3	ENSMUSP00000079691	ENSMUSG00000040907
71713	691.373	657.683	677.368	761.8	610.095	678.275	636.552	741.935	775.125	702.5	667.932	722.538	769.358	743.504	721.203	804.985	648.615	754.484	Q6PIC6	Q6PIC6	K.EAFQNAYLELGGLGER.V	18	1.1096e+06	Atp1a3	ENSMUSP00000079691	ENSMUSG00000040907
71714	212.609	192.128	248.674	225.827	195.415	232.279	210.73	202.007	215.943	256.944	264.934	168.661	206.107	255.869	239.544	183.399	177.95	155.476	Q6PIC6	Q6PIC6	K.EAFQNAYLELGGLGER.V	18	82275	Atp1a3	ENSMUSP00000079691	ENSMUSG00000040907
71715	89.2238	90.2561	130.382	182.836	139.318	103.331	138.35	142.42	66.4071	94.917	95.9406	134.958	116.856	103.61	105.204	129.554	93.1017	92.7049	Q6PIC6	Q6PIC6	K.EAFQNAYLELGGLGER.V	18	2.11024e+06	Atp1a3	ENSMUSP00000079691	ENSMUSG00000040907
71716	106.387	56.3574	131.84	117.53	94.6375	90.0232	72.6634	73.0623	98.9217	112.632	101.527	120.685	79.2012	106.222	89.6428	66.4918	74.0433	89.1003	Q6PIC6	Q6PIC6	K.EAFQNAYLELGGLGER.V	18	53575.5	Atp1a3	ENSMUSP00000079691	ENSMUSG00000040907
71717	51.7269	86.3558	101.48	87.9186	96.4316	79.5134	70.1446	73.0097	44.6427	72.7358	75.9819	115.389	68.5506	59.3017	98.5077	71.2775	61.1718	90.4189	Q6PIC6	Q6PIC6	K.EAFQNAYLELGGLGER.V	18	30058.6	Atp1a3	ENSMUSP00000079691	ENSMUSG00000040907
71718	94.5702	84.969	80.4702	81.4613	89.3976	62.3183	64.3246	60.3341	91.473	80.2842	67.4572	96.8131	65.1031	59.6414	76.2538	50.2387	73.7655	64.5228	Q6PIC6	Q6PIC6	K.EAFQNAYLELGGLGER.V	18	28761.2	Atp1a3	ENSMUSP00000079691	ENSMUSG00000040907
71719	54.2302	59.3218	74.242	69.4697	50.1132	111.419	59.3745	51.6776	59.556	66.399	61.3454	65.6857	37.5275	66.1712	62.9101	100.637	47.17	73.353	Q6PIC6	Q6PIC6	K.EAFQNAYLELGGLGER.V	18	200896	Atp1a3	ENSMUSP00000079691	ENSMUSG00000040907
71720	326.124	341.396	331.304	360.687	338.14	274.15	357.934	343.855	310.647	325.615	323.451	296.854	389.222	356.676	332.657	352.415	296.237	233.958	Q6PIC6	Q6PIC6	K.EAFQNAYLELGGLGER.V	18	126079	Atp1a3	ENSMUSP00000079691	ENSMUSG00000040907
71721	126.805	122.341	137.973	108.428	187.55	122.515	144.442	152.709	135.211	128.327	125.103	157.96	150.529	153.549	157.884	148.095	172.087	137.654	Q6PIC6	Q6PIC6	K.EAFQNAYLELGGLGER.V	18	87900.8	Atp1a3	ENSMUSP00000079691	ENSMUSG00000040907
71722	336.217	365.292	409.407	400.314	374.413	312.526	399.711	369.095	355.413	417.385	336.717	376.835	384	360.34	359.381	403.117	325.115	348.9	Q6PIC6	Q6PIC6	K.EAFQNAYLELGGLGER.V	18	141976	Atp1a3	ENSMUSP00000079691	ENSMUSG00000040907
71723	94.5134	61.7035	118.73	66.1402	74.1257	62.2359	91.3086	85.4375	105.713	75.6672	68.0285	69.4193	92.9619	55.1553	61.1534	92.6489	80.5945	64.1284	Q6PIC6	Q6PIC6	K.EAFQNAYLELGGLGER.V	18	30381.9	Atp1a3	ENSMUSP00000079691	ENSMUSG00000040907
71724	384.923	351.408	310.134	322.004	310.703	261.628	360.381	301.497	380.399	380.784	342.409	384.534	291.463	389.17	380.932	366.849	277.373	292.716	Q6PIC6	Q6PIC6	K.EAFQNAYLELGGLGER.V	18	130316	Atp1a3	ENSMUSP00000079691	ENSMUSG00000040907
71725	95.7856	94.664	52.268	75.5314	65.5013	77.6248	86.7033	92.7391	67.9993	66.2946	61.6857	63.0528	73.2055	91.6971	58.145	74.9398	54.2327	73.0447	Q6PIC6	Q6PIC6	K.EAFQNAYLELGGLGER.V	18	28358.4	Atp1a3	ENSMUSP00000079691	ENSMUSG00000040907
71726	23.1351	31.6255	53.9222	33.8991	30.0984	52.4664	68.7913	30.7841	41.5483	44.0698	34.4326	38.4	51.3893	31.0517	48.9986	64.9394	34.0599	52.2226	Q6PIC6	Q6PIC6	K.EAFQNAYLELGGLGER.V	18	16396	Atp1a3	ENSMUSP00000079691	ENSMUSG00000040907
71727	28.4996	79.5705	37.778	7.1852	62.0486	35.3233	27.8544	43.9365	20.2113	49.8865	24.9742	51.6449	60.3726	52.5916	44.8152	51.3458	53.1146	50.0745	Q6PIC6	Q6PIC6	K.EAFQNAYLELGGLGER.V	18	16718.8	Atp1a3	ENSMUSP00000079691	ENSMUSG00000040907
71728	156.257	173.456	210.501	215.282	176.511	170.095	158.533	182.5	192.358	179.361	172.635	201.35	243.296	167.23	215.29	179.194	201.587	192.866	Q6PIC6	Q6PIC6	K.EAFQNAYLELGGLGER.V	18	72512.1	Atp1a3	ENSMUSP00000079691	ENSMUSG00000040907
71729	85.6554	32.8364	78.0933	108.389	69.2013	50.4503	55.0306	114.887	130.898	62.3375	41.6851	74.5529	79.6832	65.2295	56.5622	51.1669	82.4455	50.8771	Q6PIC6	Q6PIC6	K.EAFQNAYLELGGLGER.V	18	27606.5	Atp1a3	ENSMUSP00000079691	ENSMUSG00000040907
71730	93.8541	86.9268	75.9457	143.046	118.883	101.383	93.2476	131.122	125.863	75.284	115.666	73.0647	100.445	92.144	69.2683	88.9901	81.3963	85.7632	Q6PIC6	Q6PIC6	K.EAFQNAYLELGGLGER.V	18	37515.3	Atp1a3	ENSMUSP00000079691	ENSMUSG00000040907
71731	110.26	107.665	165.532	145.611	127.552	160.196	104.875	118.287	157.394	151.893	115.934	66.9216	100.345	138.837	104.767	102.058	118.168	128.591	Q6PIC6	Q6PIC6	K.EAFQNAYLELGGLGER.V	18	47633.2	Atp1a3	ENSMUSP00000079691	ENSMUSG00000040907
71732	33.6306	38.1844	37.7582	12.3355	44.0826	50.4072	50.9631	47.4396	31.6036	32.2489	29.5935	33.8642	32.8168	39.5758	23.9897	55.3361	55.0442	43.4699	Q6PIC6	Q6PIC6	K.EAFQNAYLELGGLGER.V	18	14816.7	Atp1a3	ENSMUSP00000079691	ENSMUSG00000040907
71733	47.76	39.472	39.3933	118.845	63.1208	31.0159	18.8295	62.5771	41.0335	60.7321	28.0719	43.8673	57.4298	73.2755	38.5302	61.5628	46.0146	57.6838	Q6PIC6	Q6PIC6	K.EAFQNAYLELGGLGER.V	18	19650.3	Atp1a3	ENSMUSP00000079691	ENSMUSG00000040907
71734	21.6684	21.7816	49.7403	3.41186	54.7192	39.2927	29.7073	25.8035	21.0426	49.6002	18.9646	8.91908	39.1428	11.2509	22.7383	35.2392	22.7034	17.1788	Q6PIC6	Q6PIC6	K.EAFQNAYLELGGLGER.V	18	10552.7	Atp1a3	ENSMUSP00000079691	ENSMUSG00000040907
71735	57.7487	29.5998	38.859	22.1227	57.9622	40.6489	48.4154	40.1096	52.8977	70.0722	53.0086	84.7857	46.6108	50.714	43.3243	56.6807	49.4593	48.976	Q6PIC6	Q6PIC6	K.EAFQNAYLELGGLGER.V	18	19089.4	Atp1a3	ENSMUSP00000079691	ENSMUSG00000040907
71736	16.7422	31.6991	55.3811	33.4452	36.7407	60.7731	35.2731	58.3123	70.537	57.5334	27.9749	48.4252	47.1626	42.6665	36.9952	43.1754	41.6025	45.3734	Q6PIC6	Q6PIC6	K.EAFQNAYLELGGLGER.V	18	16902.6	Atp1a3	ENSMUSP00000079691	ENSMUSG00000040907
71737	14.428	30.8426	30.6718	57.9916	46.0547	27.6227	65.2744	27.432	12.0012	38.4007	31.5325	16.5692	16.1598	52.766	30.9752	40.141	38.2847	40.4007	Q6PIC6	Q6PIC6	K.EAFQNAYLELGGLGER.V	18	13221.3	Atp1a3	ENSMUSP00000079691	ENSMUSG00000040907
71738	26.6753	10.1619	35.4267	47.2778	39.3351	23.0657	19.5377	20.9068	46.187	28.4843	25.5025	36.5573	31.2036	30.1874	26.6842	63.0778	29.9792	34.2454	Q6PIC6	Q6PIC6	K.EAFQNAYLELGGLGER.V	18	12294.6	Atp1a3	ENSMUSP00000079691	ENSMUSG00000040907
71739	27.143	26.6553	38.6498	38.9877	17.2929	15.8632	45.89	47.2732	39.3848	52.7525	41.468	21.2832	35.2533	24.2762	16.6967	41.8244	12.5125	19.727	Q6PIC6	Q6PIC6	K.EAFQNAYLELGGLGER.V	18	12047.2	Atp1a3	ENSMUSP00000079691	ENSMUSG00000040907
71740	8.20669	34.2263	12.5262	23.1778	34.1661	25.2169	41.5447	23.0852	18.5573	25.8865	11.8638	28.5777	17.1594	18.9088	10.0015	42.0273	23.2174	18.7434	Q6PIC6	Q6PIC6	K.EAFQNAYLELGGLGER.V	18	8926.09	Atp1a3	ENSMUSP00000079691	ENSMUSG00000040907
71741	18.3928	24.6295	10.3109	15.4349	14.6908	6.29081	28.4693	11.6011	20.95	18.7569	29.5768	14.528	7.80999	21.9028	26.6093	11.9065	33.3898	12.0567	Q6PIC6	Q6PIC6	K.EAFQNAYLELGGLGER.V	18	7007.4	Atp1a3	ENSMUSP00000079691	ENSMUSG00000040907
71742	19.4297	13.491	2.56731	17.996	26.6522	18.2013	31.8505	25.6506	10.9808	14.551	5.75328	12.0052	17.7036	11.4118	30.0571	26.9535	20.1434	14.4864	Q6PIC6	Q6PIC6	K.EAFQNAYLELGGLGER.V	18	6848.5	Atp1a3	ENSMUSP00000079691	ENSMUSG00000040907
71743	21.7426	13.8877	27.9527	17.1727	35.5863	24.7384	22.8455	32.5262	34.3904	25.8794	53.2251	38.576	28.3582	30.6028	37.407	26.1797	39.1634	21.1133	Q6PIC6	Q6PIC6	K.EAFQNAYLELGGLGER.V	18	11375.8	Atp1a3	ENSMUSP00000079691	ENSMUSG00000040907
71744	29.3498	40.5209	23.2575	39.0206	35.4691	14.3576	19.2294	43.4421	40.8436	19.6417	27.3784	16.5516	24.3229	31.7155	17.8155	35.8557	34.3681	18.3603	Q6PIC6	Q6PIC6	K.EAFQNAYLELGGLGER.V	18	10950.9	Atp1a3	ENSMUSP00000079691	ENSMUSG00000040907
71745	8.58672	14.631	12.4768	18.8746	15.4356	33.0926	12.4299	11.6484	10.9234	12.7038	12.1948	23.3288	10.3653	20.8953	5.52665	25.1629	22.7608	3.77079	Q6PIC6	Q6PIC6	K.EAFQNAYLELGGLGER.V	18	5881.1	Atp1a3	ENSMUSP00000079691	ENSMUSG00000040907
71746	13.225	24.835	2.42732	0.620845	2.32525	3.50781	21.474	6.29143	0	2.42977	0	3.94779	7.04485	8.19537	2.79934	1.99365	5.43467	0	Q6PIC6	Q6PIC6	K.EAFQNAYLELGGLGER.V	15	2280.29	Atp1a3	ENSMUSP00000079691	ENSMUSG00000040907
71747	0	Inf	7.1684	0	2.20073	0	0	3.10528	0	2.58562	4.51017	7.42725	0	0	1.60692	Inf	4.59434	0	Q6PIC6	Q6PIC6	K.EAFQNAYLELGGLGER.V	8	709.733	Atp1a3	ENSMUSP00000079691	ENSMUSG00000040907
71748	0	0	Inf	7.04283	Inf	0	0	0	0	3.04988	Inf	0	0	Inf	4.50018	0	0	0	Q6PIC6	Q6PIC6	K.EAFQNAYLELGGLGER.V	3	312.749	Atp1a3	ENSMUSP00000079691	ENSMUSG00000040907
71749	0	0	0	0	0	0	0	0	0	0	0	0	0	0	0	0	0	0	Q6PIC6	Q6PIC6	K.EAFQNAYLELGGLGER.V	0	0	Atp1a3	ENSMUSP00000079691	ENSMUSG00000040907
71750	1.33205	3.24162	0	0	Inf	Inf	0	0	Inf	0	0	4.3765	Inf	0	0	Inf	Inf	0	Q6PIC6	Q6PIC6	K.EAFQNAYLELGGLGER.V	3	192.369	Atp1a3	ENSMUSP00000079691	ENSMUSG00000040907
71751	4.13655	2.03333	0	9.39871	6.97416	1.44166	0	0	11.2368	0	1.05883	10.0792	2.64537	0	0	4.71072	1.97837	6.04168	Q6PIC6	Q6PIC6	K.EAFQNAYLELGGLGER.V	12	1321.18	Atp1a3	ENSMUSP00000079691	ENSMUSG00000040907
71752	29.6749	10.4703	23.9625	27.3311	34.4881	42.2621	30.0938	21.397	31.7554	45.5617	38.7749	34.0485	17.5464	28.6627	13.7538	27.767	24.6712	24.3296	Q6PIC6	Q6PIC6	K.EAFQNAYLELGGLGER.V	18	10844.9	Atp1a3	ENSMUSP00000079691	ENSMUSG00000040907
71753	9.00794	5.54846	24.8609	12.4466	15.5802	7.7247	15.5931	25.7109	19.6133	12.9703	33.3196	28.7383	37.4592	5.50599	9.34858	34.0123	32.7753	26.1167	Q6PIC6	Q6PIC6	K.EAFQNAYLELGGLGER.V	18	7625.77	Atp1a3	ENSMUSP00000079691	ENSMUSG00000040907
71754	12.7441	17.9344	4.23973	5.11733	3.11927	17.9187	15.549	12.2833	20.9781	11.3804	11.7407	26.9251	11.0887	25.0439	12.9168	28.8348	12.4399	12.6978	Q6PIC6	Q6PIC6	K.EAFQNAYLELGGLGER.V	18	5627.36	Atp1a3	ENSMUSP00000079691	ENSMUSG00000040907
71755	24.1052	32.4191	43.4079	56.477	36.0738	23.709	17.5331	27.692	32.5444	22.1654	8.3567	34.0075	51.9601	42.9822	28.7706	21.9801	40.3837	39.9062	Q6PIC6	Q6PIC6	K.EAFQNAYLELGGLGER.V	18	12508.2	Atp1a3	ENSMUSP00000079691	ENSMUSG00000040907
71756	8.0752	13.1922	12.1591	2.73184	5.31071	12.7666	9.21745	24.21	9.5348	22.2496	12.0805	20.0053	7.80834	27.3185	17.028	15.473	16.3398	6.4148	Q6PIC6	Q6PIC6	K.EAFQNAYLELGGLGER.V	18	5177.17	Atp1a3	ENSMUSP00000079691	ENSMUSG00000040907
71757	22.4913	10.7971	21.4623	7.14404	12.1518	23.5255	4.85969	10.8616	13.8169	4.34519	24.4362	8.43721	22.3892	15.267	9.08019	20.1895	20.439	7.07842	Q6PIC6	Q6PIC6	K.EAFQNAYLELGGLGER.V	18	5540.13	Atp1a3	ENSMUSP00000079691	ENSMUSG00000040907
71758	11.8645	6.8958	19.2351	13.042	6.14042	10.9482	19.3747	17.0215	21.1287	11.0703	11.5582	20.1106	12.1967	11.7456	12.295	9.15044	20.7691	16.9646	Q6PIC6	Q6PIC6	K.EAFQNAYLELGGLGER.V	17	5382.53	Atp1a3	ENSMUSP00000079691	ENSMUSG00000040907
71759	1.45421	0	2.69611	Inf	3.77763	Inf	0	0	6.44429	8.93247	0	0	4.90538	0	5.45732	7.90869	4.32303	0	Q6PIC6	Q6PIC6	K.EAFQNAYLELGGLGER.V	9	982.535	Atp1a3	ENSMUSP00000079691	ENSMUSG00000040907
71760	0	0	3.59595	0	0	12.4188	2.93782	12.7787	3.25168	0	2.67253	Inf	0	0	1.95235	11.2432	0	0	Q6PIC6	Q6PIC6	K.EAFQNAYLELGGLGER.V	8	1088.6	Atp1a3	ENSMUSP00000079691	ENSMUSG00000040907
71761	199.647	280.208	187.534	250.188	203.331	354.699	223.023	232.175	251.053	298.94	185.629	216.993	239.116	225.039	305.327	313.638	201.519	247.248	Q6PIC6	Q6PIC6	K.EQPLDEEM*K.E	18	94490.8	Atp1a3	ENSMUSP00000079691	ENSMUSG00000040907
71762	49.7519	48.7945	27.0314	36.7753	58.7303	42.1409	35.4437	42.4648	25.9268	21.5473	60.1749	62.5042	29.2379	44.1103	40.434	46.0525	40.11	32.4245	Q6PIC6	Q6PIC6	K.EQPLDEEM*K.E	18	15914.8	Atp1a3	ENSMUSP00000079691	ENSMUSG00000040907
71763	334.028	354.38	332.39	321.072	384.171	319.46	333.633	265.668	290.366	340.825	331.882	278.625	326.956	284.376	307.89	295.85	256.478	295.502	Q6PIC6	Q6PIC6	K.EQPLDEEM*K.E	18	121039	Atp1a3	ENSMUSP00000079691	ENSMUSG00000040907
71764	405.437	367.428	423.129	409.486	371.062	386.119	371.056	370.341	331.958	378.732	380.649	362.676	349.605	363.316	354.492	338.88	334.5	315.285	Q6PIC6	Q6PIC6	K.EQPLDEEMK.E	18	141604	Atp1a3	ENSMUSP00000079691	ENSMUSG00000040907
71765	218.976	190.21	187.504	187.487	195.153	145.004	165.833	194.399	175.432	264.902	219.572	132.707	169.562	203.134	189.514	239.403	174.269	178.677	Q6PIC6	Q6PIC6	R.MTVAHMWFDNQIHEADTTEDQSGTSFDKSSHTWVALSHIAGLCNR.A	18	73441.7	Atp1a3	ENSMUSP00000079691	ENSMUSG00000040907
71766	137.981	99.2109	132.449	132.517	86.2747	96.2374	69.0561	114.76	105.82	98.185	97.5524	68.4396	95.3414	89.7459	94.2478	105.177	100.059	58.6073	Q6PIC6	Q6PIC6	R.MTVAHMWFDNQIHEADTTEDQSGTSFDKSSHTWVALSHIAGLCNR.A	18	38128.8	Atp1a3	ENSMUSP00000079691	ENSMUSG00000040907
71767	106.684	86.4182	105.778	129.589	127.706	91.4481	91.4281	118.314	141.634	100.143	116.775	105.79	103.708	94.8861	108.997	99.7663	95.4477	111.059	Q6PIC6	Q6PIC6	R.NITFFSTNCVEGTAR.G	18	41422.6	Atp1a3	ENSMUSP00000079691	ENSMUSG00000040907
71768	152.705	159.654	147.943	135.957	111.35	185.022	153.64	138.423	132.437	103.429	130.307	94.0238	135.19	134.891	160.344	151.231	146.646	138.661	Q6PIC6	Q6PIC6	R.NITFFSTNCVEGTAR.G	18	53755.5	Atp1a3	ENSMUSP00000079691	ENSMUSG00000040907
71769	396.65	395.686	338.941	342.245	398.025	368.816	390.833	409.341	443.408	272.894	394.467	439.898	425.601	373.526	375.052	356.534	330.819	383.853	Q6PIC6	Q6PIC6	R.NITFFSTNCVEGTAR.G	18	146366	Atp1a3	ENSMUSP00000079691	ENSMUSG00000040907
71770	501.883	492.441	432.238	453.02	487.739	525.187	397.595	542.564	445.046	360.597	446.468	477.734	578.78	512.644	503.729	460.209	512.298	473.634	Q6PIC6	Q6PIC6	R.NITFFSTNCVEGTAR.G	18	215074	Atp1a3	ENSMUSP00000079691	ENSMUSG00000040907
71771	226.529	206.538	208.517	191.233	219.471	246.071	171.273	196.276	267.716	156.754	192.238	207.608	229.235	246.577	175.59	185.185	200.078	234.094	Q6PIC6	Q6PIC6	R.NITFFSTNCVEGTAR.G	18	80487.8	Atp1a3	ENSMUSP00000079691	ENSMUSG00000040907
71772	195.656	178.87	169.789	201.996	159.942	230.145	200.169	214.996	209.308	160.422	253.42	169.453	221.713	203.706	184.99	194.547	175.469	139.027	Q6PIC6	Q6PIC6	R.NITFFSTNCVEGTAR.G	18	74124	Atp1a3	ENSMUSP00000079691	ENSMUSG00000040907
71773	374.752	325.842	362.262	379.947	372.095	296.782	317.867	353.887	401.232	305.35	356.898	243.563	401.882	394.069	411.227	311.911	332.966	375.357	Q6PIC6	Q6PIC6	R.NITFFSTNCVEGTAR.G	18	174646	Atp1a3	ENSMUSP00000079691	ENSMUSG00000040907
71774	411.152	396.316	444.043	461.473	418.312	352.914	407.857	441.727	436.528	422.327	273.161	359.272	466.001	444.001	394.165	360.913	350.975	389.92	Q6PIC6	Q6PIC6	R.NITFFSTNCVEGTAR.G	18	154750	Atp1a3	ENSMUSP00000079691	ENSMUSG00000040907
71775	97.9233	102.521	131.265	99.4672	59.2577	78.5335	95.806	63.4515	96.4074	81.5298	73.4343	107.817	60.5122	80.5213	75.4079	70.1376	74.7301	76.6321	Q6PIC6	Q6PIC6	R.NITFFSTNCVEGTAR.G	18	32643.7	Atp1a3	ENSMUSP00000079691	ENSMUSG00000040907
71776	25.2612	26.1004	35.4935	32.6185	16.9545	29.8027	17.1616	17.3196	23.9429	20.6856	35.8105	22.6032	18.2297	47.9634	24.5451	35.1182	7.11314	28.7965	Q6PIC6	Q6PIC6	R.NITFFSTNCVEGTAR.G	18	9966.45	Atp1a3	ENSMUSP00000079691	ENSMUSG00000040907
71777	2.84874	3.04904	0	0	Inf	4.61425	0	0	0	0	1.8303	6.30868	0	1.91067	Inf	2.74372	0	0	Q6PIC6	Q6PIC6	R.NITFFSTNCVEGTAR.G	7	499.093	Atp1a3	ENSMUSP00000079691	ENSMUSG00000040907
71778	201.779	212.883	213.141	211.966	195.048	193.632	215.513	184.72	187.978	176.924	187.798	168.574	183.608	239.59	218.431	186.35	173.461	165.479	Q6PIC6	Q6PIC6	K.SSHTWVALSHIAGLCNR.A	18	86778.7	Atp1a3	ENSMUSP00000079691	ENSMUSG00000040907
71779	33.072	27.9445	46.6628	45.3135	69.4493	61.6879	63.3143	74.6895	60.9034	62.927	29.5699	67.6964	55.3961	35.859	59.1374	54.6286	48.4118	45.743	Q6PIC6	Q6PIC6	R.VLGFCHYYLPEEQFPK.G	18	20168.2	Atp1a3	ENSMUSP00000079691	ENSMUSG00000040907
71780	788.241	823.344	988.445	839.343	934.482	814.46	869.381	802.624	952.174	879.666	840.316	835.631	869.777	866.757	859.474	728.36	817.416	744.325	Q6PIC6	Q6PIC6	K.YNTDCVQGLTHSK.A	18	326451	Atp1a3	ENSMUSP00000079691	ENSMUSG00000040907
71781	38.219	15.1892	38.4783	32.1746	26.2783	41.1043	50.4503	33.9404	24.6011	18.3716	19.4336	19.6336	12.2956	28.6257	22.2687	15.3155	18.4497	40.5221	Q6PIC6	Q6PIC6	K.YNTDCVQGLTHSK.A	18	10600.9	Atp1a3	ENSMUSP00000079691	ENSMUSG00000040907
71782	355.685	349.431	384.39	502.19	401.553	380.046	329.905	411.351	384.346	385.865	381.483	431.487	339.682	347.958	389.886	389.324	517.433	360.141	Q9WV27	Q9WV27	K.VAEIPFNSTNK.Y	18	150707	Atp1a4	ENSMUSP00000106874	ENSMUSG00000007107
71783	93.9608	104.659	111.035	100.506	63.342	55.3479	118.518	104.385	93.3871	96.3876	61.588	97.2148	86.8928	102.498	111.752	91.4875	113.811	57.2389	Q9WV27	Q9WV27	K.VAEIPFNSTNK.Y	18	35625.3	Atp1a4	ENSMUSP00000106874	ENSMUSG00000007107
71784	1087.13	1094.7	1158.86	1172.04	1157.51	1171.87	1158.58	1198.05	1008.89	1182.36	891.916	892.685	1107.53	968.416	1015.05	898.553	798.403	914.607	Q64436	Q64436	R.LIFDNLK.K	18	919717	Atp4a	ENSMUSP00000005692	ENSMUSG00000005553
71785	314.1	329.351	305.91	317.236	411.787	329.207	345.857	423.339	340.127	352.431	279.396	241.573	292.958	303.922	346.599	313.816	196.268	204.637	Q64436	Q64436	R.LIFDNLK.K	18	120931	Atp4a	ENSMUSP00000005692	ENSMUSG00000005553
71786	762.437	663.972	708.676	654.237	679.076	722.83	749.874	788.577	728.342	707.126	678.077	679.017	774.054	637.647	620.015	574.073	424.646	454.26	Q64436	Q64436	R.LIFDNLK.K	18	257060	Atp4a	ENSMUSP00000005692	ENSMUSG00000005553
71787	1152.07	1044.27	1158.08	1139.61	1275.15	1235.89	995.765	1102.05	1013.99	1225.6	1038.43	1154.01	1078.92	1022	1062.52	1125.94	858.766	979.202	Q64436	Q64436	R.LIFDNLK.K	18	5.5411e+07	Atp4a	ENSMUSP00000005692	ENSMUSG00000005553
71788	203.875	166.007	200.703	207.218	230.209	193.984	217.718	212.876	191.236	173.798	241.12	137.882	129.767	200.897	142.257	186.953	104.772	132.101	Q64436	Q64436	R.LIFDNLK.K	18	70080.6	Atp4a	ENSMUSP00000005692	ENSMUSG00000005553
71789	641.895	579.311	691.07	616.347	478.72	740.956	640.951	602.953	595.691	608.456	640.631	471.963	532.592	491.723	574.6	579.645	482.932	512.28	Q64436	Q64436	R.LIFDNLK.K	18	224338	Atp4a	ENSMUSP00000005692	ENSMUSG00000005553
71790	478.227	479.477	537.61	487.465	472.75	537.911	420.479	442.731	600.314	518.126	459.038	520.927	466.418	412.352	379.377	467.461	403.895	408.825	Q64436	Q64436	R.LIFDNLK.K	18	181765	Atp4a	ENSMUSP00000005692	ENSMUSG00000005553
71791	971.511	819.651	963.175	941.083	896.659	969.372	778.842	897.56	958.601	858.491	861.042	778.122	917.257	785.062	865.627	891.506	692.573	677.632	Q64436	Q64436	R.LIFDNLK.K	18	831214	Atp4a	ENSMUSP00000005692	ENSMUSG00000005553
71792	927.952	1004.43	1091.95	987.849	1046.56	1112.87	1102.66	1017.58	1068.2	1008.4	910.216	945.113	974.533	977.667	909.833	923.19	831.506	882.344	Q64436	Q64436	R.LIFDNLK.K	18	1.90173e+06	Atp4a	ENSMUSP00000005692	ENSMUSG00000005553
71793	15.0298	34.8099	11.261	29.0578	12.9034	18.086	23.401	12.3991	41.3077	21.2796	13.2519	13.1069	20.5903	11.0826	10.7654	24.4992	12.5683	8.80536	Q64436	Q64436	R.LIFDNLK.K	18	7152.23	Atp4a	ENSMUSP00000005692	ENSMUSG00000005553
71794	693.135	613.345	708.815	745.829	646.516	745.28	706.753	696.435	551.318	779.557	625.923	594.738	553.905	696.522	639.486	619.886	567.833	525.031	Q64436	Q64436	R.LIFDNLK.K	18	845046	Atp4a	ENSMUSP00000005692	ENSMUSG00000005553
71795	509.176	469.099	489.049	531.242	472.608	517.799	564.43	523.386	435.491	592.897	493.809	599.496	416.45	598.911	495.63	425.991	459.467	436.558	Q64436	Q64436	R.LIFDNLK.K	18	261116	Atp4a	ENSMUSP00000005692	ENSMUSG00000005553
71796	110.917	63.5215	102.157	135.63	117.575	131.134	130.451	138.942	92.9804	131.088	96.9915	99.1712	99.3157	112.721	98.5136	127.919	87.4646	71.8432	Q64436	Q64436	R.LIFDNLK.K	18	41695.8	Atp4a	ENSMUSP00000005692	ENSMUSG00000005553
71797	117.941	116.727	96.7474	95.9852	114.739	116.463	108.132	108.43	134.614	158.139	108.261	52.9058	99.4671	135.239	87.2586	86.8993	74.9495	116.466	Q64436	Q64436	R.LIFDNLK.K	18	41306.3	Atp4a	ENSMUSP00000005692	ENSMUSG00000005553
71798	124.289	118.09	166.297	208.342	137.294	196.868	185.112	93.1942	195.662	183.517	158.903	183.858	132.155	152.764	154.832	157.025	155.32	111.019	Q64436	Q64436	R.LIFDNLK.K	18	60233.2	Atp4a	ENSMUSP00000005692	ENSMUSG00000005553
71799	413.551	474.224	469.175	367.936	599.557	472.364	522.312	492.959	521.478	450.78	406.825	476.956	526.719	449.626	461.103	481.044	427.923	378.991	Q64436	Q64436	R.LIFDNLK.K	18	179627	Atp4a	ENSMUSP00000005692	ENSMUSG00000005553
71800	535.118	485.956	448.596	465.302	517.339	461.376	493.549	427.946	556.843	521.44	529.251	430.585	467.575	523.868	446.244	494.381	528.197	474.823	Q64436	Q64436	K.VDNSSLTGESEPQTR.S	18	603895	Atp4a	ENSMUSP00000005692	ENSMUSG00000005553
71801	319.858	350.255	295.481	253.975	314.141	364.877	320.745	305.428	322.177	272.21	307.558	301.066	330.081	364.962	328.307	342.444	252.46	339.37	Q64436	Q64436	K.VDNSSLTGESEPQTR.S	18	311270	Atp4a	ENSMUSP00000005692	ENSMUSG00000005553
71802	208.286	154.728	160.311	223.035	146.536	215.534	189.411	198.053	188.719	231.733	177.834	199.526	228.326	261.187	182.833	191.538	200.11	243.769	Q64436	Q64436	K.VDNSSLTGESEPQTR.S	18	119257	Atp4a	ENSMUSP00000005692	ENSMUSG00000005553
71803	23.3873	26.5075	53.5156	9.44056	45.8489	18.3515	47.3115	54.7267	39.8006	23.3321	38.1965	41.0185	47.5346	32.1372	52.2658	35.1598	31.381	37.0553	Q64436	Q64436	K.VDNSSLTGESEPQTR.S	18	14059.7	Atp4a	ENSMUSP00000005692	ENSMUSG00000005553
71804	25.1473	44.6339	59.833	35.9285	63.623	74.768	49.2189	94.0119	104.703	57.1516	70.3908	66.9135	38.2178	31.1843	50.8145	83.0578	79.5866	63.0473	Q64436	Q64436	K.VDNSSLTGESEPQTR.S	18	23383.9	Atp4a	ENSMUSP00000005692	ENSMUSG00000005553
71805	168.728	127.307	144.96	156.491	121.008	132.668	138.667	136.539	187.139	172.72	140.851	158.379	155.81	175.855	136.022	191.141	144.036	180.775	Q64436	Q64436	K.VDNSSLTGESEPQTR.S	18	59260.6	Atp4a	ENSMUSP00000005692	ENSMUSG00000005553
71806	93.912	81.3464	91.4684	80.3463	73.8733	94.8472	94.8619	112.25	68.0269	72.6139	76.9232	72.0381	70.1718	105.364	72.2826	63.7809	58.7555	61.891	Q64436	Q64436	K.VDNSSLTGESEPQTR.S	18	30918.8	Atp4a	ENSMUSP00000005692	ENSMUSG00000005553
71807	63.3028	38.0465	52.2635	25.9331	71.1207	54.0345	60.7315	54.2794	51.3947	51.8646	28.1129	74.822	59.4491	32.7808	45.4203	55.8629	51.1516	55.1038	Q64436	Q64436	K.VDNSSLTGESEPQTR.S	18	19810.1	Atp4a	ENSMUSP00000005692	ENSMUSG00000005553
71808	29.1625	27.9349	52.0366	26.2437	38.3133	50.7879	24.6715	18.0814	28.3062	32.1499	24.9868	13.155	45.1831	18.998	43.6726	27.6402	28.6999	38.6293	Q64436	Q64436	K.VDNSSLTGESEPQTR.S	18	12169.6	Atp4a	ENSMUSP00000005692	ENSMUSG00000005553
71809	158.075	148.505	152.564	146.116	148.509	165.711	133.656	100.51	129.991	129.223	150.968	159.187	110.82	109.097	117.51	145.624	109.434	152.835	G3X8U3	G3X8U3	R.DVLVDHEGVR.R	18	52824.2	2210016F16Rik	ENSMUSP00000022032	ENSMUSG00000021550
71810	376.557	441.985	349.773	341.721	454.251	407.078	425.684	355.076	381.818	409.693	359.446	452.25	403.997	428.527	400.307	389.921	396.827	384.623	G3X8U3	G3X8U3	K.GEMLLNGDK.Q	18	153280	2210016F16Rik	ENSMUSP00000022032	ENSMUSG00000021550
71811	428.397	455.722	451.551	408.598	402.117	428.065	434.272	430.674	481.253	450.223	441.388	468.457	437.504	376.706	444.38	363.116	446.148	365.994	Q8BFV2	Q8BFV2	R.CTYAVGNHDFIEAYK.C	18	165097	Pcid2	ENSMUSP00000133204	ENSMUSG00000038542
71812	54.8348	53.4356	41.9782	62.263	32.6992	64.5431	51.5484	54.0994	53.886	44.6986	39.167	75.1213	42.8334	42.1098	60.0596	49.3306	43.8838	47.0014	Q9QZQ1-2	Q9QZQ1	R.HKPGAVQETTFELGGDVHSGTALPASR.S	18	19997	Afdn	ENSMUSP00000118318;ENSMUSP00000122447	ENSMUSG00000068036;ENSMUSG00000068036
71813	470.16	447.24	692.936	600.209	611.045	557.943	607.338	629.102	599.352	659.445	495.075	532.053	471.356	498.432	557.81	545.832	449.338	427.568	Q9QZQ1-2	Q9QZQ1	R.LDLFEISQPTEDLEFHGVM*R.F	18	210845	Afdn	ENSMUSP00000118318;ENSMUSP00000122447	ENSMUSG00000068036;ENSMUSG00000068036
71814	145.26	131.799	134.039	131.952	130.607	176.722	129.782	187.572	155.495	138.757	141.894	154.968	115.406	140.423	131.341	143.476	153.497	118.792	Q9QZQ1-2	Q9QZQ1	R.LDLFEISQPTEDLEFHGVM*R.F	18	54889.8	Afdn	ENSMUSP00000118318;ENSMUSP00000122447	ENSMUSG00000068036;ENSMUSG00000068036
71815	80.0225	95.4509	84.9652	101.141	73.7304	63.7582	46.7849	94.554	99.3976	84.1063	52.2754	57.0324	84.6359	91.0019	78.0688	122.226	120.028	71.2377	Q9QZQ1-2	Q9QZQ1	K.LSPTYVLYMACR.Y	18	32110	Afdn	ENSMUSP00000118318;ENSMUSP00000122447	ENSMUSG00000068036;ENSMUSG00000068036
71816	51.8929	119.453	82.4052	67.6219	74.9748	78.3543	74.9556	66.1247	75.8247	70.3111	41.6954	84.3398	59.0411	75.362	77.868	92.7435	86.8541	53.2787	E9PYX7	E9PYX7	R.QTAMPAISVLDLM*QDEER.R	18	28529.3	Afdn	NA	NA
71817	159.841	215.766	188.866	207.955	222.558	237.973	214.128	211.915	194.359	150.769	179.811	205.043	224.882	188.942	234.419	204.275	183.495	180.326	Q6NY15	Q6NY15	K.TFLLYEQAQEEIAR.L	18	77064.1	Tsga10	ENSMUSP00000048859;ENSMUSP00000110552;ENSMUSP00000085391	ENSMUSG00000060771;ENSMUSG00000060771;ENSMUSG00000060771
71818	688.267	667.443	794.164	702.854	802.755	690.581	762.517	692.492	750.138	733.174	646.38	758.151	722.291	810.871	755.337	695.95	776.645	790.221	Q91W86	Q91W86	R.LTPSLEAGLQR.D	18	592762	Vps11	ENSMUSP00000034644	ENSMUSG00000032127
71819	642.714	659.281	657.213	635.235	668.877	655.904	592.237	583.129	616.605	721.402	675.883	672.677	700.521	691.722	620.313	614.907	655.925	676.313	Q91W86	Q91W86	R.LTPSLEAGLQR.D	18	380084	Vps11	ENSMUSP00000034644	ENSMUSG00000032127
71820	594.232	574.7	538.241	579.459	623.252	510.924	691.886	519.739	644.746	664.414	626.737	488.991	580.814	594.047	703.145	593.944	553.194	586.405	Q91W86	Q91W86	R.SLQLTGFQAYK.L	18	228413	Vps11	ENSMUSP00000034644	ENSMUSG00000032127
71821	160.872	147.567	189.316	146.421	184.306	234.598	201.572	165.979	140.481	221.837	209.838	194.609	199.414	211.245	178.507	269.059	187.844	180.989	Q91W86	Q91W86	R.SLQLTGFQAYK.L	18	73285.8	Vps11	ENSMUSP00000034644	ENSMUSG00000032127
71822	196.091	190.403	252.617	193.758	162.97	242.513	225.987	259.092	187.471	174.173	176.378	228.003	241.544	246.48	208.808	155.148	186.097	191.49	Q91W86	Q91W86	R.SLQLTGFQAYK.L	18	116384	Vps11	ENSMUSP00000034644	ENSMUSG00000032127
71823	106.218	84.1396	103.486	69.0238	131.678	124.598	94.2006	54.4959	83.1259	81.9782	81.6418	108.905	111.296	93.0393	75.5506	102.548	76.0324	90.0504	Q91W86	Q91W86	K.TTHLFVVTTENVQSYIVSGK.D	18	35782.2	Vps11	ENSMUSP00000034644	ENSMUSG00000032127
71824	491.125	493.956	539.954	509.266	457.41	552.905	432.759	358.297	416.195	508.549	468.352	488.745	415.551	402.783	496.347	469.327	558.563	434.502	Q922S4	Q922S4	K.EFFSQGDLEK.A	18	598473	Pde2a	ENSMUSP00000131553	ENSMUSG00000110195
71825	255.445	189.639	286.851	252.113	286.219	198.309	209.517	201.92	213.572	266.257	259.11	207.832	205.358	256.827	224.74	213.403	206.021	166.037	Q922S4	Q922S4	R.LGQVVEDK.Q	18	87760.3	Pde2a	ENSMUSP00000131553	ENSMUSG00000110195
71826	60.7228	62.5889	74.3541	60.9751	55.224	71.9592	63.0103	97.6478	48.8441	51.6372	71.9211	93.6053	69.3862	63.2608	97.6002	75.9356	61.8774	80.6514	Q922S4	Q922S4	R.LGQVVEDK.Q	18	27001.4	Pde2a	ENSMUSP00000131553	ENSMUSG00000110195
71827	952.979	753.214	861.16	708.308	701.731	738.382	705.159	737.347	738.395	762.211	751.941	816.377	735.642	732.947	724.501	775.242	767.207	656.525	Q922S4	Q922S4	R.LGQVVEDK.Q	18	1.33805e+06	Pde2a	ENSMUSP00000131553	ENSMUSG00000110195
71828	543.817	502.192	576.345	665.374	696.711	579.997	440.603	550.004	600.275	571.925	519.861	521.719	576.569	566.222	660.073	624.162	582.704	543.911	Q922S4	Q922S4	R.LGQVVEDK.Q	18	1.06908e+06	Pde2a	ENSMUSP00000131553	ENSMUSG00000110195
71829	16.3559	20.4256	36.4594	8.12541	11.5992	13.4526	13.8434	19.5777	23.3421	3.53319	13.4554	27.0231	5.35931	19.0854	29.3272	23.0663	26.6946	16.5244	Q9WUR2	Q9WUR2	K.AAEMLLFGK.K	18	7003.39	Eci2	ENSMUSP00000131735;ENSMUSP00000021854;ENSMUSP00000137411	ENSMUSG00000021417;ENSMUSG00000021417;ENSMUSG00000021417
71830	16.5767	21.1411	38.8209	13.0819	13.3607	26.581	13.5247	25.6412	39.3014	38.5405	10.8246	21.1005	42.3311	20.8384	31.196	21.7015	23.8218	7.39705	Q9WUR2	Q9WUR2	K.AAEMLLFGK.K	18	9115.67	Eci2	ENSMUSP00000131735;ENSMUSP00000021854;ENSMUSP00000137411	ENSMUSG00000021417;ENSMUSG00000021417;ENSMUSG00000021417
71831	27.8102	27.4183	38.9175	22.7357	47.5462	67.1265	43.8259	20.3241	49.9858	43.9677	43.2275	32.4733	37.7551	43.1298	21.1562	41.7006	30.5224	26.2464	Q61768	Q61768	K.DLAEIGIAVGNNDVK.Q	18	14250.1	Kif5b	ENSMUSP00000025083	ENSMUSG00000006740
71832	49.8284	45.5813	36.7506	46.1129	40.3982	47.0721	57.8694	57.938	24.3995	52.0678	50.5729	26.9695	77.8241	74.6223	43.5822	44.097	39.7429	56.2822	Q61768	Q61768	K.DLAEIGIAVGNNDVK.Q	18	18655.3	Kif5b	ENSMUSP00000025083	ENSMUSG00000006740
71833	187.375	165.336	180.343	245.419	199.98	205.72	154.384	153.625	204.995	182.089	190.337	135.713	167.09	176.785	174.557	205.903	169.761	149.222	Q61768	Q61768	K.DLAEIGIAVGNNDVK.Q	18	69523.2	Kif5b	ENSMUSP00000025083	ENSMUSG00000006740
71834	406.964	402.181	387.118	419	478.433	369.781	462.478	395.324	372.742	419.146	485.249	474.669	467.268	441.831	403.016	441.085	406.161	388.097	Q61768	Q61768	K.DLAEIGIAVGNNDVK.Q	18	163150	Kif5b	ENSMUSP00000025083	ENSMUSG00000006740
71835	277.342	285.024	293.488	275.378	270.691	241.396	336.637	326.095	254.393	306.745	330.597	248.879	209.023	266.976	291.938	301.721	303.362	299.273	Q61768	Q61768	K.DLAEIGIAVGNNDVK.Q	18	310059	Kif5b	ENSMUSP00000025083	ENSMUSG00000006740
71836	284.844	187.044	194.524	194.999	174.206	266.143	217.982	207.332	233.471	240.608	271.8	201.952	209.237	171.914	198.418	221.628	196.404	225.519	Q61768	Q61768	K.DLAEIGIAVGNNDVK.Q	18	194337	Kif5b	ENSMUSP00000025083	ENSMUSG00000006740
71837	263.175	188.299	235.655	195.036	230.837	199.334	188.276	161.611	176.902	231.344	206.22	183.446	213.613	272.021	201.085	190.236	207.837	191.143	Q61768	Q61768	K.DLAEIGIAVGNNDVK.Q	18	79954.6	Kif5b	ENSMUSP00000025083	ENSMUSG00000006740
71838	306.931	341.45	339.741	245.03	242.873	307.697	297.545	218.592	242.361	331.32	310.368	240.603	215.678	316.795	332.941	339.608	285.226	291.651	Q61768	Q61768	K.DLAEIGIAVGNNDVK.Q	18	157589	Kif5b	ENSMUSP00000025083	ENSMUSG00000006740
71839	207.409	173.672	194.477	219.175	227.087	173.05	204.13	194.842	192.796	132.515	202.829	99.7608	190.799	173.373	188.513	183.385	197.24	167.577	Q61768	Q61768	K.KM*EENEK.E	18	71135.2	Kif5b	ENSMUSP00000025083	ENSMUSG00000006740
71840	1015.36	1038.18	918.966	1014.68	1043.95	1256.53	977.568	923.854	906.414	1024.19	993.737	1109.7	1061.19	1125.56	1029.53	1158.67	1047.55	1124.68	Q61768	Q61768	K.KM*EENEK.E	18	590858	Kif5b	ENSMUSP00000025083	ENSMUSG00000006740
71841	86.0247	139.166	117.671	83.161	92.7749	96.917	67.488	110.255	104.952	120.173	114.833	93.2021	71.0781	76.4635	123.815	92.7808	134.982	68.7872	Q61768	Q61768	K.LHELTVM*QDR.R	18	38404.1	Kif5b	ENSMUSP00000025083	ENSMUSG00000006740
71842	87.6271	93.7258	150.172	93.5099	84.991	95.4791	75.6589	105.144	109.003	138.382	79.832	88.9335	75.2239	123.439	104.502	123.616	91.5036	131.481	Q61768	Q61768	K.LHELTVM*QDR.R	18	39654.8	Kif5b	ENSMUSP00000025083	ENSMUSG00000006740
71843	224.071	258.347	190.602	178.62	259.397	232.078	209.699	195.417	148.575	185.206	207.142	207.19	175.505	245.101	203.311	201.639	175.597	171.757	Q61768	Q61768	K.LHELTVMQDR.R	18	78524.7	Kif5b	ENSMUSP00000025083	ENSMUSG00000006740
71844	182.226	173.077	209.842	257.242	180.967	209.373	187.599	175.844	235.33	261.285	276.77	239.374	222.258	227.132	209.55	326.544	215.084	181.952	Q61768	Q61768	K.LHELTVM*QDR.R	18	84991.9	Kif5b	ENSMUSP00000025083	ENSMUSG00000006740
71845	85.5377	64.7969	57.1044	101.459	155.162	103.391	84.267	122.121	94.5373	73.1164	90.9563	87.3192	68.7566	85.4622	106.588	116.935	72.7748	75.5856	Q61768	Q61768	K.LHELTVMQDR.R	18	35236.9	Kif5b	ENSMUSP00000025083	ENSMUSG00000006740
71846	140.285	114.968	131.304	147.62	143.381	146.4	86.6535	105.652	180.412	183.037	114.199	115.997	66.5893	82.1922	98.3549	134.007	130.102	85.7963	Q61768	Q61768	K.LHELTVMQDR.R	18	47230.3	Kif5b	ENSMUSP00000025083	ENSMUSG00000006740
71847	391.138	404.709	416.633	387.125	411.207	500.672	420.965	408.903	390.039	315.747	427.024	373.86	445.31	324.08	427.771	390.458	348.283	335.914	Q61768	Q61768	K.SATLASIDAELQK.L	18	152370	Kif5b	ENSMUSP00000025083	ENSMUSG00000006740
71848	284.219	254.255	217.512	315.627	293.506	195.463	231.829	209.901	263.968	209.491	272.577	291.921	303.357	231.846	271.569	220.535	222.579	298.065	Q61768	Q61768	K.SATLASIDAELQK.L	18	98230.6	Kif5b	ENSMUSP00000025083	ENSMUSG00000006740
71849	450.349	356.756	464.444	470.34	452.154	402.628	369.602	325.456	427.668	501.974	380.335	420.539	422.819	414.21	493.791	480.823	427.634	390.448	Q61768	Q61768	K.SATLASIDAELQK.L	18	163758	Kif5b	ENSMUSP00000025083	ENSMUSG00000006740
71850	58.829	53.4242	39.3005	24.4066	59.6195	43.0418	26.999	28.4997	46.6912	56.015	74.5474	34.4448	59.4615	51.1567	36.0976	56.7725	46.1296	44.4812	Q61768	Q61768	K.SATLASIDAELQK.L	18	17982	Kif5b	ENSMUSP00000025083	ENSMUSG00000006740
71851	94.8667	88.6821	81.8936	65.4132	84.1237	86.3423	94.2607	83.8371	59.7186	109.901	133.012	98.59	113.574	76.6937	69.8384	80.0069	75.498	76.4122	Q61768	Q61768	K.SATLASIDAELQK.L	18	33656.2	Kif5b	ENSMUSP00000025083	ENSMUSG00000006740
71852	73.9037	56.1457	55.0377	43.066	36.0488	61.9122	55.6494	65.5113	40.6183	51.4929	63.634	50.3836	43.7842	64.5971	38.0008	74.5135	66.3546	74.9025	Q61768	Q61768	K.SATLASIDAELQK.L	18	21733.6	Kif5b	ENSMUSP00000025083	ENSMUSG00000006740
71853	38.183	33.5382	44.9396	30.8498	46.5755	38.6025	37.8045	54.5637	38.8329	37.3473	60.2874	56.086	29.7372	39.5122	35.1863	32.6811	68.6684	49.0124	Q61768	Q61768	R.TTIVICCSPSSYNESETK.S	18	16530.1	Kif5b	ENSMUSP00000025083	ENSMUSG00000006740
71854	0	21.2596	36.1071	14.1443	15.4461	21.3934	19.1814	10.9338	20.0473	22.3208	14.2463	21.2356	33.2538	30.8536	27.3339	8.58177	29.6331	30.3942	Q61768	Q61768	R.TTIVICCSPSSYNESETK.S	17	8057.72	Kif5b	ENSMUSP00000025083	ENSMUSG00000006740
71855	23.459	17.111	50.2921	21.7345	50.6335	53.6757	5.95926	12.5017	14.7885	26.4672	22.8362	22.1943	18.7038	33.4448	39.6726	20.6312	38.401	44.9652	Q61768	Q61768	R.TTIVICCSPSSYNESETK.S	18	11078.7	Kif5b	ENSMUSP00000025083	ENSMUSG00000006740
71856	398.227	420.779	426.908	330.913	498.052	362.314	425.35	384.407	323.818	437.713	437.222	449.258	398.683	392.32	434.595	400.116	466.375	437.657	Q61768	Q61768	R.TTIVICCSPSSYNESETK.S	18	158894	Kif5b	ENSMUSP00000025083	ENSMUSG00000006740
71857	471.205	480.19	458.244	437.065	544.895	451.714	463.827	356.986	427.311	447.96	396.441	417.152	469.736	391.402	465.203	342.398	452.773	477.316	Q61768	Q61768	R.VFQSSTSQEQVYNDCAK.K	18	170175	Kif5b	ENSMUSP00000025083	ENSMUSG00000006740
71858	84.2912	105.271	134.74	85.7549	106.779	106.921	143.917	90.6086	97.5145	106.001	94.3581	100.744	86.2962	85.2416	120.148	113.286	78.4307	63.5012	Q61768	Q61768	R.VFQSSTSQEQVYNDCAK.K	18	38602.7	Kif5b	ENSMUSP00000025083	ENSMUSG00000006740
71859	302.756	308.085	298.856	337.788	363.059	406.379	302.986	324.796	262.053	309.891	335.205	326.505	395.764	309.724	330.264	296.808	253.964	315.212	Q61768	Q61768	R.VFQSSTSQEQVYNDCAK.K	18	123748	Kif5b	ENSMUSP00000025083	ENSMUSG00000006740
71860	260.345	256.391	255.84	228.087	209.844	244.373	294.761	209.063	163.651	242.159	285.209	272.153	229.889	223.396	241.937	304.712	261.673	241.189	Q61768	Q61768	R.VFQSSTSQEQVYNDCAK.K	18	94691.2	Kif5b	ENSMUSP00000025083	ENSMUSG00000006740
71861	178.028	145.053	165.753	215.146	217.092	160.077	135.154	185.464	159.45	193.498	148.9	209.381	116.872	174.871	138.987	169.525	136.888	189.095	Q61768	Q61768	R.VFQSSTSQEQVYNDCAK.K	18	65041.8	Kif5b	ENSMUSP00000025083	ENSMUSG00000006740
71862	36.2586	31.5323	22.5722	20.1093	35.2026	19.2485	24.4104	25.7712	12.4525	28.9715	26.8015	16.6612	21.0571	25.3164	19.1114	20.5975	18.6191	19.5295	P28738	P28738	R.ELSQLQELSNHQK.K	18	9082.3	Kif5c	ENSMUSP00000028102	ENSMUSG00000026764
71863	1234.64	1245.39	1084.55	1012.04	1159.63	877.311	1273.55	955.793	925.109	792.348	872.241	1022.29	1228.08	1075.6	1270.17	1264.67	1434	1333.85	P28738	P28738	R.LQDAEEVKK.A	18	429325	Kif5c	ENSMUSP00000028102	ENSMUSG00000026764
71864	635.375	690.094	682.947	749.651	701.825	477.892	637.357	569.103	623.857	603.806	603.442	828.65	675.836	636.309	775.569	931.369	1021.2	798.312	P28738	P28738	R.LQDAEEVKK.A	18	270561	Kif5c	ENSMUSP00000028102	ENSMUSG00000026764
71865	641.369	606.114	573.159	487.555	583.311	631.022	612.753	619.606	534.515	574.033	633.37	411.183	536.808	647.925	549.963	535.063	583.244	554.955	P28738	P28738	K.M*HEVSFQDK.E	18	220769	Kif5c	ENSMUSP00000028102	ENSMUSG00000026764
71866	726.68	778.372	769.969	780.043	792.015	704.021	744.692	769.888	696.041	724.045	613.845	710.611	809.801	681.141	804.723	806.513	768.717	756.947	P28738	P28738	K.MHEVSFQDK.E	18	1.17571e+06	Kif5c	ENSMUSP00000028102	ENSMUSG00000026764
71867	182.265	191.207	224.249	186.665	206.341	224.993	204.646	221.483	195.973	241.458	265.108	175.084	203.887	202.706	160.59	202.363	201.861	196.865	P28738	P28738	K.MHEVSFQDK.E	18	78951.9	Kif5c	ENSMUSP00000028102	ENSMUSG00000026764
71868	117.677	142.783	160.829	166.335	168.776	148.495	144.664	131.486	131.939	155.676	113.029	161.371	75.7836	146.497	103.901	153.269	155.296	149.766	P28738	P28738	K.QENVETEK.K	18	105076	Kif5c	ENSMUSP00000028102	ENSMUSG00000026764
71869	357.721	284.65	372.466	263.595	377.118	316.411	365.217	350.956	260.077	296.378	353.286	256.745	362.977	282.482	342.532	318.868	288.918	283.058	P28738	P28738	R.QLEESQDSLSEELAK.L	18	122700	Kif5c	ENSMUSP00000028102	ENSMUSG00000026764
71870	646.441	667.872	532.324	515.166	653.413	568.588	494.389	559.313	517.435	639.169	516.976	594.985	502.013	572.397	460.085	626.176	565.555	610.585	P28738	P28738	R.QLEESQDSLSEELAK.L	18	225793	Kif5c	ENSMUSP00000028102	ENSMUSG00000026764
71871	311.764	307.156	362.814	368.472	289.435	384.624	315.992	298.025	335.774	305.227	282.35	361.582	217.943	379.374	314.119	386.356	451.19	347.533	P28738	P28738	R.QLEESQDSLSEELAK.L	18	128878	Kif5c	ENSMUSP00000028102	ENSMUSG00000026764
71872	123.841	105.682	127.609	146.24	134.599	169.709	100.371	124.051	104.171	158.431	129.346	138.237	132.997	156.391	102.727	152.421	527.226	127.926	P28738	P28738	R.QLEESQDSLSEELAK.L	18	59108.3	Kif5c	ENSMUSP00000028102	ENSMUSG00000026764
71873	311.208	259.074	209.447	305.564	287.844	320.704	298.772	282.374	310.949	312.45	311.299	203.693	226.044	281.73	275.495	324.85	291.498	252.71	P28738	P28738	R.QLEESQDSLSEELAK.L	18	118394	Kif5c	ENSMUSP00000028102	ENSMUSG00000026764
71874	406.51	390.207	576.838	566.568	358.853	467.83	488.293	424.141	502.785	608.807	386.934	461.214	399.092	439.651	345.394	324.003	449.609	397.851	P33175	P33175	R.LQAHETVHEVALK.D	18	171090	Kif5a	ENSMUSP00000096775;ENSMUSP00000151402	ENSMUSG00000074657;ENSMUSG00000074657
71875	37.2327	23.759	19.8894	14.6192	38.1814	44.675	23.0977	31.6013	44.8169	47.2553	28.2962	28.8585	2.89378	49.6845	49.6671	35.6631	23.5871	37.4353	P33175	P33175	K.QENVETEQK.L	18	12438.4	Kif5a	ENSMUSP00000096775;ENSMUSP00000151402	ENSMUSG00000074657;ENSMUSG00000074657
71876	38.5487	27.6538	21.9633	42.3725	39.9417	12.9728	8.45056	29.1842	20.5363	34.26	24.5384	13.6142	44.8472	20.5143	32.5743	42.6171	32.0849	29.293	P33175	P33175	K.SAEM*EPEDSGGIHSQK.Q	18	11042.1	Kif5a	ENSMUSP00000096775;ENSMUSP00000151402	ENSMUSG00000074657;ENSMUSG00000074657
71877	185.549	184.105	227.431	194.875	228.447	222.472	221.009	221.335	204.472	283.798	303.962	206.013	199.734	278.171	227.918	260.929	235.086	198.037	Q8CCP0	Q8CCP0	K.EVQTVTSIQK.A	18	87421.5	Nemf	ENSMUSP00000021368	ENSMUSG00000020982
71878	1535.44	1540.21	1558.15	1492.09	1585.01	1489.52	1538.51	1447.87	1423.64	1469.19	1439.93	1550.6	1848.01	1535.21	1746.5	1619.53	1549.35	1597.1	Q8CCP0	Q8CCP0	R.LQKPDFK.A	17	1.30437e+06	Nemf	ENSMUSP00000021368	ENSMUSG00000020982
71879	269.835	360.57	237.96	302.13	362.029	308.908	381.47	339.545	532.758	274.465	480.472	483.223	953.119	263.681	259.113	245.719	373.76	367.145	Q9Z1J2	Q9Z1J2	R.FSSDCSITQMNHTLPR.E	18	145495	Nek4	ENSMUSP00000154678	ENSMUSG00000021918
71880	1047.3	879.851	970.001	963.619	734.734	884.914	936.601	881.463	757.01	997.276	835.096	727.843	769.325	887.527	823.584	805.506	971.689	751.463	P47746	P47746	K.LGYFPQK.F	18	334516	Cnr1	ENSMUSP00000055797;ENSMUSP00000081787	ENSMUSG00000044288;ENSMUSG00000044288
71881	1104.46	962.46	1029.88	1130.51	1102.54	1096.95	959.293	1133.87	1113.51	1040.69	892.334	801.718	943.664	1094.01	981.759	962.57	1037.58	883.539	P47746	P47746	K.LGYFPQK.F	18	391176	Cnr1	ENSMUSP00000055797;ENSMUSP00000081787	ENSMUSG00000044288;ENSMUSG00000044288
71882	9.09382	5.53578	13.736	23.7657	20.5077	12.6639	17.3593	16.5795	12.1022	12.2491	9.15914	31.5901	8.26277	11.1023	23.2981	8.46678	40.1656	24.801	Q9Z1P6	Q9Z1P6	K.RTQPPPK.L	18	6429.61	Ndufa7	ENSMUSP00000039692	ENSMUSG00000041881
71883	73.3368	112.744	61.3491	124.126	86.3757	97.1604	83.2794	82.6847	90.897	115.961	100.813	94.8744	117.445	119.776	99.5923	97.3977	96.1665	111.26	Q6A0D4	Q6A0D4	K.LIPEFIK.K	18	37792.5	Rftn1	ENSMUSP00000046524	ENSMUSG00000039316
71884	470.332	604.072	383.29	462.53	336.202	349.368	415.819	534.989	503.472	244.786	371.095	475.281	589.979	442.319	531.399	645.84	643.432	624.816	Q8CHX7	Q8CHX7	K.SLEGFFIYEEEGSGVPGSNRR.G	18	223639	Rftn2	ENSMUSP00000027121;ENSMUSP00000110071	ENSMUSG00000025978;ENSMUSG00000025978
71885	97.5048	108.648	116.179	119.855	104.8	85.9074	112.654	103.799	54.4149	76.8198	78.7733	107.027	121.474	83.5965	96.8018	93.9538	178.1	132.227	Q8CHX7	Q8CHX7	K.SLEGFFIYEEEGSGVPGSNRR.G	18	40073.6	Rftn2	ENSMUSP00000027121;ENSMUSP00000110071	ENSMUSG00000025978;ENSMUSG00000025978
71886	337.514	405.945	264.623	316.68	290.044	261.233	322.87	251.173	245.265	166.879	199.852	349.818	355.492	331.548	298.735	462.402	484.691	514.053	Q8CHX7	Q8CHX7	K.SLEGFFIYEEEGSGVPGSNRR.G	18	125433	Rftn2	ENSMUSP00000027121;ENSMUSP00000110071	ENSMUSG00000025978;ENSMUSG00000025978
71887	675.499	620.62	613.004	678.172	673.859	635.228	582.736	462.568	657.194	665.597	556.471	560.209	554.866	544.956	504.629	576.735	594.356	507.543	Q8CHX7	Q8CHX7	K.VEDYYLK.G	18	485968	Rftn2	ENSMUSP00000027121;ENSMUSP00000110071	ENSMUSG00000025978;ENSMUSG00000025978
71888	933.384	721.076	942.11	809.807	931.018	1148.39	822.44	758.352	851.184	1100.63	882.545	812.774	788.366	739.876	818.395	790.723	595.247	758.031	Q8CHX7	Q8CHX7	K.VEDYYLK.G	18	677297	Rftn2	ENSMUSP00000027121;ENSMUSP00000110071	ENSMUSG00000025978;ENSMUSG00000025978
71889	8.78481	15.72	9.16055	13.3026	13.4807	23.2193	3.88776	5.76869	11.5585	15.943	11.6564	13.3344	4.57926	7.5764	9.88229	18.7773	12.3346	16.3676	E9Q6J5	E9Q6J5	K.ETEGTVTCTETK.G	18	4608.31	Bod1l	ENSMUSP00000058618;ENSMUSP00000144359	ENSMUSG00000061755;ENSMUSG00000061755
71890	601.546	562.127	598.639	517.638	637.081	620.208	447.023	600.196	559.784	554.387	555.302	518.2	490.185	560.404	550.472	546.952	572.477	533.87	E9QB02	E9QB02	R.FGGGQLEESLELK.A	18	214660	Mars1	NA	NA
71891	364.863	309.911	302.178	423.687	329.752	348.612	258.475	324.636	313.242	382.293	334.381	357.605	326.481	356.715	385.224	309.977	375.712	384.175	E9QB02	E9QB02	R.FGGGQLEESLELK.A	18	132426	Mars1	NA	NA
71892	266.428	186.729	188.949	266.26	209.103	275.125	230.133	280.587	261.388	290.848	243.078	234.108	243.965	309.665	256.567	286.804	208.105	210.128	E9QB02	E9QB02	K.HIIATEYLNYEDGK.F	18	228785	Mars1	NA	NA
71893	441.404	388.124	402.153	372.354	382.233	337.533	385.233	388.717	378.625	451.149	430.743	291.987	361.376	395.986	363.406	559.268	348.468	405.414	E9QB02	E9QB02	K.HIIATEYLNYEDGK.F	18	282022	Mars1	NA	NA
71894	1574.01	1606.38	1507.24	1555.21	1575.2	1540.35	1600.94	1534.62	1521.86	1574.37	1523.75	1349.13	1269.66	1476.81	1595.3	1417.89	1356.68	1287.05	E9QB02	E9QB02	K.LENDQIENLR.Q	18	574961	Mars1	NA	NA
71895	1134.05	1075.16	1022.57	1114.12	1109	1162.27	1099.18	1025.96	957.689	1078.6	1087.33	1084.3	1001.79	1065.2	1104.93	1149.93	950.523	1067.06	E9QB02	E9QB02	K.LENDQIENLR.Q	18	412812	Mars1	NA	NA
71896	196.158	196.572	191.439	253.948	173.539	267.189	185.655	186.213	149.789	451.931	155.012	152.404	125.082	193.277	130.14	183.371	169.273	161.109	E9QB02	E9QB02	K.LENDQIENLR.Q	18	75375.5	Mars1	NA	NA
71897	214.686	274.411	223.154	250.962	212.223	251.307	276.887	223.035	219.134	275.29	314.348	232.926	287.656	229.743	269.838	272.506	283.622	202.178	E9QB02	E9QB02	K.LENDQIENLR.Q	18	96639.5	Mars1	NA	NA
71898	455.208	500.846	430.496	424.249	468.759	477.723	449.314	448.125	429.65	457.493	541.9	459.294	437.301	371.166	466.274	510.936	464.834	411.089	E9QB02	E9QB02	K.LQQHPVLPVPGER.N	18	175586	Mars1	NA	NA
71899	561.496	562.14	565.856	502.626	579.13	632.868	484.227	569.307	605.554	515.663	559.968	561.066	556.067	567.795	534.085	561.612	555.134	546.689	E9QB02	E9QB02	K.LQQHPVLPVPGER.N	18	460589	Mars1	NA	NA
71900	335.479	377.433	409.97	357.722	357.763	335.367	370.661	394.65	406.708	404.909	311.88	359.285	379.124	359.616	308.625	399.813	364.931	324.474	E9QB02	E9QB02	K.LQQHPVLPVPGER.N	18	138092	Mars1	NA	NA
71901	189.203	226.149	273.891	184.665	263.534	205.512	193.419	210.106	183.503	256.325	209.777	238.91	193.122	200.288	175.868	216.793	197.615	222.691	E9QB02	E9QB02	K.LQQHPVLPVPGER.N	18	81880.9	Mars1	NA	NA
71902	1018.77	1229.41	661.015	861.791	772.459	658.724	966.267	1022.03	826.281	289.379	697.428	1200.77	1352.92	1287.84	1320.64	1709.97	1863.05	1761.6	Q5SRX1	Q5SRX1	K.TVTYEDPQAVGGLASALDNRK.Q	17	417321	Tom1l2	ENSMUSP00000099744;ENSMUSP00000063414;ENSMUSP00000099743;ENSMUSP00000092884	ENSMUSG00000000538;ENSMUSG00000000538;ENSMUSG00000000538;ENSMUSG00000000538
71903	486.53	639.075	433.354	522.498	430.997	325.085	637.462	565.037	469.46	217.206	419.831	615.259	794.76	653.235	778.134	918.624	959.814	949.403	Q5SRX1	Q5SRX1	K.TVTYEDPQAVGGLASALDNRK.Q	18	274728	Tom1l2	ENSMUSP00000099744;ENSMUSP00000063414;ENSMUSP00000099743;ENSMUSP00000092884	ENSMUSG00000000538;ENSMUSG00000000538;ENSMUSG00000000538;ENSMUSG00000000538
71904	155.777	185.381	182.457	149.706	159.344	140.14	173.409	170.06	188.541	129.934	112.127	225.002	217.457	194.974	226.929	226.068	289.835	199.889	Q5SRX1	Q5SRX1	K.TVTYEDPQAVGGLASALDNRK.Q	18	129184	Tom1l2	ENSMUSP00000099744;ENSMUSP00000063414;ENSMUSP00000099743;ENSMUSP00000092884	ENSMUSG00000000538;ENSMUSG00000000538;ENSMUSG00000000538;ENSMUSG00000000538
71905	524.267	532.565	623.566	598.555	526.744	571.117	535.499	485.16	448.211	483.033	629.181	563.177	548.677	502.086	559.12	493.845	602.089	590.395	Q9Z0H8	Q9Z0H8	R.AQVSALENK.C	18	210097	Clip2	ENSMUSP00000037431;ENSMUSP00000098212	ENSMUSG00000063146;ENSMUSG00000063146
71906	188.882	147.948	226.787	188.608	217.763	201.25	196.86	221.626	196.255	183.744	195.616	196.874	192.696	249.677	256.132	162.006	198.793	177.583	Q9Z0H8	Q9Z0H8	K.EVTALTSQM*DM*LR.A	18	77023.4	Clip2	ENSMUSP00000037431;ENSMUSP00000098212	ENSMUSG00000063146;ENSMUSG00000063146
71907	76.0053	52.3698	62.7521	54.6329	77.4354	95.3158	53.9098	60.7137	57.6839	76.4016	94.3509	72.8528	76.7096	84.6978	77.405	99.8657	54.8877	54.1416	Q9Z0H8	Q9Z0H8	K.EVTALTSQM*DM*LR.A	18	27438.5	Clip2	ENSMUSP00000037431;ENSMUSP00000098212	ENSMUSG00000063146;ENSMUSG00000063146
71908	74.7826	87.778	127.454	53.5602	59.0729	103.177	51.8828	66.0997	76.4755	85.6406	99.4223	88.4554	83.2523	95.4167	99.6617	101.17	85.1516	89.1533	Q9Z0H8	Q9Z0H8	K.EVTALTSQM*DM*LR.A	18	32691.9	Clip2	ENSMUSP00000037431;ENSMUSP00000098212	ENSMUSG00000063146;ENSMUSG00000063146
71909	105.776	86.4197	94.1834	113.162	127.386	109.661	106.354	72.5617	103.897	93.5893	90.0418	109.675	113.112	84.0079	83.1926	114.98	94.9644	137.513	Q9Z0H8	Q9Z0H8	K.EVTALTSQM*DM*LR.A	18	39403.3	Clip2	ENSMUSP00000037431;ENSMUSP00000098212	ENSMUSG00000063146;ENSMUSG00000063146
71910	284.325	230.426	330.406	341.544	346.779	360.713	227.407	347.201	330.012	436.858	291.18	264.76	294.309	311.945	311.959	267.188	262.078	305.215	Q9Z0H8	Q9Z0H8	K.VDLSNQLEEER.R	18	118652	Clip2	ENSMUSP00000037431;ENSMUSP00000098212	ENSMUSG00000063146;ENSMUSG00000063146
71911	377.139	377.033	451.337	385.324	359.356	486.931	406.869	324.315	437.23	427.404	418.271	475.22	396.072	384.399	411.418	365.32	384.581	398.332	Q9Z0H8	Q9Z0H8	K.VDLSNQLEEER.R	18	155509	Clip2	ENSMUSP00000037431;ENSMUSP00000098212	ENSMUSG00000063146;ENSMUSG00000063146
71912	967.422	984.29	842.948	885.777	975.605	855.239	916.182	907.758	837.485	876.5	864.749	930.389	993.287	918.155	864.984	960.96	964.05	988.798	Q9Z0H8	Q9Z0H8	R.VWVNGVK.P	18	653868	Clip2	ENSMUSP00000037431;ENSMUSP00000098212	ENSMUSG00000063146;ENSMUSG00000063146
71913	848.766	946.095	919.928	922.908	816.082	804.064	742.5	728.777	776.309	767.731	782.494	816.146	725.73	666.592	738.85	866.546	798.447	806.828	Q922J3	Q922J3	K.ELLSVENQK.M	18	3.07558e+06	Clip1	ENSMUSP00000107190;ENSMUSP00000107192	ENSMUSG00000049550;ENSMUSG00000049550
71914	211.562	242.968	189.303	197.888	262.917	219.489	185.552	172.267	253.343	173.09	196.317	206.95	208.778	206.737	191.771	205.769	202.424	225.455	Q922J3	Q922J3	K.EPSATPQISNLTK.T	18	80308	Clip1	ENSMUSP00000107190;ENSMUSP00000107192	ENSMUSG00000049550;ENSMUSG00000049550
71915	396.324	440.291	393.339	467.203	440.828	458.13	366.735	363.854	391.89	413.933	403.369	314.443	407.669	398.292	376.795	451.688	342.52	416.898	Q922J3	Q922J3	K.EPSATPQISNLTK.T	18	775776	Clip1	ENSMUSP00000107190;ENSMUSP00000107192	ENSMUSG00000049550;ENSMUSG00000049550
71916	125.659	134.95	170.884	145.486	125.443	136.988	108.803	127.999	150.613	121.024	113.571	115.749	95.6051	147.546	100.562	135.317	146.462	121.781	Q922J3	Q922J3	K.EPSATPQISNLTK.T	18	49744.8	Clip1	ENSMUSP00000107190;ENSMUSP00000107192	ENSMUSG00000049550;ENSMUSG00000049550
71917	695.282	674.95	646.283	690.651	640.94	691.707	631.363	581.52	554.351	535.289	567.739	655.104	713.231	628.563	718.838	678.033	533.688	599.116	Q922J3	Q922J3	K.EPSATPQISNLTK.T	18	244850	Clip1	ENSMUSP00000107190;ENSMUSP00000107192	ENSMUSG00000049550;ENSMUSG00000049550
71918	98.9266	102.463	125.567	96.0039	67.1264	103.742	122.912	141.72	92.6493	117.628	67.9994	98.9165	123.544	136.805	149.272	129.566	86.6185	108.212	Q922J3	Q922J3	K.EPSATPQISNLTK.T	18	42152.4	Clip1	ENSMUSP00000107190;ENSMUSP00000107192	ENSMUSG00000049550;ENSMUSG00000049550
71919	203.334	178.5	181.903	234.687	214.385	189.386	239.177	149.698	218.601	191.715	198.413	189.037	192.832	192.366	196.933	218.037	139.863	159.863	Q922J3	Q922J3	K.EPSATPQISNLTK.T	18	74661.4	Clip1	ENSMUSP00000107190;ENSMUSP00000107192	ENSMUSG00000049550;ENSMUSG00000049550
71920	213.592	253.514	208.003	299.062	265.691	322.967	247.848	306.82	235.197	258.314	263.716	270.31	292.885	257.237	282.113	230.229	298.902	241.466	Q922J3	Q922J3	K.EPSATPQISNLTK.T	18	101608	Clip1	ENSMUSP00000107190;ENSMUSP00000107192	ENSMUSG00000049550;ENSMUSG00000049550
71921	101.327	108.054	89.3765	104.799	132.289	90.8757	111.31	69.4799	72.1287	103.458	104.254	59.7858	82.5953	89.8954	64.6726	87.2702	96.4068	111.095	Q922J3	Q922J3	K.GIFTRPSK.L	18	35933.4	Clip1	ENSMUSP00000107190;ENSMUSP00000107192	ENSMUSG00000049550;ENSMUSG00000049550
71922	307.273	304.448	322.072	312.368	350.739	330.438	275.812	262.497	357.267	342.448	293.12	215.959	327.133	291.193	288.155	302.738	313.955	262.13	Q922J3	Q922J3	R.LQNELDTLK.E	18	116842	Clip1	ENSMUSP00000107190;ENSMUSP00000107192	ENSMUSG00000049550;ENSMUSG00000049550
71923	296.853	283.783	345.59	304.091	249.336	296.702	324.202	234.232	260.928	274.103	372.249	355.383	240.157	272.422	320.986	322.914	308.91	239.956	Q922J3	Q922J3	R.LQNELDTLK.E	18	113484	Clip1	ENSMUSP00000107190;ENSMUSP00000107192	ENSMUSG00000049550;ENSMUSG00000049550
71924	206.73	149.423	141.492	163.578	185.943	194.632	216.597	201.005	182.015	253.798	195.776	179.755	145.701	206.555	188.367	217.183	201.598	175.615	Q922J3	Q922J3	R.LQNELDTLK.E	18	72914.9	Clip1	ENSMUSP00000107190;ENSMUSP00000107192	ENSMUSG00000049550;ENSMUSG00000049550
71925	193.346	274.229	261.943	202.583	194.242	233.789	204.027	201.896	201.808	183.097	202.263	208.065	183.131	262.301	187.798	201.593	193.811	176.567	Q922J3	Q922J3	R.SVEELQLK.L	18	80605.6	Clip1	ENSMUSP00000107190;ENSMUSP00000107192	ENSMUSG00000049550;ENSMUSG00000049550
71926	244.859	220.621	305.4	276.145	314.738	253.511	333.644	231.053	247.214	292.7	224.752	233.886	225.54	261.291	247.774	241.439	249.95	211.613	Q922J3	Q922J3	R.SVEELQLK.L	18	98788.5	Clip1	ENSMUSP00000107190;ENSMUSP00000107192	ENSMUSG00000049550;ENSMUSG00000049550
71927	680.488	618.386	599.915	557.397	675.196	620.887	655.305	680.064	618.79	853.142	758.124	626.908	571.109	653.069	740.63	735.798	717.405	743.583	Q922J3	Q922J3	R.SVEELQLK.L	18	259081	Clip1	ENSMUSP00000107190;ENSMUSP00000107192	ENSMUSG00000049550;ENSMUSG00000049550
71928	260.301	312.585	300.284	305.092	287.913	227.849	309.958	282.569	264.047	290.702	248.619	271.798	313.277	338.629	235.539	262.679	279.421	255.103	D3Z2Z1	D3Z2Z1	K.ELEQSLLFEK.T	18	107996	Clip1	NA	NA
71929	698.333	730.052	692.49	582.04	647.756	724.866	737.889	652.065	683.847	609.275	720.466	681.13	670.453	739.521	736.086	650.364	659.193	677.472	D3Z2Z1	D3Z2Z1	K.ELEQSLLFEK.T	18	372518	Clip1	NA	NA
71930	205.633	252.321	218.679	169.042	207.37	203.965	186.446	195.657	284.752	176.02	190.431	191.309	165.961	256.994	230.411	213.701	168.371	157.436	D3Z2Z1	D3Z2Z1	K.ELEQSLLFEK.T	18	78636.9	Clip1	NA	NA
71931	204.593	150.145	124.336	177.09	201.721	186.945	154.119	158.162	173.633	139.463	151.287	140.384	148.077	171.286	150.957	199.706	160.277	153.147	D3Z2Z1	D3Z2Z1	K.ELEQSLLFEK.T	18	63032.2	Clip1	NA	NA
71932	136.453	187.982	191.878	228.077	153.63	139.942	208.484	194.548	164.273	181.916	174.854	203.469	135.72	138.68	146.054	199.142	211.966	198.48	D3Z2Z1	D3Z2Z1	K.ELEQSLLFEK.T	18	68414.4	Clip1	NA	NA
71933	1011.51	1011.22	1039.74	1180.77	1067.69	1091.35	1113.76	1051	1177.03	1010.58	981.11	942.535	1043.55	1009.69	1034.66	1156.12	915.307	965.675	D3Z2Z1	D3Z2Z1	R.VATVSEK.S	18	402565	Clip1	NA	NA
71934	592.572	699.712	675.144	665.976	712.579	758.932	776.199	771.906	705.727	689.518	698.103	600.119	737.109	734.337	691.318	785.95	651.75	696.132	D3Z2Z1	D3Z2Z1	R.VATVSEK.S	18	270571	Clip1	NA	NA
71935	228.021	266.104	183.06	272.167	223.648	240.813	213.69	215.577	245.556	245.889	229.494	200.673	211.501	299.067	276.838	217.614	246.621	189.737	A2AP18-3	A2AP18	R.ESLDLVSPSSEEAR.T	18	90012.9	Plch2	ENSMUSP00000101256;ENSMUSP00000118292;ENSMUSP00000119864	ENSMUSG00000029055;ENSMUSG00000029055;ENSMUSG00000029055
71936	636.55	556.998	543.455	630.868	647.18	574.577	580.976	676.037	683.898	679.213	624.616	567.863	523.609	641.288	578.325	535.354	578.21	592.795	A2AP18-3	A2AP18	R.ESLDLVSPSSEEAR.T	18	359564	Plch2	ENSMUSP00000101256;ENSMUSP00000118292;ENSMUSP00000119864	ENSMUSG00000029055;ENSMUSG00000029055;ENSMUSG00000029055
71937	217.648	234.075	162.229	294.043	325.012	215.217	201.012	200.142	213.786	286.478	204.484	249.952	221.567	253.439	203.816	208.014	311.975	249.952	A2AP18-3	A2AP18	R.ESLDLVSPSSEEAR.T	18	91013.9	Plch2	ENSMUSP00000101256;ENSMUSP00000118292;ENSMUSP00000119864	ENSMUSG00000029055;ENSMUSG00000029055;ENSMUSG00000029055
71938	60.1582	60.1695	50.4882	74.6726	32.2322	27.2853	50.0122	51.7709	40.7612	60.9794	62.1042	52.8399	45.4344	41.1905	44.1296	26.3379	61.3287	46.559	A2AP18-3	A2AP18	K.M*NGVTLESCQNIIEQFEPCLENK.S	18	18990.8	Plch2	ENSMUSP00000101256;ENSMUSP00000118292;ENSMUSP00000119864	ENSMUSG00000029055;ENSMUSG00000029055;ENSMUSG00000029055
71939	225.934	264.574	285.824	243.807	223.393	254.075	288.695	260.913	256.554	252.029	310.17	247.747	210.223	232.185	290.296	281.23	259.686	263.127	A2AP18-3	A2AP18	K.M*NGVTLESCQNIIEQFEPCLENK.S	18	99563	Plch2	ENSMUSP00000101256;ENSMUSP00000118292;ENSMUSP00000119864	ENSMUSG00000029055;ENSMUSG00000029055;ENSMUSG00000029055
71940	478.474	512.426	471.573	408.46	401.035	454.668	454.068	481.897	482.33	487.242	461.149	449.346	445.038	346.883	404.796	486.615	456.721	477.668	A2AP18-3	A2AP18	R.TLAFSSIM*PGYR.H	18	174638	Plch2	ENSMUSP00000101256;ENSMUSP00000118292;ENSMUSP00000119864	ENSMUSG00000029055;ENSMUSG00000029055;ENSMUSG00000029055
71941	319.065	378.337	187.499	273.42	278.763	311.007	355.535	329.812	397.676	358.241	319.327	376.632	403.587	335.04	325.996	308.316	306.651	386.511	A2AP18-3	A2AP18	R.TLAFSSIMPGYR.H	18	127365	Plch2	ENSMUSP00000101256;ENSMUSP00000118292;ENSMUSP00000119864	ENSMUSG00000029055;ENSMUSG00000029055;ENSMUSG00000029055
71942	372.334	464.867	354.674	389.725	408.445	431.56	349.228	465.783	367.459	373.588	470.148	459.469	382.38	368.687	422.253	460.541	420.218	438.821	A2AP18-3	A2AP18	R.TLAFSSIMPGYR.H	18	158369	Plch2	ENSMUSP00000101256;ENSMUSP00000118292;ENSMUSP00000119864	ENSMUSG00000029055;ENSMUSG00000029055;ENSMUSG00000029055
71943	70.6703	81.4306	97.4954	99.9583	102.952	124.37	87.6354	95.8493	88.1755	104.108	115.176	42.9129	65.6186	81.0083	94.1061	102.377	124.596	106.665	A2AP18-3	A2AP18	R.TLAFSSIMPGYR.H	18	36062.4	Plch2	ENSMUSP00000101256;ENSMUSP00000118292;ENSMUSP00000119864	ENSMUSG00000029055;ENSMUSG00000029055;ENSMUSG00000029055
71944	820.361	987.244	892.367	822.574	881.676	849.724	924.58	968.305	1085.3	851.565	928.219	985.806	886.369	777.448	884.861	809.713	791.763	798.014	A2AP18-3	A2AP18	R.VDMYAWVLQAGCR.C	18	341390	Plch2	ENSMUSP00000101256;ENSMUSP00000118292;ENSMUSP00000119864	ENSMUSG00000029055;ENSMUSG00000029055;ENSMUSG00000029055
71945	145.051	144.942	109.756	213.449	162.459	95.7015	153.143	174.415	145.563	181.384	175.771	154.346	156.313	165.465	116.267	140.181	176.015	123.691	A2AP18-3	A2AP18	R.VDMYAWVLQAGCR.C	18	58507.7	Plch2	ENSMUSP00000101256;ENSMUSP00000118292;ENSMUSP00000119864	ENSMUSG00000029055;ENSMUSG00000029055;ENSMUSG00000029055
71946	248.752	198.358	200.339	199.695	225.061	205.074	230.352	225.788	174.841	239.501	197.164	173.729	218.067	196.127	164.441	236.064	252.311	211.636	Q91V57	Q91V57	K.EATGQDGVSEK.R	18	81264.9	Chn1	ENSMUSP00000107655;ENSMUSP00000099738;ENSMUSP00000070301;ENSMUSP00000155037;ENSMUSP00000137106	ENSMUSG00000056486;ENSMUSG00000056486;ENSMUSG00000056486;ENSMUSG00000056486;ENSMUSG00000056486
71947	288.509	326.283	310.577	275.661	315.988	334.575	313.143	293.384	382.251	331.924	261.087	273.918	342.288	310.28	342.119	346.43	255.914	235.992	Q8BG89	Q8BG89	R.AAFAQLTQK.K	18	118614	Znf365	ENSMUSP00000067197	ENSMUSG00000037855
71948	663.25	588.03	670.941	783.37	759.811	729.167	669.988	580.069	538.602	692.278	685.751	637.343	642.537	652.438	641.465	588.549	596.129	656.65	Q8BG89	Q8BG89	R.AAFAQLTQK.K	18	252023	Znf365	ENSMUSP00000067197	ENSMUSG00000037855
71949	733.058	757.297	775.85	707.612	700.376	623.935	828.294	727.62	832.055	529.872	593.696	685.586	716.948	671.732	722.492	778.61	718.89	785.136	Q9CRD2	Q9CRD2	K.YFAQALK.L	18	844724	Emc2	ENSMUSP00000022962	ENSMUSG00000022337
71950	816.18	920.275	927.349	893.951	978.438	948.432	822.336	924.888	926.724	884.76	915.41	853.352	808.064	875.007	818.994	1042.18	891.107	826.96	Q9CRD2	Q9CRD2	K.YFAQALK.L	18	371631	Emc2	ENSMUSP00000022962	ENSMUSG00000022337
71951	335.283	290.112	318.228	263.022	379.577	303.957	324.323	402.427	383.526	348.173	353.368	344.678	300.018	302.693	366.893	326.43	303.953	350.626	P62259	P62259	K.DSTLIM*QLLR.D	18	128346	Ywhae	ENSMUSP00000070993	ENSMUSG00000020849
71952	134.863	65.233	121.392	128.432	93.7721	127.82	107.743	139.52	85.4072	106.618	120.435	82.1481	129.349	143.892	104.957	130.126	116.811	108.56	P62259	P62259	K.DSTLIM*QLLR.D	18	43808.9	Ywhae	ENSMUSP00000070993	ENSMUSG00000020849
71953	47.0738	52.4593	51.3606	61.918	44.4818	32.4797	51.9194	39.1331	47.0045	44.4255	58.4899	38.9693	56.7301	43.1889	60.7393	41.1692	49.8503	69.9571	P62259	P62259	K.DSTLIM*QLLR.D	18	19075.5	Ywhae	ENSMUSP00000070993	ENSMUSG00000020849
71954	121.574	160.392	131.447	117.499	170.562	138.227	109.214	123.371	175.513	150.534	125.711	117.811	74.8782	133.579	111.948	113.295	122.645	124.763	P62259	P62259	K.DSTLIM*QLLR.D	18	49713.1	Ywhae	ENSMUSP00000070993	ENSMUSG00000020849
71955	180.978	194.222	263.922	234.64	218.211	175.789	209.303	216.753	236.113	223.662	191.12	196.397	208.207	202.076	179.2	205.353	195.089	224.499	P62259	P62259	K.DSTLIMQLLR.D	18	141912	Ywhae	ENSMUSP00000070993	ENSMUSG00000020849
71956	1633.3	1579.21	1545.06	1380.38	1669.87	1521.83	1600.71	1418.67	1604.2	1612.9	1719.02	1269.39	1754.28	1530.21	1605.51	1624.62	1333.85	1399.35	Q9CQV8	Q9CQV8	R.YLSEVASGENK.Q	18	595228	Ywhab	ENSMUSP00000018470	ENSMUSG00000018326
71957	1077.66	969.708	1103.2	1060.57	1122.87	1105.67	1122.74	1121.01	1167.03	1100.52	1073.19	1037.22	1038.81	1050.37	1109.42	1155.29	984.866	944.443	Q9CQV8	Q9CQV8	R.YLSEVASGENK.Q	18	413989	Ywhab	ENSMUSP00000018470	ENSMUSG00000018326
71958	410.343	402.072	442.164	404.778	445.93	443.833	521.671	359.891	435.008	480.574	410.889	409.142	371.755	393.124	449.588	495.538	354.884	402.473	Q9CQV8	Q9CQV8	R.YLSEVASGENK.Q	18	163366	Ywhab	ENSMUSP00000018470	ENSMUSG00000018326
71959	917.863	904.274	984.174	1011.55	972.357	919.826	1008.94	936.237	959.545	1033.06	999.7	991.935	965.882	888.161	956.413	977.663	929.641	958.831	Q9CQV8	Q9CQV8	R.YLSEVASGENK.Q	18	568823	Ywhab	ENSMUSP00000018470	ENSMUSG00000018326
71960	407.333	547.97	525.748	465.404	490.615	455.484	459.291	453.114	424.911	461.261	364.367	419.853	422.364	445.163	428.232	472.219	503.13	421.948	Q9CQV8	Q9CQV8	R.YLSEVASGENK.Q	18	212627	Ywhab	ENSMUSP00000018470	ENSMUSG00000018326
71961	383.2	440.513	448.901	499.89	470.956	366.927	432.001	472.44	517.059	576.482	541.378	426.584	429.906	389.459	340.891	382.658	323.256	308.217	Q9CQV8	Q9CQV8	R.YLSEVASGENK.Q	18	165871	Ywhab	ENSMUSP00000018470	ENSMUSG00000018326
71962	170.336	213.638	252.531	269.265	272.958	248.203	222.116	190.643	266.192	286.151	302.359	223.52	202.524	161.863	195.999	203.298	211.769	215.645	Q9CQV8	Q9CQV8	R.YLSEVASGENK.Q	18	87935.8	Ywhab	ENSMUSP00000018470	ENSMUSG00000018326
71963	112.527	110.746	138.327	132.164	137.639	158.688	130.366	125.577	100.705	180.69	152.952	143.119	161.294	184.887	131.678	110.161	127.768	148.288	Q9CQV8	Q9CQV8	R.YLSEVASGENK.Q	18	53235.9	Ywhab	ENSMUSP00000018470	ENSMUSG00000018326
71964	149.146	181.557	196.426	165.912	158.336	183.172	199.299	128.718	168.083	178.969	207.235	175.842	162.71	103.639	141.969	164.915	183.779	180.015	Q9CQV8	Q9CQV8	R.YLSEVASGENK.Q	18	64838.2	Ywhab	ENSMUSP00000018470	ENSMUSG00000018326
71965	135.73	214.801	181.397	149.016	108.088	155.937	174.105	127.366	133.015	160.393	170.109	149.123	204.684	137.327	165.424	273.655	189.493	165.803	P68254	P68254	R.YDDM*ATCMK.A	18	64105.2	Ywhaq	ENSMUSP00000123605;ENSMUSP00000100067;ENSMUSP00000117118	ENSMUSG00000076432;ENSMUSG00000076432;ENSMUSG00000076432
71966	2067.65	2198.59	1797.19	1798.65	1874.52	1675.36	2047.94	1865.02	1800.93	1412.05	1840.31	1999.78	2398.83	2109.48	2306.64	1736.54	2478.93	2280.99	P68254	P68254	R.YLAEVACGDDRK.Q	13	763779	Ywhaq	ENSMUSP00000123605;ENSMUSP00000100067;ENSMUSP00000117118	ENSMUSG00000076432;ENSMUSG00000076432;ENSMUSG00000076432
71967	303.696	253.935	331.261	298.888	321.253	236.619	301.835	334.856	356.517	337.333	230.851	402.398	391.688	411.151	296.462	303.035	344.274	366.377	P68254	P68254	R.YLAEVACGDDRK.Q	18	124604	Ywhaq	ENSMUSP00000123605;ENSMUSP00000100067;ENSMUSP00000117118	ENSMUSG00000076432;ENSMUSG00000076432;ENSMUSG00000076432
71968	39.9596	27.6176	62.9117	71.4111	47.165	34.653	32.4639	24.0432	27.3449	37.6759	45.5907	42.5674	38.3634	40.1252	53.7043	64.5483	49.3954	42.0935	P63101	P63101	K.SVTEQGAELSNEER.N	18	16734.2	Ywhaz	ENSMUSP00000022894;ENSMUSP00000105990;ENSMUSP00000105991	ENSMUSG00000022285;ENSMUSG00000022285;ENSMUSG00000022285
71969	80.7894	74.9825	69.8558	83.6517	75.2017	141.496	68.9957	91.4748	66.08	78.8618	69.3562	103.952	73.6557	117.319	105.908	107.015	100.778	89.4194	P63101	P63101	K.SVTEQGAELSNEER.N	18	34229	Ywhaz	ENSMUSP00000022894;ENSMUSP00000105990;ENSMUSP00000105991	ENSMUSG00000022285;ENSMUSG00000022285;ENSMUSG00000022285
71970	276.192	215.193	314.558	341.605	299.641	335.668	339.866	330.835	313.906	347.185	326.569	230.972	222.215	335.825	306.363	346.789	239.342	242.861	P63101	P63101	R.YLAEVAAGDDK.K	18	114873	Ywhaz	ENSMUSP00000022894;ENSMUSP00000105990;ENSMUSP00000105991	ENSMUSG00000022285;ENSMUSG00000022285;ENSMUSG00000022285
71971	12.5965	44.3743	63.884	23.0584	42.119	27.4755	44.3851	35.9186	20.4024	60.9627	52.1032	22.1414	28.4519	20.0697	17.8434	20.4618	27.9423	20.7263	P61982	P61982	K.NVTELNEPLSNEER.N	18	12522.6	Ywhag	ENSMUSP00000143631;ENSMUSP00000051223	ENSMUSG00000051391;ENSMUSG00000051391
71972	133.904	106.711	112.692	141.496	172.812	100.901	80.5509	107.728	145.934	84.9132	113.293	98.7004	74.4233	102.378	112.784	137.507	103.066	82.0313	P61982	P61982	K.NVTELNEPLSNEER.N	18	43054.5	Ywhag	ENSMUSP00000143631;ENSMUSP00000051223	ENSMUSG00000051391;ENSMUSG00000051391
71973	13.177	20.0005	28.6777	15.0537	29.8989	27.5822	8.3678	21.1733	28.9527	36.204	40.011	0	24.3543	23.0564	22.4127	36.5309	28.7885	21.8565	P61982	P61982	K.NVTELNEPLSNEER.N	17	9122.45	Ywhag	ENSMUSP00000143631;ENSMUSP00000051223	ENSMUSG00000051391;ENSMUSG00000051391
71974	139.774	109.165	161.696	127.092	153.448	115.555	132.622	126.516	95.8232	130.843	143.754	105.299	97.0785	124.89	125.451	153.259	145.35	97.4996	P68510	P68510	K.AVTELNEPLSNEDR.N	18	48903.1	Ywhah	ENSMUSP00000019109	ENSMUSG00000018965
71975	256.494	269.926	265.106	208.151	228.651	336.083	331.813	231.013	231.164	257.089	266.729	278.229	222.165	212.259	261.977	308.118	242.553	248.768	P68510	P68510	K.AVTELNEPLSNEDR.N	18	99687.8	Ywhah	ENSMUSP00000019109	ENSMUSG00000018965
71976	187.682	189.442	254.983	208.209	234.898	217.412	179.437	158.789	180.775	184.306	195.55	191.549	175.464	163.46	176.704	152.347	127.963	180.526	P68510	P68510	K.AVTELNEPLSNEDR.N	18	71895.6	Ywhah	ENSMUSP00000019109	ENSMUSG00000018965
71977	112.917	89.3714	169.092	96.6329	128.042	116.786	142.594	123.317	116.789	132.381	103.845	143.99	116.696	123.602	117.084	93.6501	104.872	100.925	P68510	P68510	K.AVTELNEPLSNEDR.N	18	45638.9	Ywhah	ENSMUSP00000019109	ENSMUSG00000018965
71978	290.253	221.53	334.556	275.471	249.633	230.253	194.68	220.097	179.684	206.545	241.12	396.086	241.758	445.983	181.351	438.84	207.911	228.163	P68510	P68510	K.AVTELNEPLSNEDRNLLSVAYK.N	18	102379	Ywhah	ENSMUSP00000019109	ENSMUSG00000018965
71979	215.576	212.657	209.148	130.8	220.505	206.065	199.908	232.629	244.695	179.616	187.816	140.149	202.829	206.406	249.733	196.911	196.367	191.701	P68510	P68510	K.EAFEISK.E	18	77545.7	Ywhah	ENSMUSP00000019109	ENSMUSG00000018965
71980	211.979	225.866	214.982	209.518	216.589	223.471	192.909	184.807	163.198	183.202	176.634	215.261	186.312	219.136	223.202	206.377	213.614	166.675	P68510	P68510	K.EAFEISK.E	18	673241	Ywhah	ENSMUSP00000019109	ENSMUSG00000018965
71981	780.971	776.882	804.054	859.526	837.676	913.892	831.164	750.132	773.244	827.022	816.397	746.957	722.981	782.14	799.613	774.892	804.099	791.605	P68510	P68510	K.EAFEISK.E	18	592831	Ywhah	ENSMUSP00000019109	ENSMUSG00000018965
71982	552.743	432.368	590.302	607.53	542.453	587.093	572.126	570.388	760.627	541.831	509.523	534.425	534.844	623.275	626.419	546.154	490.201	505.319	P68510	P68510	K.EAFEISK.E	18	216738	Ywhah	ENSMUSP00000019109	ENSMUSG00000018965
71983	7.65541	9.41027	11.9392	11.7695	9.82287	25.2213	11.3711	4.66123	2.08521	10.3987	27.8619	22.3496	13.9755	7.55464	9.86785	13.1296	7.33911	0	Q80ZI6	Q80ZI6	K.AISQILQESVMQK.A	17	4417.39	Lrsam1	ENSMUSP00000108825;ENSMUSP00000028132	ENSMUSG00000026792;ENSMUSG00000026792
71984	67.4549	38.845	29.9352	43.6249	39.5716	19.8728	33.2317	43.5668	31.3034	38.262	37.7042	35.032	53.8638	38.9893	25.5677	32.6048	52.133	34.5255	Q80ZI6	Q80ZI6	K.AISQILQESVMQK.A	18	14896.8	Lrsam1	ENSMUSP00000108825;ENSMUSP00000028132	ENSMUSG00000026792;ENSMUSG00000026792
71985	90.2657	129.351	117.931	105.611	179.228	145.252	146.467	113.287	117.277	90.2982	128.404	201.63	160.261	186.108	161.769	240.969	239.724	249.767	Q80ZI6	Q80ZI6	K.RFQQILSWQQMDQNK.A	18	59999	Lrsam1	ENSMUSP00000108825;ENSMUSP00000028132	ENSMUSG00000026792;ENSMUSG00000026792
71986	423.246	399.928	470.218	462.05	448.626	464.367	495.325	403.931	334.637	511.691	367.739	430.475	458.088	452.353	366.514	405.519	397.55	462.971	E9Q3Y4	E9Q3Y4	R.LLSQTM*K.D	18	163420	Lrba	NA	NA
71987	106.215	102.699	92.3541	81.5136	113.423	106.318	102.536	65.7061	73.8283	139.241	113.21	80.195	95.3078	122.472	84.5188	69.5804	56.6759	76.2802	E9Q3Y4	E9Q3Y4	K.WLFTEIR.S	18	35997.6	Lrba	NA	NA
71988	119.514	137.978	117.995	159.743	128.365	145.778	116.694	126.505	132.666	172.187	141.993	130.48	130.287	129.307	68.7427	117.004	110.282	109.375	E9Q3Y4	E9Q3Y4	K.WLFTEIR.S	18	49034.1	Lrba	NA	NA
71989	185.892	175.136	218.764	212.927	275.159	249.632	291.613	179.452	150.079	258.578	238.414	235.315	209.486	191.593	186.848	206.699	195.298	195.53	E9Q3Y4	E9Q3Y4	K.YGPDAFFNFPGK.S	18	162463	Lrba	NA	NA
71990	174.368	244.045	207.078	204.241	207.493	263.962	213.847	270.288	225.244	300.211	261.449	304.834	250.99	204.176	172.814	251.125	234.405	308.002	E9Q3Y4	E9Q3Y4	K.YGPDAFFNFPGK.S	18	92029.4	Lrba	NA	NA
71991	87.7832	184.288	148.129	138.08	171.841	123.067	113.393	134.377	114.036	133.995	108.191	194.348	134.149	118.237	132.562	147.651	135.303	137.948	E9Q3Y4	E9Q3Y4	K.YGPDAFFNFPGK.S	18	75188.2	Lrba	NA	NA
71992	172.832	234.614	219.39	117.75	201.912	179.833	164.779	139.101	220.268	194.018	198.166	205.02	204.48	234.835	245.874	184.334	178.435	185.586	E9Q3Y4	E9Q3Y4	K.YGPDAFFNFPGK.S	18	74500.8	Lrba	NA	NA
71993	333.003	402.328	311.056	317.504	437.986	366.831	300.322	335.83	321.308	339.125	348.523	361.531	371.727	402.142	306.29	344.175	408.602	346.396	E9Q3Y4	E9Q3Y4	K.YGPDAFFNFPGK.S	18	184322	Lrba	NA	NA
71994	191.701	194.299	155.237	167.319	159.307	167.82	132.655	196.676	177.705	239.328	210.332	170.165	117.189	182.969	142.324	116.05	162.608	139.422	E9Q3Y4	E9Q3Y4	K.YGPDAFFNFPGK.S	18	64696.7	Lrba	NA	NA
71995	156.142	164.898	204.249	213.542	223.538	207.588	193.678	190	200.688	247.671	259.727	242.448	214.084	204.504	270.191	227.352	189.004	195.804	E9Q3Y4	E9Q3Y4	K.YGPDAFFNFPGK.S	18	81464.6	Lrba	NA	NA
71996	92.4567	83.3703	109.709	97.7823	160.507	114.936	118.146	83.7703	59.9052	118.241	70.7541	112.67	107.986	84.8016	58.5556	81.1314	92.8245	81.3513	E9Q3Y4	E9Q3Y4	K.YGPDAFFNFPGK.S	18	37014.5	Lrba	NA	NA
71997	62.7811	56.3012	70.762	54.1242	62.8134	82.7631	69.0995	55.1896	54.3548	54.6649	62.3968	79.0865	64.9189	84.5479	38.0035	73.4637	55.9759	63.4359	Q9EPN1	Q9EPN1	R.EAM*EAQIQNFGQTPSQLLIEPHPPR.S	18	24497	Nbea	ENSMUSP00000029374	ENSMUSG00000027799
71998	78.743	50.005	51.3128	56.0904	88.0892	42.4524	69.6684	48.1558	95.4314	61.1773	57.0738	65.5824	59.1771	20.7746	62.1322	60.0479	62.6158	52.9637	Q9EPN1	Q9EPN1	R.EAM*EAQIQNFGQTPSQLLIEPHPPR.S	18	41780.8	Nbea	ENSMUSP00000029374	ENSMUSG00000027799
71999	124.043	119.386	138.803	136.005	90.5463	135.128	87.0795	134.464	102.707	116.357	73.1609	136.018	104.174	96.3214	112.842	113.037	98.621	121.716	Q9EPN1	Q9EPN1	R.EAMEAQIQNFGQTPSQLLIEPHPPR.S	18	157652	Nbea	ENSMUSP00000029374	ENSMUSG00000027799
72000	179.788	259.152	303.553	291.081	355.685	264.533	278.228	293.567	255.918	222.848	345.889	325.603	314.879	271.45	224.08	386.112	334.123	251.39	Q9EPN1	Q9EPN1	K.IQNPMILK.V	18	110382	Nbea	ENSMUSP00000029374	ENSMUSG00000027799
72001	33.8773	34.7924	31.457	13.4741	27.0813	23.1522	24.4032	31.2244	32.0202	15.5098	36.121	22.8788	16.1559	18.5977	20.3437	23.0796	13.2756	8.11589	Q9EPN1	Q9EPN1	K.KPPPGSLAVTTVGATAAGSGLPTGSTSSIFAAPGATPK.S	18	9110.93	Nbea	ENSMUSP00000029374	ENSMUSG00000027799
72002	27.3675	18.6591	27.8413	49.6204	46.4333	45.3622	44.8818	43.5776	26.9056	37.4339	46.9045	54.327	43.169	21.7429	38.8755	17.0331	17.8631	30.8571	Q9EPN1	Q9EPN1	K.KPPPGSLAVTTVGATAAGSGLPTGSTSSIFAAPGATPK.S	18	13672	Nbea	ENSMUSP00000029374	ENSMUSG00000027799
72003	178.536	189.834	161.117	164.084	163.554	198.477	226.467	156.022	154.961	168.904	162.666	151.211	141.629	153.646	133.131	116.729	142.083	130.036	Q9EPN1	Q9EPN1	R.QEEENIK.K	18	61914.1	Nbea	ENSMUSP00000029374	ENSMUSG00000027799
72004	543.51	478.792	491.499	547.856	553.032	547.183	431.715	511.669	496.45	453.209	535.494	487.194	489.988	510.857	513.36	504.602	498.41	529.021	Q9EPN1	Q9EPN1	R.TFSSIAR.S	18	210665	Nbea	ENSMUSP00000029374	ENSMUSG00000027799
72005	685.508	633.916	659.081	681.881	714.303	673.128	587.824	736.774	772.351	621.437	643.365	604.108	599.588	624.218	644.346	596.211	656.42	603.445	Q9EPN1	Q9EPN1	R.TFSSIAR.S	18	251200	Nbea	ENSMUSP00000029374	ENSMUSG00000027799
72006	350.58	407.92	354.949	454.253	421.372	393.056	441.15	403.74	340.338	423.952	367.633	433.868	395.56	435.864	352.238	410.959	387.701	401.586	Q9EPN1	Q9EPN1	R.TFSSIAR.S	18	153587	Nbea	ENSMUSP00000029374	ENSMUSG00000027799
72007	103.977	115.77	89.3859	66.3142	116.88	115.708	55.7756	80.1713	93.835	108.789	96.9765	122.684	69.7044	78.4351	102.864	79.5918	115.535	70.1396	Q9EPN1	Q9EPN1	K.YYYWVINPADSSGIAPK.G	18	36021.9	Nbea	ENSMUSP00000029374	ENSMUSG00000027799
72008	277.576	342.876	375.106	313.218	430.255	373.429	308.791	286.231	218.424	395.685	305.343	422.237	384.419	355.561	296.684	316.72	242.592	213.479	P97742	P97742	R.LAM*TGAGIDR.H	18	125379	Cpt1a	ENSMUSP00000025835	ENSMUSG00000024900
72009	264.302	238.631	242.083	269.675	223.97	310.463	289.289	280.384	290.6	294.513	207.571	262.969	289.712	257.958	255.027	298.191	297.754	301.515	Q8BTI8	Q8BTI8	R.LGLIQEDVASSCIPR.D	18	128766	Srrm2	ENSMUSP00000139842;ENSMUSP00000085993	ENSMUSG00000039218;ENSMUSG00000039218
72010	633.531	640.865	551.079	539.971	575.153	551.097	494.773	483.838	564.816	564.613	596.328	560.333	687.067	618.45	546.659	431.701	566.371	519.423	Q8BTI8	Q8BTI8	R.LGLIQEDVASSCIPR.D	18	270827	Srrm2	ENSMUSP00000139842;ENSMUSP00000085993	ENSMUSG00000039218;ENSMUSG00000039218
72011	30.4853	38.5812	14.5531	19.2424	43.3325	22.3041	18.1961	25.1457	12.2381	26.9231	43.2067	36.9738	61.0515	39.3921	17.3494	15.5835	18.6762	29.4226	Q8BTI8	Q8BTI8	R.TPQAPTPANLVVGPR.S	18	10971.2	Srrm2	ENSMUSP00000139842;ENSMUSP00000085993	ENSMUSG00000039218;ENSMUSG00000039218
72012	39.096	39.7093	23.1697	37.6707	42.7728	23.8216	31.7859	20.6673	26.2577	46.7753	24.8209	33.6311	38.1848	29.761	27.7224	18.7056	33.2683	27.2737	Q8BTI8	Q8BTI8	R.TPQAPTPANLVVGPR.S	18	12093.4	Srrm2	ENSMUSP00000139842;ENSMUSP00000085993	ENSMUSG00000039218;ENSMUSG00000039218
72013	12.7141	5.94378	3.82901	16.634	4.94353	8.31667	0	46.7694	10.1182	8.84594	11.4498	14.2994	23.0871	39.5626	16.8979	11.7921	8.77199	2.40348	Q8BTI8	Q8BTI8	R.TPQAPTPANLVVGPR.S	17	5232.95	Srrm2	ENSMUSP00000139842;ENSMUSP00000085993	ENSMUSG00000039218;ENSMUSG00000039218
72014	392.018	361.435	416.222	451.257	407.202	503.479	497.563	405.3	378.228	503.095	409.009	366.546	414.924	404	448.662	425.251	335.915	311.119	A0A087WRX8	A0A087WRX8	K.QIAPEPPKPY.-	18	159034	Srrm2	NA	NA
72015	302.634	331.143	329.373	306.972	429.372	371.869	383.222	351.86	321.288	406.111	404.983	405.872	305.304	385.187	314.871	318.009	267.315	260.58	A0A087WRX8	A0A087WRX8	K.QIAPEPPKPY.-	18	132598	Srrm2	NA	NA
72016	63.9122	83.7959	109.382	104.578	94.3962	77.3709	69.5005	76.5451	110.695	119.344	79.5763	71.5369	46.6772	88.593	120.671	100.594	86.3607	98.6784	Q8K2B3	Q8K2B3	R.AAFGLSEAGFNTACLTK.L	18	34302.1	Sdha	ENSMUSP00000022062	ENSMUSG00000021577
72017	212.369	189.144	210.323	198.857	237.162	201.796	236.803	188.136	208.126	265.474	194.789	229.426	203.054	214.799	252.632	226.673	184.241	214.041	Q8K2B3	Q8K2B3	K.DHVYLQLHHLPPEQLATR.L	18	82807.8	Sdha	ENSMUSP00000022062	ENSMUSG00000021577
72018	216.678	200.067	259.55	240.98	192.975	224.385	214.459	225.454	233.869	188.034	204.087	236.925	238.352	231.919	252.616	245.196	255.819	211.872	Q8K2B3	Q8K2B3	K.DHVYLQLHHLPPEQLATR.L	18	132907	Sdha	ENSMUSP00000022062	ENSMUSG00000021577
72019	67.16	145.466	162.988	152.337	130.178	139.897	97.4	125.006	142.918	154.547	136.735	86.0492	138.069	134.575	149.879	80.0718	117.894	126.209	Q8K2B3	Q8K2B3	K.DHVYLQLHHLPPEQLATR.L	18	123340	Sdha	ENSMUSP00000022062	ENSMUSG00000021577
72020	208.73	204.285	203.319	259.415	200.716	241.41	256.512	238.059	234.764	249.527	283.478	315.235	216.593	208.167	189.165	256.945	260.391	271.46	Q8K2B3	Q8K2B3	K.DHVYLQLHHLPPEQLATR.L	18	115534	Sdha	ENSMUSP00000022062	ENSMUSG00000021577
72021	25.5831	19.3754	35.2569	4.95918	12.3305	41.359	7.53533	17.1641	19.6967	38.3181	21.5081	40.9157	13.2719	25.3585	20.1309	9.83573	9.12541	43.2136	Q8K2B3	Q8K2B3	K.DHVYLQLHHLPPEQLATR.L	18	8665.97	Sdha	ENSMUSP00000022062	ENSMUSG00000021577
72022	227.954	259.892	394.969	300.922	309.61	320.232	339.437	329.662	291.983	411.027	319.763	385.499	253.53	392.347	328.633	334.366	296.966	328.51	Q8K2B3	Q8K2B3	K.DHVYLQLHHLPPEQLATR.L	18	135438	Sdha	ENSMUSP00000022062	ENSMUSG00000021577
72023	204.23	163.384	201.661	177.994	214.599	249.083	205.917	202.876	316.754	264.848	182.951	236.956	311.866	202.387	194.785	224.44	209.005	231.036	Q8K2B3	Q8K2B3	K.DHVYLQLHHLPPEQLATR.L	18	96962.2	Sdha	ENSMUSP00000022062	ENSMUSG00000021577
72024	217.287	250.18	260.162	223.941	201.907	254.098	170.731	211.697	200.769	246.584	252.667	332.952	248.33	204.511	175.126	284.262	215.647	198.324	Q8K2B3	Q8K2B3	K.DHVYLQLHHLPPEQLATR.L	18	88830.9	Sdha	ENSMUSP00000022062	ENSMUSG00000021577
72025	291.892	286.998	377.921	387.223	350.524	261.598	490.073	335.054	348.993	343.915	314.788	369.408	373.726	368.222	378.409	189.644	309.243	355.216	Q8K2B3	Q8K2B3	R.GVIALCIEDGSIHR.I	18	131247	Sdha	ENSMUSP00000022062	ENSMUSG00000021577
72026	67.876	106.744	93.2196	54.184	58.5226	84.3535	72.4988	55.6772	50.349	102.929	95.4352	79.233	94.3534	77.3839	67.0609	73.4976	69.328	55.1302	Q8K2B3	Q8K2B3	R.GVIALCIEDGSIHR.I	18	29057.4	Sdha	ENSMUSP00000022062	ENSMUSG00000021577
72027	434.473	377.977	401.161	290.392	452.121	415.298	503.686	372.469	349.737	457.202	383.694	359.782	488.582	373.713	363.431	333.448	411.287	337.722	Q8K2B3	Q8K2B3	R.VGSVLQEGCEK.I	18	152077	Sdha	ENSMUSP00000022062	ENSMUSG00000021577
72028	695.997	638.326	718.977	537.052	601.765	787.975	611.404	617.052	780.723	635.457	670.504	568.1	645.747	715.75	643.239	482.448	625.65	586.697	Q8K2B3	Q8K2B3	R.VGSVLQEGCEK.I	18	580252	Sdha	ENSMUSP00000022062	ENSMUSG00000021577
72029	638.24	648.09	585.884	684.048	493.982	639.221	678.296	673.239	698.335	687.723	679.141	613.432	653.485	680.776	690.46	491.859	695.238	654.525	Q8K2B3	Q8K2B3	R.VGSVLQEGCEK.I	18	247948	Sdha	ENSMUSP00000022062	ENSMUSG00000021577
72030	312.049	284.02	283.586	272.743	273.892	261.266	351.223	222.691	236.553	333.001	278.275	216.697	205.355	237.046	281.632	250.62	260.932	207.654	Q9WVK8	Q9WVK8	R.LYPPAWGTFR.L	18	102065	Cyp46a1	ENSMUSP00000021684	ENSMUSG00000021259
72031	110.546	73.99	76.1112	88.2475	73.1626	97.1377	109.335	110.679	77.2637	79.2875	80.0068	95.5483	120.729	81.243	101.789	84.9984	102.314	92.6283	Q9WVK8	Q9WVK8	R.LYPPAWGTFR.L	18	35432.7	Cyp46a1	ENSMUSP00000021684	ENSMUSG00000021259
72032	300.841	299.133	322.73	340.514	365.033	351.953	342.252	320.867	321.824	327.559	375.024	315.618	272.23	324.454	332.507	354.421	308.459	284.918	Q9WVK8	Q9WVK8	R.LYPPAWGTFR.L	18	125415	Cyp46a1	ENSMUSP00000021684	ENSMUSG00000021259
72033	535.981	429.599	467.119	464.423	467.994	483.937	483.048	440.718	470.216	566.453	467.496	470.403	444.21	411.629	532.744	426.858	471.861	525.448	Q9WVK8	Q9WVK8	R.LYPPAWGTFR.L	18	183193	Cyp46a1	ENSMUSP00000021684	ENSMUSG00000021259
72034	554.641	494.264	501.99	479.952	557.166	538.326	569.006	584.748	586.75	522.544	554.387	483.43	564.238	505.97	526.241	469.084	482.13	484.537	Q9WVK8	Q9WVK8	R.LYPPAWGTFR.L	18	202519	Cyp46a1	ENSMUSP00000021684	ENSMUSG00000021259
72035	516.323	472.653	452.006	406.752	440.211	430.073	437.371	423.336	573.944	489.474	404.001	419.702	475.996	468.496	433.616	480.083	433.053	415.442	Q9WVK8	Q9WVK8	R.LYPPAWGTFR.L	18	174898	Cyp46a1	ENSMUSP00000021684	ENSMUSG00000021259
72036	303.832	286.947	334.569	353.728	337.904	370.611	298.315	301.356	334.084	326.498	308.94	376.602	354.135	356.118	356.599	302.669	360.93	348.465	Q9WVK8	Q9WVK8	R.LYPPAWGTFR.L	18	128668	Cyp46a1	ENSMUSP00000021684	ENSMUSG00000021259
72037	189.521	170.491	260.855	218.484	214.459	190.512	209.689	141.778	239.616	192.956	232.588	228.703	186.918	209.905	233.538	210.917	193.471	206.215	Q9WVK8	Q9WVK8	K.PLDPVLCTLRPR.G	18	79837.9	Cyp46a1	ENSMUSP00000021684	ENSMUSG00000021259
72038	660.152	638.323	762.647	720.831	724.101	681.303	748.663	722.423	726.81	859.175	712.564	757.504	693.043	843.123	781.012	873.672	786.192	664.759	Q9WVK8	Q9WVK8	K.PLDPVLCTLRPR.G	18	285949	Cyp46a1	ENSMUSP00000021684	ENSMUSG00000021259
72039	300.091	335.782	265.32	264.463	312.913	305.864	229.706	349.828	249.133	336.021	280.722	233.378	212.304	310.761	264.691	309.585	264.827	222.324	Q6ZQ18	Q6ZQ18	K.AIVDSVAVEEQER.E	18	108025	Efr3b	ENSMUSP00000106809	ENSMUSG00000020658
72040	433.781	397.718	448.786	412.281	367.455	492.525	383.32	356.326	469.528	484.864	421.347	343.866	402.445	413.976	399.183	387.757	390.215	376.482	Q6ZQ18	Q6ZQ18	K.AIVDSVAVEEQER.E	18	201765	Efr3b	ENSMUSP00000106809	ENSMUSG00000020658
72041	221.784	148.661	152.651	230.217	188.977	212.733	205.767	156.507	172.821	245.184	202.877	230.3	172.655	166.06	159.653	216.86	183.452	190.897	Q6ZQ18	Q6ZQ18	K.AIVDSVAVEEQER.E	18	100905	Efr3b	ENSMUSP00000106809	ENSMUSG00000020658
72042	118.565	122.792	122.745	115.458	110.436	109.152	99.6842	117.624	139.506	105.52	121.494	106.432	134.33	111.938	122.261	110.735	115.091	115.759	Q6ZQ18	Q6ZQ18	K.AIVDSVAVEEQER.E	18	44931.3	Efr3b	ENSMUSP00000106809	ENSMUSG00000020658
72043	45.1942	37.8019	74.3769	99.1768	72.0045	47.5082	51.1967	93.0646	45.2471	74.3117	60.345	41.2507	73.6527	65.4492	51.7369	88.3684	49.3235	73.1333	Q6ZQ18	Q6ZQ18	K.AIVDSVAVEEQER.E	18	24464.1	Efr3b	ENSMUSP00000106809	ENSMUSG00000020658
72044	70.037	39.8361	84.6092	56.5248	92.9305	65.9584	63.999	54.9442	60.4536	94.6448	77.8096	54.4566	47.8994	65.1233	54.1592	92.6785	78.9081	46.2906	Q6ZQ18	Q6ZQ18	K.AIVDSVAVEEQER.E	18	25707.9	Efr3b	ENSMUSP00000106809	ENSMUSG00000020658
72045	71.5392	38.9989	83.2317	83.7463	77.4856	104.183	82.6845	55.2692	41.5898	75.5144	58.7467	53.0209	68.351	84.2657	45.8279	85.7185	72.8709	54.1526	Q6ZQ18	Q6ZQ18	K.AIVDSVAVEEQER.E	18	26476.9	Efr3b	ENSMUSP00000106809	ENSMUSG00000020658
72046	107.028	105.868	82.0193	79.7446	87.0726	116.645	102.32	88.7991	77.0054	101.389	63.0142	77.8436	92.7334	117.659	79.5618	88.6949	70.544	78.4842	Q6ZQ18	Q6ZQ18	K.AIVDSVAVEEQER.E	18	34592.7	Efr3b	ENSMUSP00000106809	ENSMUSG00000020658
72047	205.162	227.711	170.283	226.881	162.705	167.761	229.28	184.385	176.935	176.93	223.326	227.99	176.084	244.736	209.769	177.955	215.715	151.881	Q6ZQ18	Q6ZQ18	K.ISEVLGGSGYNSDR.L	18	76090	Efr3b	ENSMUSP00000106809	ENSMUSG00000020658
72048	433.003	360.015	378.092	360.107	317.386	391.137	349.908	379.896	291.558	383.738	388.404	378.218	363.543	390.011	353.569	404.933	370.02	390.842	Q6ZQ18	Q6ZQ18	R.SPSPLQAPEK.E	18	143108	Efr3b	ENSMUSP00000106809	ENSMUSG00000020658
72049	567.834	545.97	658.909	598.811	543.347	560.921	575.126	637.13	609.95	602.107	633.757	581.471	634.743	676.735	608.518	662.338	562.794	581.388	Q6ZQ18	Q6ZQ18	R.SPSPLQAPEK.E	18	232116	Efr3b	ENSMUSP00000106809	ENSMUSG00000020658
72050	297.346	230.533	231.404	268.805	261.061	264.618	175.153	240.33	382.941	388.547	286.938	226.603	246.326	248.762	263.402	275.495	244.855	230.866	Q8BG67	Q8BG67	R.LTVPYVPQVTDEDR.L	18	101994	Efr3a	ENSMUSP00000015146;ENSMUSP00000134385	ENSMUSG00000015002;ENSMUSG00000015002
72051	100.628	73.713	77.1059	79.9533	117.882	84.8632	73.0909	60.5243	74.4827	93.2271	87.4327	60.1957	105.551	81.13	89.9861	96.5205	77.5521	86.6079	Q8BG67	Q8BG67	R.LTVPYVPQVTDEDR.L	18	32538.6	Efr3a	ENSMUSP00000015146;ENSMUSP00000134385	ENSMUSG00000015002;ENSMUSG00000015002
72052	225.842	230.762	194.603	268.728	314.883	218.21	203.459	241.412	268.035	249.03	219.55	192.076	191.31	225.663	241.225	276.483	165.042	246.258	O70405	O70405	R.SPLPPILGSPTK.A	18	89331.7	Ulk1	NA	NA
72053	112.917	173.48	181.259	169.59	139.01	200.445	208.365	188.747	197.816	157.288	155.978	175.093	212.666	194.001	226.273	123.884	252.929	232.129	Q71RI9	Q71RI9	K.ALSCLYGK.I	18	70690.6	Kyat3	ENSMUSP00000101825;ENSMUSP00000041675	ENSMUSG00000040213;ENSMUSG00000040213
72054	158.261	210.281	154.48	198.163	139.158	198.567	203.516	158.381	173.111	140.815	198.794	216.262	183.797	169.803	162.06	164.229	188.07	168.408	Q71RI9	Q71RI9	K.ALSCLYGK.I	18	68186	Kyat3	ENSMUSP00000101825;ENSMUSP00000041675	ENSMUSG00000040213;ENSMUSG00000040213
72055	78.3174	100.889	83.5265	68.7191	72.9416	79.8681	102.1	67.8129	93.2535	73.625	77.2153	126.052	108.282	113.193	87.7159	106.067	106.567	80.3238	Q71RI9	Q71RI9	R.M*AGAVPVFIPLR.S	18	34807.6	Kyat3	ENSMUSP00000101825;ENSMUSP00000041675	ENSMUSG00000040213;ENSMUSG00000040213
72056	179.059	235.906	276.705	267.284	267.926	255.852	272.351	195.358	270.227	246.499	216.788	337.754	283.794	287.979	309.018	249.767	271.546	249.921	Q71RI9	Q71RI9	R.M*AGAVPVFIPLR.S	18	104752	Kyat3	ENSMUSP00000101825;ENSMUSP00000041675	ENSMUSG00000040213;ENSMUSG00000040213
72057	6.96744	12.9538	13.4156	10.4916	20.8254	0	8.57577	2.94654	2.72176	10.1519	7.72227	29.6893	7.27647	10.0977	17.7262	8.14434	16.5658	15.297	Q71RI9	Q71RI9	R.M*AGAVPVFIPLR.S	16	4313.72	Kyat3	ENSMUSP00000101825;ENSMUSP00000041675	ENSMUSG00000040213;ENSMUSG00000040213
72058	49.5038	36.7823	44.3502	65.3785	60.1304	86.6944	85.5026	42.4848	65.6469	101.372	49.0506	74.5138	82.3959	59.6733	88.177	79.045	69.9429	64.3313	Q71RI9	Q71RI9	R.MAGAVPVFIPLR.S	18	25797.7	Kyat3	ENSMUSP00000101825;ENSMUSP00000041675	ENSMUSG00000040213;ENSMUSG00000040213
72059	464.661	514.232	527.337	483.624	467.126	492.354	465.18	521.582	504.383	531.53	571.35	588.657	552.793	577.177	614.374	530.929	498.168	468.59	Q71RI9	Q71RI9	R.MAGAVPVFIPLR.S	18	200611	Kyat3	ENSMUSP00000101825;ENSMUSP00000041675	ENSMUSG00000040213;ENSMUSG00000040213
72060	149.907	171.062	173.62	158.932	75.9538	190.175	156.882	192.596	142.519	195.248	179.796	197.803	173.343	187.817	190.002	174.478	159.093	147.409	Q71RI9	Q71RI9	R.MAGAVPVFIPLR.S	18	64558.2	Kyat3	ENSMUSP00000101825;ENSMUSP00000041675	ENSMUSG00000040213;ENSMUSG00000040213
72061	298.454	323.922	333.285	238.107	289.436	337	361.354	361.129	261.389	370.283	345.722	312.173	394.105	352.771	388.335	409.201	326.816	347.035	Q71RI9	Q71RI9	R.MAGAVPVFIPLR.S	18	238918	Kyat3	ENSMUSP00000101825;ENSMUSP00000041675	ENSMUSG00000040213;ENSMUSG00000040213
72062	110.399	148.642	145.13	122.42	114.254	111.001	168.41	177.445	138.942	126.812	80.7749	221.173	138.25	181.296	182.51	174.766	242.712	223.69	Q8BTY1	Q8BTY1	K.GLSAIPVSTFYSQPHHK.D	18	60130.7	Kyat1	ENSMUSP00000038612;ENSMUSP00000109292;ENSMUSP00000109291;ENSMUSP00000109293	ENSMUSG00000039648;ENSMUSG00000039648;ENSMUSG00000039648;ENSMUSG00000039648
72063	211.185	230.119	246.731	179.211	247.667	217.48	270.543	296.853	241.449	252.617	236.457	208.79	214.403	242.654	228.916	255.561	265.974	225.805	Q8CHR6	Q8CHR6	R.AAFIGIGLPEPK.K	18	91432.8	Dpyd	ENSMUSP00000039429	ENSMUSG00000033308
72064	71.6928	78.6559	74.2481	89.5591	77.7825	76.6037	70.8771	68.0003	80.1125	94.2808	40.7931	89.2212	81.1577	100.481	100.374	93.4801	69.525	118.98	Q8CHR6	Q8CHR6	R.AAFIGIGLPEPK.K	18	31583.7	Dpyd	ENSMUSP00000039429	ENSMUSG00000033308
72065	36.8869	39.2798	33.6949	26.647	11.0296	50.5306	22.6223	46.2711	35.8569	46.7429	18.0569	31.9266	13.5008	35.2236	42.7563	21.2144	37.9348	25.768	Q8CHR6	Q8CHR6	R.DAPDIESILALNPR.V	18	12325.6	Dpyd	ENSMUSP00000039429	ENSMUSG00000033308
72066	161.292	228.611	163.864	172.994	154.038	186.055	166.381	156.304	103.754	148.329	174.261	136.574	177.387	141.987	122.744	160.717	144.768	171.197	A0A0A0MQE5	A0A0A0MQE5	R.DLSDAQDVAFVQLHK.P	18	214123	Camsap1	NA	NA
72067	125.405	88.9955	114.404	99.2417	100.481	100.181	119.028	112.301	102.095	98.5911	138.748	83.5435	83.4554	106.803	105.628	82.136	84.8696	68.9985	A0A0A0MQE5	A0A0A0MQE5	R.DLSDAQDVAFVQLHK.P	18	38855.8	Camsap1	NA	NA
72068	34.974	33.2737	47.4701	67.0621	27.9438	43.458	35.3908	52.4961	48.8973	40.1666	50.9592	28.8372	14.9246	46.7714	31.8959	33.1699	41.807	53.2001	A0A0A0MQE5	A0A0A0MQE5	K.EAGLSSSTITGK.E	18	15680.3	Camsap1	NA	NA
72069	89.5303	80.0772	82.5997	57.8562	72.6282	50.1152	77.8929	61.183	91.502	110.687	81.3607	98.7197	63.9324	90.7039	78.9229	50.0986	74.8089	80.2728	A0A0A0MQE5	A0A0A0MQE5	K.EAGLSSSTITGK.E	18	29808.9	Camsap1	NA	NA
72070	70.498	44.8046	33.2427	45.9561	60.3615	31.3446	28.0329	53.594	25.607	45.4274	59.3363	40.8855	41.0327	57.5389	50.5709	31.8238	36.7391	64.7244	A0A0A0MQE5	A0A0A0MQE5	K.EAGLSSSTITGK.E	18	17581.1	Camsap1	NA	NA
72071	382.395	308.676	431.778	391.647	417.179	414.121	381.529	438.501	403.542	420.35	391.805	398.551	365.9	436.918	360.282	377.785	327.753	363.416	A0A0A0MQE5	A0A0A0MQE5	K.QFNLIPAK.T	18	150065	Camsap1	NA	NA
72072	70.0545	63.0744	53.6407	96.6795	93.9664	127.634	65.0388	58.5223	80.2311	70.625	72.2542	47.715	94.8462	60.6582	94.2122	57.1146	76.225	86.6132	A0A0A0MQE5	A0A0A0MQE5	K.TMSVSVDALTIHNHLWQPK.R	18	29299.8	Camsap1	NA	NA
72073	51.6942	79.0691	48.4365	81.5615	62.5821	82.9681	69.3895	72.6049	78.5043	67.9364	84.4074	55.6879	82.0322	81.0944	89.9009	41.5577	47.3427	61.6179	Q3U2P1	Q3U2P1	R.EQRPFFPVLYVIR.E	18	26513	Sec24a	ENSMUSP00000104725;ENSMUSP00000068065	ENSMUSG00000036391;ENSMUSG00000036391
72074	64.8589	134.302	73.0193	60.7632	85.6996	114.016	76.9911	105.584	95.6698	46.5101	50.286	92.6086	116.543	106.723	114.296	77.7803	51.9647	96.33	Q3U2P1	Q3U2P1	R.EQRPFFPVLYVIR.E	18	33482.9	Sec24a	ENSMUSP00000104725;ENSMUSP00000068065	ENSMUSG00000036391;ENSMUSG00000036391
72075	8.87305	14.4703	15.4893	30.3052	17.3065	16.6207	37.083	1.55469	7.40009	16.538	23.562	27.9883	3.42215	15.0461	29.3017	16.7839	1.71364	11.0686	Q3U2P1	Q3U2P1	R.EQRPFFPVLYVIR.E	18	6295.55	Sec24a	ENSMUSP00000104725;ENSMUSP00000068065	ENSMUSG00000036391;ENSMUSG00000036391
72076	195.765	260.646	261.039	258.455	221.608	240.367	252.197	178.911	197.119	250.949	219.499	240.231	298.799	305.71	263.37	223.229	228.741	244.189	Q3U2P1	Q3U2P1	R.VDNLSDEGALNINDR.T	18	92933.9	Sec24a	ENSMUSP00000104725;ENSMUSP00000068065	ENSMUSG00000036391;ENSMUSG00000036391
72077	721.762	686.765	801.421	726.451	792.151	688.539	665.021	666.208	741.951	654.76	632.24	666.274	769.3	707.88	665.543	703.52	686.319	662.802	Q80ZX0	Q80ZX0	R.SFVTWLR.D	18	270482	Sec24b	NA	NA
72078	25.8763	47.9223	40.3403	30.708	16.3721	17.7076	29.6492	50.6873	22.5666	48.9372	21.727	39.2666	50.1491	26.5813	26.0905	24.4023	50.0575	26.771	Q8R0G9	Q8R0G9	R.EDTYSDTCVDLGGEK.M	18	12750.8	Nup133	ENSMUSP00000048084	ENSMUSG00000039509
72079	166.741	155.673	147.211	171.728	148.671	185.573	206.215	172.267	171.924	164.769	156.637	155.215	123.655	160.934	166.293	134.924	170.062	166.656	Q8R0G9	Q8R0G9	R.EVSQVDTICECLLEHEEQVLR.E	18	62600.3	Nup133	ENSMUSP00000048084	ENSMUSG00000039509
72080	84.754	95.8137	102.655	76.6496	116.601	94.9382	107.328	95.9568	130.056	71.6569	83.2823	132.41	100.905	101.844	106.899	109.991	110.708	71.8283	F8VPK0	F8VPK0	R.QVQHLAETGSSM*SDLTELLEK.S	18	38398.8	Ttc37	ENSMUSP00000153521;ENSMUSP00000089045	ENSMUSG00000033991;ENSMUSG00000033991
72081	186.794	207.312	174.302	176.943	195.63	191.44	212.123	167.039	157.943	160.696	197.538	200.171	204.441	187.066	162.931	199.4	198.017	214.171	F8VPK0	F8VPK0	R.QVQHLAETGSSMSDLTELLEK.S	18	96612.5	Ttc37	ENSMUSP00000153521;ENSMUSP00000089045	ENSMUSG00000033991;ENSMUSG00000033991
72082	28.8534	16.488	26.8683	23.7468	10.5551	26.9928	23.341	10.4865	14.3531	29.5667	25.5855	39.0957	21.4273	30.0926	26.3482	30.7957	20.9429	38.1021	Q91YR5	Q91YR5	K.FRPVPGSALQIFELCTQEQGK.P	18	9498.05	Mettl13	ENSMUSP00000028017	ENSMUSG00000026694
72083	152.331	133.06	151.738	150.998	167.239	121.662	148.609	176.422	194.768	154.012	124.556	196.81	145.687	126.213	183.51	138.087	154.135	160.184	Q91YR5	Q91YR5	K.FRPVPGSALQIFELCTQEQGK.P	18	59494.4	Mettl13	ENSMUSP00000028017	ENSMUSG00000026694
72084	21.9115	8.32481	15.8006	17.6689	0	35.9842	15.0785	23.6029	13.0354	12.637	30.4313	13.1938	12.0994	17.7038	7.10531	18.7211	9.48334	4.5034	Q91YR5	Q91YR5	K.FRPVPGSALQIFELCTQEQGK.P	17	5934.1	Mettl13	ENSMUSP00000028017	ENSMUSG00000026694
72085	873.528	857.671	938.471	996.599	921.25	807.326	853.627	822.762	811.956	904.625	1059.99	758.334	772.733	850.287	878.465	950.689	817.649	839.076	Q91YR5	Q91YR5	K.GTLDAVLTDEEEVTLR.Q	18	336313	Mettl13	ENSMUSP00000028017	ENSMUSG00000026694
72086	279.851	215.488	286.442	327.454	323.416	253.994	224.815	270.147	329.788	358.521	259.243	190.528	197.88	232.914	264.797	238.305	209.485	260.128	Q91YR5	Q91YR5	K.GTLDAVLTDEEEVTLR.Q	18	101080	Mettl13	ENSMUSP00000028017	ENSMUSG00000026694
72087	96.627	86.2279	174.396	134.534	137.007	179.332	128.467	159.488	124.611	143.771	134.818	124.41	100.944	145.538	135.928	141.736	112.369	134.74	Q91YR5	Q91YR5	K.GTLDAVLTDEEEVTLR.Q	18	51274	Mettl13	ENSMUSP00000028017	ENSMUSG00000026694
72088	262.869	239.981	211.481	274.134	313.431	294.514	304.234	276.616	277.37	284.212	236.083	230.295	204.28	319.53	247.55	202.384	206.352	323.077	P47738	P47738	K.LGPALATGNVVVM*K.V	18	100803	Aldh2	ENSMUSP00000031411	ENSMUSG00000029455
72089	138.634	144.318	165.264	161.347	152.242	145.187	165.418	152.381	141.369	184.822	130.233	136.985	119.026	120.072	137.102	100.904	150.727	118.201	P47738	P47738	K.LGPALATGNVVVM*K.V	18	54876.4	Aldh2	ENSMUSP00000031411	ENSMUSG00000029455
72090	311.269	355.806	397.505	380.734	360.86	418.812	501.338	362.643	278.686	382.025	334.202	520.587	403.561	438.952	356.258	351.533	460.059	393.687	P47738	P47738	K.LGPALATGNVVVM*K.V	18	691102	Aldh2	ENSMUSP00000031411	ENSMUSG00000029455
72091	134.7	160.341	118.163	137.928	125.327	177.754	204.144	133.25	130.134	109.047	130.791	139.033	187.639	139.637	95.7948	139.284	176.553	155.115	P47738	P47738	K.LGPALATGNVVVM*K.V	18	55527	Aldh2	ENSMUSP00000031411	ENSMUSG00000029455
72092	95.0638	89.2267	117.649	115.444	110.346	88.2686	134.678	111.884	62.8094	107.122	82.1037	127.686	118.789	122.883	83.6583	76.8726	106.037	110.859	P47738	P47738	K.LGPALATGNVVVMK.V	18	39834.9	Aldh2	ENSMUSP00000031411	ENSMUSG00000029455
72093	384.412	416.819	560.147	619.119	542.521	410.052	709.651	525.367	395.571	474.906	468.709	651.416	516.955	569.334	590.625	390.865	578.498	536.445	P47738	P47738	K.LGPALATGNVVVMK.V	18	819971	Aldh2	ENSMUSP00000031411	ENSMUSG00000029455
72094	255.532	359.452	310.547	334.876	313.542	246.887	379.912	327.663	237.393	340.805	271.069	329.709	269.877	316.434	282.239	276.467	296.526	317.782	P47738	P47738	K.LGPALATGNVVVMK.V	18	116992	Aldh2	ENSMUSP00000031411	ENSMUSG00000029455
72095	76.9301	70.3254	111.341	96.8269	54.9514	80.7931	106.756	61.2909	60.3639	65.3641	106.018	89.047	67.44	52.9672	82.0997	70.562	71.7107	83.289	P47738	P47738	K.LLCGGGAAADR.G	18	30145.9	Aldh2	ENSMUSP00000031411	ENSMUSG00000029455
72096	153.713	204.079	203.329	199.889	157.536	168.552	226.882	165.523	157.222	186.682	194.331	200.042	173.001	211.188	184.622	165.178	201	225.32	P47738	P47738	K.LLCGGGAAADR.G	18	72207	Aldh2	ENSMUSP00000031411	ENSMUSG00000029455
72097	180.535	216.659	218.346	212.908	271.931	167.258	307.642	218.291	183.156	180.002	217.67	255.989	232.97	248.782	213.5	193.531	217.907	262.839	P47738	P47738	K.LLCGGGAAADR.G	18	85635.3	Aldh2	ENSMUSP00000031411	ENSMUSG00000029455
72098	379.726	453.15	489.355	490.533	429.901	511.509	506.212	466.356	366.201	405.717	453.647	440.355	516.953	388.396	409.49	384.294	471.142	461.869	P47738	P47738	K.LLCGGGAAADR.G	18	734504	Aldh2	ENSMUSP00000031411	ENSMUSG00000029455
72099	54.2106	100.14	93.922	68.0087	81.1549	96.9772	86.5088	63.6373	90.5573	65.6683	106.609	93.2475	80.3486	68.3705	114.463	50.611	74.4111	87.2153	P47738	P47738	K.LLCGGGAAADR.G	18	31588.8	Aldh2	ENSMUSP00000031411	ENSMUSG00000029455
72100	371.737	443.629	383.587	436.612	386.967	365.52	350.979	442.229	395.607	434.717	355.185	355.671	367.433	357.768	302.362	381.476	374.009	407.927	Q9CZS1	Q9CZS1	K.TIPM*DGEHFCFTR.H	18	147952	Aldh1b1	ENSMUSP00000041260	ENSMUSG00000035561
72101	610.169	666.629	743.127	619.848	672.694	627.217	625.579	671.281	626.59	701.696	643.631	638.802	683.911	697.224	565.805	672.613	609.402	624.864	Q9CZS1	Q9CZS1	K.TIPM*DGEHFCFTR.H	18	250412	Aldh1b1	ENSMUSP00000041260	ENSMUSG00000035561
72102	328.818	294.811	264.052	290.913	323.403	279.958	310.651	303.828	359.548	292.743	228.596	334.834	294.43	239.752	260.33	309.086	264.046	225.998	Q9CZS1	Q9CZS1	K.TIPMDGEHFCFTR.H	18	111408	Aldh1b1	ENSMUSP00000041260	ENSMUSG00000035561
72103	310.691	322.452	314.726	299.26	316.101	266.887	291.227	306.557	363.367	298.268	287.196	263.826	195.81	313.965	326.661	267.54	253.761	372.467	Q9CZS1	Q9CZS1	K.TIPMDGEHFCFTR.H	18	114938	Aldh1b1	ENSMUSP00000041260	ENSMUSG00000035561
72104	344.502	323.406	421.08	284.118	342.345	371.651	355.253	329.23	301.289	350.145	293.393	198.923	236.301	323.844	285.331	279.511	270.514	280.796	Q9CZS1	Q9CZS1	K.VGNPFELDTQQGPQVDK.E	18	883191	Aldh1b1	ENSMUSP00000041260	ENSMUSG00000035561
72105	194.28	216.343	273.798	255.645	264.126	228.242	214.315	183.785	220.96	263.94	228.437	177.461	154.197	203.094	202.235	175.148	176.929	200.171	Q9CZS1	Q9CZS1	K.VGNPFELDTQQGPQVDK.E	18	82031.3	Aldh1b1	ENSMUSP00000041260	ENSMUSG00000035561
72106	242.126	284.601	271.276	214.616	212.448	258.161	274.543	232.744	244.452	263.472	277.692	210.818	161.77	161.1	192.706	194.256	167.673	185.044	Q9CZS1	Q9CZS1	K.VGNPFELDTQQGPQVDK.E	18	147905	Aldh1b1	ENSMUSP00000041260	ENSMUSG00000035561
72107	143.051	157.419	145.955	103.886	125.388	119.307	136.754	103.944	113.576	169.381	144.897	126.877	108.539	104.253	112.272	94.914	131.268	146.331	Q9CZS1	Q9CZS1	K.VGNPFELDTQQGPQVDK.E	18	48965.1	Aldh1b1	ENSMUSP00000041260	ENSMUSG00000035561
72108	395.436	415.389	396.971	467.437	474.308	371.405	397.509	515.7	348.66	452.314	461.661	411.496	430.679	409.83	451.847	366.677	270.346	242.978	P24549	P24549	R.ANNTTYGLAAGLFTK.D	18	155873	Aldh1a1	ENSMUSP00000153410;ENSMUSP00000084918	ENSMUSG00000053279;ENSMUSG00000053279
72109	206.522	260.643	322.606	289.474	318.21	232.516	234.099	285.794	307.684	303.789	247.778	330.042	294.716	337.724	320.909	214.108	199.805	227.079	P24549	P24549	R.ANNTTYGLAAGLFTK.D	18	278652	Aldh1a1	ENSMUSP00000153410;ENSMUSP00000084918	ENSMUSG00000053279;ENSMUSG00000053279
72110	35.021	28.8707	48.3773	29.6374	42.9134	55.9192	19.8592	25.4127	30.5903	28.1803	45.3481	22.4088	25.3036	20.8148	15.4864	39.5364	45.1088	33.3459	Q810A7	Q810A7	K.IIDPLPPIDHSEIDYPPFEK.N	18	12677.2	Ddx42	ENSMUSP00000021046	ENSMUSG00000020705
72111	196.391	179.337	172.974	157.909	257.894	140.272	126.661	203.469	224.273	161.783	157.268	215.243	155.277	181.07	163.373	181.49	199.274	142.596	Q810A7	Q810A7	K.IIDPLPPIDHSEIDYPPFEK.N	18	68836.6	Ddx42	ENSMUSP00000021046	ENSMUSG00000020705
72112	86.1937	31.8743	102.046	67.3311	108.319	89.3983	56.9369	92.8017	55.5177	93.5532	106.865	82.3289	41.5511	75.4242	95.1042	103.988	79.0853	49.8669	Q810A7	Q810A7	K.IIDPLPPIDHSEIDYPPFEK.N	18	30362.3	Ddx42	ENSMUSP00000021046	ENSMUSG00000020705
72113	105.364	84.0742	76.9084	88.9512	55.7098	100.585	85.9801	72.2765	91.6801	108.136	129.439	108.118	72.3093	99.5791	59.7099	89.0038	99.4846	86.7884	Q810A7	Q810A7	K.IIDPLPPIDHSEIDYPPFEK.N	18	34556.7	Ddx42	ENSMUSP00000021046	ENSMUSG00000020705
72114	12.9841	28.986	51.86	19.2194	16.1825	27.5206	28.6237	16.8349	45.1958	26.3828	17.8388	27.3056	15.7874	27.9897	23.5065	42.8443	41.6685	21.3813	Q810A7	Q810A7	K.IIDPLPPIDHSEIDYPPFEK.N	18	10531.6	Ddx42	ENSMUSP00000021046	ENSMUSG00000020705
72115	200.776	229.543	199.499	200.123	229.677	191.108	281.513	272.304	204.617	157.193	240.451	219.55	202.121	190.298	195.807	179.266	237.538	195.65	Q7TMY8	Q7TMY8	R.ALAMAESTEK.H	18	81934.1	Huwe1	ENSMUSP00000108241	ENSMUSG00000025261
72116	325.011	399.382	419.732	407.853	456.024	296.948	438.619	417.449	362.793	352.05	330.228	431.939	477.883	420.93	404.989	411.982	505.372	477.857	Q7TMY8	Q7TMY8	R.ALAMAESTEK.H	18	157018	Huwe1	ENSMUSP00000108241	ENSMUSG00000025261
72117	101.185	94.3643	87.5192	63.9894	84.0354	95.4602	73.5095	105.649	75.0682	94.4979	85.6283	102.702	97.3347	83.5503	91.0199	90.267	80.6572	93.2801	Q7TMY8	Q7TMY8	R.DSAVAISGADSR.G	18	34248.8	Huwe1	ENSMUSP00000108241	ENSMUSG00000025261
72118	2222.52	2112.7	2029.87	1941.55	2257.37	2193.64	2108.34	2130.43	2075.36	2090.72	2148.39	1894.73	2104.22	1945.45	2062.24	1904.27	2029.81	1842.68	Q7TMY8	Q7TMY8	R.EINYILR.V	8	891472	Huwe1	ENSMUSP00000108241	ENSMUSG00000025261
72119	525.843	480.756	469.011	480.506	512.538	504.01	494.785	557.294	437.283	494.546	526.754	475.631	372.95	392.149	411.031	456.972	509.927	468.578	Q7TMY8	Q7TMY8	R.EINYILR.V	18	231071	Huwe1	ENSMUSP00000108241	ENSMUSG00000025261
72120	272.165	259.947	312.856	315.61	339.071	251.863	323.713	325.511	254.092	310.389	376.108	358.02	318.931	287.801	357.12	334.865	326.779	353.414	Q7TMY8	Q7TMY8	R.EYNLEQQR.R	18	121519	Huwe1	ENSMUSP00000108241	ENSMUSG00000025261
72121	335.957	362.334	326.517	288.18	372.415	316.925	357.123	369.364	314.8	282.07	344.702	374.059	402.583	430.608	388.448	399.037	426.092	430.981	Q7TMY8	Q7TMY8	R.IVNQPSSLFGSK.S	18	139580	Huwe1	ENSMUSP00000108241	ENSMUSG00000025261
72122	733.922	808.546	733.223	739.981	714.753	632.452	819.668	692.605	771.163	606.899	730.784	932.391	822.115	809.962	770.63	983.336	930.577	869.095	Q7TMY8	Q7TMY8	R.IVNQPSSLFGSK.S	18	680876	Huwe1	ENSMUSP00000108241	ENSMUSG00000025261
72123	155.203	189.163	206.775	246.879	278.707	228.817	192.086	223.298	250.072	185.868	193.597	239.078	210.813	198.117	174.378	199.84	216.627	249.244	Q7TMY8	Q7TMY8	R.IVNQPSSLFGSK.S	18	82180.8	Huwe1	ENSMUSP00000108241	ENSMUSG00000025261
72124	269.606	294.446	193.985	247.348	200.89	206.071	203.584	186.964	231.319	180.201	250.366	226.88	225.153	252.421	277.398	240.169	326.74	326.748	Q7TMY8	Q7TMY8	R.IVNQPSSLFGSK.S	18	92885.3	Huwe1	ENSMUSP00000108241	ENSMUSG00000025261
72125	45.3374	38.4973	68.0411	61.7419	34.0043	56.6111	50.3879	47.7751	45.3066	67.2683	64.6507	50.5395	84.0084	60.8432	52.5017	59.0399	38.4064	52.0736	Q7TMY8	Q7TMY8	R.QPNPPLILQR.L	18	20917.6	Huwe1	ENSMUSP00000108241	ENSMUSG00000025261
72126	561.388	509.137	561.637	470.829	533.01	717.878	466.529	585.692	609.737	624.627	561.455	496.344	507.297	546.488	458.641	534.152	546.298	583.699	Q7TMY8	Q7TMY8	R.QPNPPLILQR.L	18	211329	Huwe1	ENSMUSP00000108241	ENSMUSG00000025261
72127	135.66	130.357	143.637	120.858	149.851	122.199	145.31	172.154	136.879	118.76	150.529	114.376	104.526	111.193	146.115	108.248	94.0691	99.3988	Q7TMY8	Q7TMY8	R.RPVM*LTLLR.V	18	49309.8	Huwe1	ENSMUSP00000108241	ENSMUSG00000025261
72128	1495.47	1577.21	1712	1772.96	1696.62	1662.51	1715.3	1618.48	1663.35	1498.81	1640.25	1551.76	1625.05	1341.69	1428.79	1524.41	1372.94	1392.03	Q7TMY8	Q7TMY8	R.RPVMLTLLR.V	18	605419	Huwe1	ENSMUSP00000108241	ENSMUSG00000025261
72129	63.865	73.2942	74.9711	69.3808	68.458	81.7029	86.9425	68.0411	58.1238	67.7767	82.5507	51.5877	69.6076	45.5253	61.6297	80.3052	61.6019	59.879	Q7TMY8	Q7TMY8	R.RPVMLTLLR.V	18	26231.6	Huwe1	ENSMUSP00000108241	ENSMUSG00000025261
72130	213.828	261.698	165.15	224.764	198.536	104.083	202.535	201.685	183.396	64.3334	127.154	227.712	249.243	272.934	259.216	335.091	365.208	478.658	Q7TMY8	Q7TMY8	K.TTPLKPSSLPVIPDTIK.E	18	155382	Huwe1	ENSMUSP00000108241	ENSMUSG00000025261
72131	63.479	58.2077	59.1711	61.9616	72.0836	42.9626	56.367	61.2562	79.7166	57.6033	92.5876	75.2347	72.0924	111.696	77.358	76.2063	69.0756	73.5628	Q7TMY8	Q7TMY8	K.VPLQGFAALEGM*NGIQK.F	18	26989	Huwe1	ENSMUSP00000108241	ENSMUSG00000025261
72132	114.965	102.178	89.5685	138.097	118.009	94.117	95.6106	129.812	102.236	110.024	88.7511	107.524	98.0788	145.778	117.49	125.688	109.436	154.845	Q7TMY8	Q7TMY8	K.VPLQGFAALEGM*NGIQK.F	18	43704.7	Huwe1	ENSMUSP00000108241	ENSMUSG00000025261
72133	111.374	145.343	136.894	78.4625	105.247	86.1194	122.874	154.686	121.562	106.981	72.5855	92.6916	109.53	102.226	123.818	156.973	208.444	133.9	Q7TMY8	Q7TMY8	K.VPLQGFAALEGMNGIQK.F	18	46451.9	Huwe1	ENSMUSP00000108241	ENSMUSG00000025261
72134	108.647	63.1173	98.9039	104.09	115.345	117.003	103.428	141.314	105.52	152.351	110.186	86.0883	86.0752	114.924	116.971	93.4982	96.7572	96.8383	Q7TMY8	Q7TMY8	K.YAM*MFAELK.S	18	40914.4	Huwe1	ENSMUSP00000108241	ENSMUSG00000025261
72135	126.341	155.414	137.448	102.256	169.697	180.354	126.318	132.149	98.0393	142.914	100.994	117.162	134.172	156.538	138.839	148.61	118.707	124.692	Q7TMY8	Q7TMY8	K.YAMMFAELK.S	18	51610.2	Huwe1	ENSMUSP00000108241	ENSMUSG00000025261
72136	196.788	217.125	182.496	183.631	277.502	217.972	165.847	301.654	244.966	190.219	225.921	214.556	150.113	200.003	196.637	227.091	172.352	202.967	Q7TMY8	Q7TMY8	K.YAMMFAELK.S	18	80634.5	Huwe1	ENSMUSP00000108241	ENSMUSG00000025261
72137	307.595	256.693	207.018	245.168	289.545	279.565	298.996	227.237	250.519	288.673	257.327	262.589	244.518	284.906	281.11	232.297	210.989	242.278	Q7TMY8	Q7TMY8	K.YLQSNSNNWR.W	18	99917.6	Huwe1	ENSMUSP00000108241	ENSMUSG00000025261
72138	329.312	362.58	378.809	312.371	353.875	259.068	336.981	301.028	307.834	294.269	341.455	369.277	443.35	281.662	374.114	231.419	362.806	234.436	P16675	P16675	K.ALHIPESLPR.W	18	125722	Ctsa	ENSMUSP00000099382	ENSMUSG00000017760
72139	98.9067	111.916	98.1272	73.1567	48.9915	108.541	85.0324	73.4902	80.1182	80.397	40.9762	80.221	72.0862	55.4604	93.5164	117.962	61.1089	67.4417	P16675	P16675	R.HRYEDTLVVQDFGNIFTR.L	18	30976.5	Ctsa	ENSMUSP00000099382	ENSMUSG00000017760
72140	1692.72	1839.98	1268.68	1229.83	1742.5	1632.98	1512.73	1839.23	1552.03	1692.97	1676.6	1440.14	1743.73	1584.86	1742.64	1910.68	1668.57	1824.48	Q3UQ44	Q3UQ44	K.AAFYEDQINYYDTYIK.T	16	633362	Iqgap2	ENSMUSP00000067685	ENSMUSG00000021676
72141	496.211	497.545	377.127	400.687	406.719	413.327	455.745	478.766	478.035	450.898	497.654	416.162	414.375	523.726	482.045	570.228	481.214	496.356	Q3UQ44	Q3UQ44	K.AAFYEDQINYYDTYIK.T	18	178628	Iqgap2	ENSMUSP00000067685	ENSMUSG00000021676
72142	676.634	746.806	629.421	590.58	584.791	533.289	690.104	700.872	622.049	448.747	666.102	629.462	596.604	680.765	593.479	701.691	642.598	763.936	Q3UQ44	Q3UQ44	K.LQQTLNALNK.K	18	396173	Iqgap2	ENSMUSP00000067685	ENSMUSG00000021676
72143	956.863	1387.91	890.232	763.577	982.254	862.686	994.369	985.126	927.182	635.968	843.074	955.298	934.875	982.355	1030.75	1028.53	1059.31	1195.39	Q3UQ44	Q3UQ44	K.LQQTLNALNK.K	18	372859	Iqgap2	ENSMUSP00000067685	ENSMUSG00000021676
72144	912.968	1156.27	834.501	885.389	814.878	691.608	836.512	1029.29	814.708	626.087	821.156	972.549	1007.44	906.051	848.268	1162	1094.59	1152.28	Q3UQ44	Q3UQ44	K.LQQTLNALNK.K	18	354536	Iqgap2	ENSMUSP00000067685	ENSMUSG00000021676
72145	392.689	484.052	345.722	341.744	308.177	330.757	357.589	345.462	346.633	283.004	279.853	361.725	393.57	326.001	334.205	356.702	414.998	389.285	Q3UQ44	Q3UQ44	K.LQQTLNALNK.K	18	168355	Iqgap2	ENSMUSP00000067685	ENSMUSG00000021676
72146	146.211	145.026	137.59	132.667	128.302	99.9701	119.524	184.221	150.888	131.744	160.083	195.882	150.844	113.332	157.726	207.91	163.45	161.614	Q3UQ44	Q3UQ44	K.LQQTLNALNK.K	18	57526.4	Iqgap2	ENSMUSP00000067685	ENSMUSG00000021676
72147	456.388	476.877	374.444	428.543	447.034	498.22	346.122	494.269	377.6	468.847	492.207	384.235	376.697	328.109	401.372	412.973	376.712	455.173	Q3UQ44	Q3UQ44	K.VDFTEEEISNM*R.K	18	162556	Iqgap2	ENSMUSP00000067685	ENSMUSG00000021676
72148	71.5529	77.4551	48.5624	101.154	82.2442	65.2032	60.808	65.7565	71.7062	56.4152	63.1358	89.9358	37.8817	67.4144	88.1553	68.5441	84.1501	33.231	Q3UQ44	Q3UQ44	K.VDFTEEEISNM*R.K	18	26393.6	Iqgap2	ENSMUSP00000067685	ENSMUSG00000021676
72149	103.477	84.7705	100.556	99.8307	124.736	150.041	108.68	145.806	124.665	104.904	82.3951	114.545	191.198	124.149	71.3095	85.1356	110.669	100.198	Q3UQ44	Q3UQ44	K.VDFTEEEISNM*R.K	18	43380.7	Iqgap2	ENSMUSP00000067685	ENSMUSG00000021676
72150	38.3087	18.1909	27.7886	39.7263	38.6296	39.5489	48.138	42.1789	36.8293	43.235	26.039	21.5095	33.0683	32.4269	37.7223	58.7146	14.9043	22.3034	Q3UQ44	Q3UQ44	K.VDFTEEEISNMR.K	18	13258	Iqgap2	ENSMUSP00000067685	ENSMUSG00000021676
72151	113.189	152.216	156.069	144.691	147.235	147.108	133.106	99.4515	183.681	179.639	125.273	120.186	147.319	165.242	139.04	139.357	136.264	137.187	Q3UQ44	Q3UQ44	K.VDFTEEEISNMR.K	18	54941.7	Iqgap2	ENSMUSP00000067685	ENSMUSG00000021676
72152	6.42786	20.1508	24.2786	38.3918	26.9959	26.4241	30.5928	14.2988	36.2062	21.384	16.0603	14.7909	22.9253	20.7938	26.5527	19.1481	24.1649	19.8722	Q3UQ44	Q3UQ44	K.VDFTEEEISNMR.K	18	8766.22	Iqgap2	ENSMUSP00000067685	ENSMUSG00000021676
72153	326.735	300.35	330.142	279.95	263.248	319.163	293.093	307.222	322.355	287.703	254.929	284.272	312.014	223.125	270.545	333.081	222.784	254.388	Q3UQ44	Q3UQ44	K.VDFTEEEISNMR.K	18	110965	Iqgap2	ENSMUSP00000067685	ENSMUSG00000021676
72154	40.6348	82.8684	82.7629	49.0063	96.204	70.434	69.7779	69.5199	49.0912	70.1988	76.3919	44.0443	58.7637	66.6691	62.6095	67.1249	44.5019	72.1755	Q3UQ44	Q3UQ44	K.VDFTEEEISNMR.K	18	25098.3	Iqgap2	ENSMUSP00000067685	ENSMUSG00000021676
72155	5.29721	36.4383	41.685	10.7491	36.3458	38.2799	27.8822	12.8621	0	19.3517	33.3784	30.8675	31.2464	21.9793	23.7282	14.9157	33.1626	20.5149	Q9JKF1	Q9JKF1	K.ALQSLALGLR.G	17	9388.17	Iqgap1	ENSMUSP00000128278	ENSMUSG00000030536
72156	4.0675	10.2185	22.6573	7.25807	11.0305	4.42359	7.00633	3.69536	24.14	6.4479	2.72505	0	4.92567	16.754	9.70282	23.4527	21.6598	8.11594	Q9JKF1	Q9JKF1	K.FDVPGDENAEM*DAR.T	17	4029.35	Iqgap1	ENSMUSP00000128278	ENSMUSG00000030536
72157	204.854	323.498	322.065	247.054	414.533	280.396	404.308	212.841	208.992	259.793	237.82	282.091	400.024	389.222	320.54	204.599	368.592	215.966	Q9JKF1	Q9JKF1	R.LAYLHSHK.D	18	113409	Iqgap1	ENSMUSP00000128278	ENSMUSG00000030536
72158	128.164	243.773	175.244	256.926	268.597	182.426	259.36	137.082	107.242	104.549	134.856	219.659	256.939	209.51	187.512	125.575	201.037	169.713	Q9JKF1	Q9JKF1	K.MREEVITLIR.S	18	72081.1	Iqgap1	ENSMUSP00000128278	ENSMUSG00000030536
72159	200.2	174.475	260.344	183.199	216.801	169.411	201.475	200.838	195.736	233.641	216.942	225.965	148.896	196.082	170.922	218.878	200.542	176.343	Q9JKF1	Q9JKF1	K.MREEVITLIR.S	18	76843.4	Iqgap1	ENSMUSP00000128278	ENSMUSG00000030536
72160	1574.77	1670.73	1444.69	1267.24	1502.81	1432.79	1391.54	1394.64	1439.92	1460.96	1508.32	1326.93	1326.28	1386.22	1424.8	1431.22	1347.97	1443.78	Q9JKF1	Q9JKF1	R.QILAPVVK.E	18	551837	Iqgap1	ENSMUSP00000128278	ENSMUSG00000030536
72161	469.153	487.886	399.015	443.585	417.006	382.886	443.111	466.652	403.93	517.216	427.155	483.382	349.952	389.814	414.279	390.034	457.378	526.146	Q9JKF1	Q9JKF1	R.QILAPVVK.E	18	256590	Iqgap1	ENSMUSP00000128278	ENSMUSG00000030536
72162	207.635	199.995	159.622	159.215	183.294	194.389	144.25	126.739	87.1355	151.53	183.545	186.23	127.459	139.77	139.945	159.18	135.234	145.21	Q9JKF1	Q9JKF1	R.QILAPVVK.E	18	60572.1	Iqgap1	ENSMUSP00000128278	ENSMUSG00000030536
72163	831.964	909.177	896.335	887.463	1236.81	969.373	1268.62	743.329	797.068	945.362	978.405	1151.58	1122.59	1015.07	1064.59	339.378	1056.59	992.192	Q9JKF1	Q9JKF1	R.QNVAYEYLCHLEEAK.R	18	368219	Iqgap1	ENSMUSP00000128278	ENSMUSG00000030536
72164	812.828	790.784	794.322	933.49	898.079	786.383	786.125	743.099	896.563	757.302	846.78	705.755	721.55	683.672	755.157	735.637	676.206	588.525	Q9JME5	Q9JME5	R.AAGAAQLTVNSEK.M	18	468213	Ap3b2	ENSMUSP00000080739	ENSMUSG00000062444
72165	554.712	558.075	537.128	649.736	583.803	594.064	608.151	578.696	580.219	552.517	549.244	563.877	569.839	489.327	642.202	557.581	494.453	490.175	Q9JME5	Q9JME5	R.AAGAAQLTVNSEK.M	18	217299	Ap3b2	ENSMUSP00000080739	ENSMUSG00000062444
72166	91.0711	132.062	92.7829	104.036	105.454	113.483	91.8094	85.0018	145.167	91.3931	87.5131	107.573	77.9255	72.9886	106.058	88.0365	90.3102	89.2695	Q9JME5	Q9JME5	R.AAGAAQLTVNSEK.M	18	37920.7	Ap3b2	ENSMUSP00000080739	ENSMUSG00000062444
72167	4.35759	10.1417	0	10.8484	0	11.4227	4.4287	0	0	4.85701	9.28839	3.48812	0.901121	3.24145	5.51001	3.56494	0	0	Q9JME5	Q9JME5	R.AAGAAQLTVNSEK.M	12	1541.93	Ap3b2	ENSMUSP00000080739	ENSMUSG00000062444
72168	520.751	543.303	570.352	607.054	535.544	609.124	631.256	479.575	617.263	540.936	619.969	614.236	570.552	521.35	589.951	566.63	557.535	551.358	Q9JME5	Q9JME5	K.DFVAATIQAIGR.C	18	511808	Ap3b2	ENSMUSP00000080739	ENSMUSG00000062444
72169	82.9922	63.4836	69.9878	86.4897	82.8972	82.8853	134.858	81.9706	71.1396	86.8021	102.879	109.738	99.4195	97.3731	69.8837	76.284	104.936	76.6517	Q9JME5	Q9JME5	K.DFVAATIQAIGR.C	18	33827.5	Ap3b2	ENSMUSP00000080739	ENSMUSG00000062444
72170	7.70176	11.8247	20.6086	0	16.5292	2.90411	11.2235	11.5245	0	17.0401	10.3671	17.1118	11.8801	13.279	8.95186	20.7859	25.7995	6.71899	Q9JME5	Q9JME5	K.DFVAATIQAIGR.C	16	4585.12	Ap3b2	ENSMUSP00000080739	ENSMUSG00000062444
72171	105.248	84.5039	99.9124	65.0854	97.1739	94.1872	97.1488	77.956	80.66	90.843	106.129	54.5482	82.5588	85.8139	118.06	62.302	68.8029	83.1327	Q9JME5	Q9JME5	K.DFVAATIQAIGR.C	18	33258.1	Ap3b2	ENSMUSP00000080739	ENSMUSG00000062444
72172	69.404	70.5451	62.8642	49.7196	65.2115	71.5453	77.3046	67.6255	66.7573	52.8099	48.3048	82.2168	110.246	88.6955	55.5976	81.8811	80.0163	90.3007	Q9JME5	Q9JME5	K.DFVAATIQAIGR.C	18	27629.3	Ap3b2	ENSMUSP00000080739	ENSMUSG00000062444
72173	312.606	364.471	356.881	324.16	386.103	399.716	337.087	360.954	403.265	293.072	366.175	359.353	277.261	284.419	348.083	329.906	309.484	320.844	Q9JME5	Q9JME5	K.DVIQALTQ.-	18	131269	Ap3b2	ENSMUSP00000080739	ENSMUSG00000062444
72174	297.677	296.881	320.52	325.756	277.906	340.826	290.495	262.461	310.248	312.908	315.763	268.803	306.774	294.16	318.167	268.436	345.055	285.946	Q9JME5	Q9JME5	K.DVIQALTQ.-	18	491092	Ap3b2	ENSMUSP00000080739	ENSMUSG00000062444
72175	358.328	353.386	394.677	420.378	436.967	416.54	329.422	424.361	336.463	436.328	434.678	306.249	371.658	375.008	416.992	357.017	467.353	385.821	Q9JME5	Q9JME5	K.DVIQALTQ.-	18	152092	Ap3b2	ENSMUSP00000080739	ENSMUSG00000062444
72176	210.118	254.316	203.502	218.214	203.606	188.555	224.19	241.339	229.38	224.855	185.955	170.006	228.381	176.348	185.987	207.389	232.609	220.086	Q9JME5	Q9JME5	K.GPGSEEAATAALPAR.K	18	81426.3	Ap3b2	ENSMUSP00000080739	ENSMUSG00000062444
72177	577.052	562.057	582.508	673.8	584.789	632.009	487.963	592.926	585.255	456.017	620.024	566.375	617.557	603.077	594.935	659.547	584.576	537.269	Q9JME5	Q9JME5	K.GPGSEEAATAALPAR.K	18	273781	Ap3b2	ENSMUSP00000080739	ENSMUSG00000062444
72178	152.602	109.598	131.963	119.245	118.807	84.4585	84.7197	123.62	88.0196	99.676	122.858	99.5202	124.337	137.086	121.433	89.1513	78.2353	108.929	Q9JME5	Q9JME5	K.GPGSEEAATAALPAR.K	18	42678.6	Ap3b2	ENSMUSP00000080739	ENSMUSG00000062444
72179	172.928	158.647	206.809	142.057	161.321	133.716	170.743	167.442	167.263	181.239	155.522	169.848	174.727	159.741	168.614	203.178	180.125	208.975	Q9JME5	Q9JME5	K.GPGSEEAATAALPAR.K	18	65976.2	Ap3b2	ENSMUSP00000080739	ENSMUSG00000062444
72180	164.353	117.354	154.897	96.1736	159.354	137.984	140.992	148.396	128.89	169.964	154.708	130.486	163.161	166.137	138.705	171.457	131.598	153.115	Q9JME5	Q9JME5	K.GPGSEEAATAALPAR.K	18	71932.8	Ap3b2	ENSMUSP00000080739	ENSMUSG00000062444
72181	84.2601	68.3974	88.6622	49.485	79.3362	54.0457	84.1484	67.6262	99.6045	73.6729	52.7102	40.0817	91.4425	72.0522	72.5941	74.4384	67.4344	65.4644	Q9JME5	Q9JME5	K.GPGSEEAATAALPAR.K	18	27509.7	Ap3b2	ENSMUSP00000080739	ENSMUSG00000062444
72182	193.811	128.734	138.71	139.47	136.903	225.096	156.355	164.51	175.016	132.435	222.243	195.168	190.128	178.693	167.569	138.187	176.899	177.194	Q9JME5	Q9JME5	K.GPGSEEAATAALPAR.K	18	64996.5	Ap3b2	ENSMUSP00000080739	ENSMUSG00000062444
72183	614.946	541.525	619.885	630.459	663.651	670.665	560.741	592.778	550.468	646.592	549.705	633.433	575.078	623.305	583.219	513.19	485.317	487.873	Q9JME5	Q9JME5	K.LTLPDTCR.S	18	288901	Ap3b2	ENSMUSP00000080739	ENSMUSG00000062444
72184	443.872	546.449	416.247	514.548	479.664	468.51	466.362	464.407	553.754	544.031	495.247	499.283	467.384	496.657	471.288	501.132	424.255	461.155	Q9JME5	Q9JME5	K.LTLPDTCR.S	18	186491	Ap3b2	ENSMUSP00000080739	ENSMUSG00000062444
72185	212.168	217.652	269.487	230.431	172.729	177.592	216.782	171.563	249.563	228.058	174.821	153.017	187.651	210.982	245.956	189.881	146.252	175.123	Q9JME5	Q9JME5	K.LTLPDTCR.S	18	77678.4	Ap3b2	ENSMUSP00000080739	ENSMUSG00000062444
72186	16.2083	32.1746	8.8285	0	1.25831	30.225	30.6149	9.56324	13.5712	21.9686	10.101	10.6389	16.8035	9.83221	12.0807	17.536	2.2637	14.6988	Q9JME5	Q9JME5	R.TLTSGSLVLLTLDAR.A	17	5531.46	Ap3b2	ENSMUSP00000080739	ENSMUSG00000062444
72187	371.937	509.922	522.016	448.629	499.23	555.513	500.128	476.831	501.823	592.062	486.293	475.79	543.361	560.723	494.241	452.633	447.784	438.297	Q9Z1T1	Q9Z1T1	K.EM*LIEVIEK.L	18	189979	Ap3b1	ENSMUSP00000022196	ENSMUSG00000021686
72188	96.9446	112.111	112.784	147.314	156.448	157.869	171.01	146.242	148.23	140.066	158.61	201.305	143.736	111.152	133.715	113.849	138.938	110.674	Q9Z1T1	Q9Z1T1	K.EMLIEVIEK.L	18	53523.2	Ap3b1	ENSMUSP00000022196	ENSMUSG00000021686
72189	114.729	181.276	116.122	183.792	140.145	132.563	181.963	141.039	172.477	163.127	150.313	158.466	179.027	153.628	161.844	153.542	128.497	146.928	Q9Z1T1	Q9Z1T1	K.EMLIEVIEK.L	18	59054.9	Ap3b1	ENSMUSP00000022196	ENSMUSG00000021686
72190	166.945	176.866	84.3239	172.475	159.052	169.097	150.192	125.949	156.503	155.374	163.631	165.698	116.071	176.369	145.429	113.598	153.841	168.29	Q9Z1T1	Q9Z1T1	K.EMLIEVIEK.L	18	58203.6	Ap3b1	ENSMUSP00000022196	ENSMUSG00000021686
72191	438.376	486.086	405.348	519.99	455.366	473.513	450.209	423.637	503.602	405.194	433.377	409.948	471.779	432.359	413.446	485.223	393.563	475.135	Q9Z1T1	Q9Z1T1	K.EMLIEVIEK.L	18	172835	Ap3b1	ENSMUSP00000022196	ENSMUSG00000021686
72192	133.882	121.465	154.989	206.948	125.207	209.209	134.085	156.24	162.662	163.712	163.327	119.679	146.458	148.532	131.026	135.468	182.225	159.295	Q9Z1T1	Q9Z1T1	K.EMLIEVIEK.L	18	58969.9	Ap3b1	ENSMUSP00000022196	ENSMUSG00000021686
72193	241.467	225.539	233.033	266.264	265.474	251.66	204.461	279.158	216.367	198.227	242.054	204.302	209.544	204.401	198.72	285.662	254.521	236.024	Q9Z1T1	Q9Z1T1	K.EMLIEVIEK.L	18	90244.3	Ap3b1	ENSMUSP00000022196	ENSMUSG00000021686
72194	831.452	867.023	694.833	863.133	687.817	667.38	655.773	819.868	773.167	707.52	761.009	816.727	771.638	765.477	764.516	809.022	851.551	800.228	Q9Z1T1	Q9Z1T1	K.LYLTNSK.Q	18	412579	Ap3b1	ENSMUSP00000022196	ENSMUSG00000021686
72195	408.903	460.175	446.691	472.233	450.984	427.736	447.385	387.794	554.111	445.171	427.641	546.203	467.152	438.331	416.213	567.091	487.374	412.309	Q9Z1T1	Q9Z1T1	K.LYLTNSK.Q	18	176845	Ap3b1	ENSMUSP00000022196	ENSMUSG00000021686
72196	1212.12	1272.13	1209.07	1286.72	1230.96	1140.76	1184.72	1235.78	1151.34	1130.32	1305.78	1311.97	1242.82	1330.95	1297.36	1315.68	1289.11	1393	Q9Z1T1	Q9Z1T1	K.LYLTNSK.Q	18	524751	Ap3b1	ENSMUSP00000022196	ENSMUSG00000021686
72197	985.426	809.61	673.541	720.55	779.526	747.35	692.296	937.447	779.678	858.95	923.215	805.725	933.281	932.617	974.412	1002.78	946.844	1051.13	P16330	P16330	R.ADFSEAYKRLDEDLAGYCR.R	18	332875	Cnp	ENSMUSP00000099409	ENSMUSG00000006782
72198	31.9207	25.7837	39.6529	26.7197	32.0682	12.5125	45.645	46.6471	38.7979	25.1465	33.048	23.8275	71.724	36.1461	10.6201	33.5097	37.1146	28.4961	P16330	P16330	K.DFLPLYFGWFLTK.K	18	22793.7	Cnp	ENSMUSP00000099409	ENSMUSG00000006782
72199	13.779	8.42192	8.81602	10.5926	14.2906	30.0305	14.0652	14.6325	12.1212	9.40725	21.9819	20.8327	12.2196	10.6605	11.2834	23.4202	16.7122	12.4782	P16330	P16330	K.DFLPLYFGWFLTK.K	18	5687.14	Cnp	ENSMUSP00000099409	ENSMUSG00000006782
72200	2488.35	2377.45	2244.1	2324.88	2341.73	2348.87	2360.35	2607.58	2632.56	2421.59	2459.43	2222.48	2612.11	2249.89	2384.87	2387.75	2418.07	2434.26	P16330	P16330	R.HFISGDEPK.E	2	1.1259e+07	Cnp	ENSMUSP00000099409	ENSMUSG00000006782
72201	57.4026	75.7444	88.6601	49.8152	66.3345	70.6936	48.5258	97.5112	87.8729	32.1774	79.5179	63.4901	66.2189	44.0755	67.8649	44.8795	61.1281	51.0185	P16330	P16330	R.HFISGDEPK.E	18	24673.6	Cnp	ENSMUSP00000099409	ENSMUSG00000006782
72202	526.991	627.369	514.418	507.473	471.994	485.919	550.991	592.808	487.037	559.464	520.597	513.566	488.153	534.049	478.125	563.158	491.317	561.44	P16330	P16330	R.HFISGDEPK.E	18	5.83136e+06	Cnp	ENSMUSP00000099409	ENSMUSG00000006782
72203	220.994	182.466	157.962	174.945	179.655	136.385	166.065	165.043	217.167	154.01	152.672	165.866	175.428	198.362	160.263	159.944	176.145	153.328	P16330	P16330	R.HFISGDEPK.E	18	66298.1	Cnp	ENSMUSP00000099409	ENSMUSG00000006782
72204	378.478	384.633	380.978	336.993	372.409	346.198	365.277	320.839	385.678	353.476	355.611	378.759	298.262	345.503	277.982	289.197	377.872	261.13	P16330	P16330	R.HFISGDEPK.E	18	132883	Cnp	ENSMUSP00000099409	ENSMUSG00000006782
72205	329.731	319.189	313.559	344.072	299.08	268.098	216.665	384.071	310.283	316.27	294.851	349.62	330.564	310.931	321.504	339.917	324.639	336.957	P16330	P16330	R.HFISGDEPK.E	18	121760	Cnp	ENSMUSP00000099409	ENSMUSG00000006782
72206	817.018	832.356	751.276	835.813	693.706	699.771	753.911	870.535	693.277	832.466	772.179	780.784	795.353	737.216	720.594	721.538	721.783	748.211	P16330	P16330	R.HFISGDEPK.E	18	512310	Cnp	ENSMUSP00000099409	ENSMUSG00000006782
72207	395.047	490.596	503.433	478.318	444.447	417.111	422.087	490.347	463.969	526.51	475.973	563.09	557.316	458.521	422.584	441.656	446.17	464.536	P16330	P16330	R.HFISGDEPK.E	18	181159	Cnp	ENSMUSP00000099409	ENSMUSG00000006782
72208	201.914	202.673	184.528	229.777	216.879	180.236	187.437	194.905	230.414	200.916	227.553	184.058	222.465	184.808	156.368	189.134	186.485	188.483	P16330	P16330	R.HFISGDEPK.E	18	76379.9	Cnp	ENSMUSP00000099409	ENSMUSG00000006782
72209	110.529	118.688	119.49	81.834	118.673	109.666	94.2702	173.983	93.153	58.6638	123.631	86.6724	105.042	132.152	117.894	122.039	94.4279	126.022	P16330	P16330	R.HFISGDEPK.E	18	42519.6	Cnp	ENSMUSP00000099409	ENSMUSG00000006782
72210	156.276	192.78	207.659	186.037	185.514	158.151	184.416	161.693	202.015	239.586	147.243	241.27	200.586	187.552	131.615	198.064	181.749	192.011	P16330	P16330	R.HFISGDEPK.E	18	71782.7	Cnp	ENSMUSP00000099409	ENSMUSG00000006782
72211	432.12	420.128	455.709	439.436	481.895	529.563	396.736	427.723	435.189	385.534	508.217	440.199	433.886	447.899	432.458	551.538	322.106	441.166	P16330	P16330	R.HFISGDEPK.E	18	330268	Cnp	ENSMUSP00000099409	ENSMUSG00000006782
72212	720.765	672.457	599.743	616.719	722.403	745.286	655.3	678.887	752.358	711.789	687.704	678.301	783.367	653.156	600.88	844.148	765.595	682.528	P16330	P16330	R.HFISGDEPK.E	18	450857	Cnp	ENSMUSP00000099409	ENSMUSG00000006782
72213	486.38	554.2	578.732	608.384	749.924	681.404	562.841	683.625	588.876	658.658	505.197	562.542	650.466	573.679	583.703	579.573	631.754	677.886	P16330	P16330	R.HFISGDEPK.E	18	253070	Cnp	ENSMUSP00000099409	ENSMUSG00000006782
72214	614.843	575.186	518.167	569.025	652.181	586.358	538.405	683.385	560.765	572.326	557.114	514.039	605.075	543.831	552.078	667.381	526.63	565.483	P16330	P16330	R.HFISGDEPK.E	18	222616	Cnp	ENSMUSP00000099409	ENSMUSG00000006782
72215	609.514	621.644	732.014	677.198	617.238	621.424	727.952	733.72	601.002	841.15	688.636	728.091	749.584	738.723	662.863	669.559	591.241	675.653	P16330	P16330	R.HFISGDEPK.E	18	301519	Cnp	ENSMUSP00000099409	ENSMUSG00000006782
72216	210.401	200.084	288.693	202.694	261.127	227.243	179.955	291.359	244.192	287.222	239.161	317.715	254.167	250.673	262.245	344.954	250.571	222.667	P16330	P16330	R.HFISGDEPK.E	18	97093.7	Cnp	ENSMUSP00000099409	ENSMUSG00000006782
72217	760.533	707.62	761.43	673.265	723.029	802.605	644.299	612.825	751.766	1319.66	762.42	686.012	615.13	751.086	730.357	579.213	528.355	727.922	P16330	P16330	R.LILEKYHDGTK.M	18	315446	Cnp	ENSMUSP00000099409	ENSMUSG00000006782
72218	1080.41	790.653	946.741	964.941	787.812	898.31	759.338	1047.68	855.869	1715.75	1356.68	872.065	870.143	684.99	791.971	875.61	660.117	907.538	P16330	P16330	R.LILEKYHDGTK.M	18	1.09204e+06	Cnp	ENSMUSP00000099409	ENSMUSG00000006782
72219	181.799	82.047	164.664	122.484	100.603	163.147	101.536	156.987	109.319	205.315	109.832	126.813	167.263	129.487	122.768	185.294	111.72	137.695	P16330	P16330	R.LILEKYHDGTK.M	18	53047.5	Cnp	ENSMUSP00000099409	ENSMUSG00000006782
72220	879.821	984.335	904.675	1080.59	970.519	951.394	1062.87	1005.91	821.474	945.425	1041.68	780.044	972.676	865.074	843.228	1002.92	724.154	957.615	P16330	P16330	K.LKPGLEK.D	18	1.74951e+06	Cnp	ENSMUSP00000099409	ENSMUSG00000006782
72221	1452.63	1623.04	1415.06	1577.3	1415.58	1401.91	1207.33	1223.02	1196.29	1409.56	1240.37	1317.69	1380.19	1243.72	1171.4	1476.89	1132.11	1185.51	P16330	P16330	K.LKPGLEK.D	18	2.01375e+07	Cnp	ENSMUSP00000099409	ENSMUSG00000006782
72222	1025.52	1022.41	949.547	946.132	915.666	989.189	866.155	948.119	762.233	910.848	899.304	1008.5	913.202	913.841	863.487	867.774	784.199	871.214	P16330	P16330	K.LKPGLEK.D	18	1.33313e+06	Cnp	ENSMUSP00000099409	ENSMUSG00000006782
72223	3859.47	4194.38	3982.76	3936.96	4117.04	4049.01	3721.37	3807.6	3496.64	3802.01	4049.67	3504.45	3821.75	3505.54	3633.72	3839.28	3148.93	3465.33	P16330	P16330	K.LKPGLEK.D	0	2.40106e+06	Cnp	ENSMUSP00000099409	ENSMUSG00000006782
72224	90.7318	81.3338	54.4337	50.1254	62.2233	48.4049	64.479	71.8715	74.8425	16.5577	40.7066	93.9443	66.1328	86.7652	82.7088	127.723	134.767	173.04	P16330	P16330	K.SSETLRK.A	18	30418.1	Cnp	ENSMUSP00000099409	ENSMUSG00000006782
72225	243.865	389.076	204.016	243.525	273.278	210.081	285.614	266.298	331.296	140.729	305.556	292.189	446.07	391.368	414.964	473.044	482.427	547.001	P16330	P16330	K.SSETLRK.A	18	127129	Cnp	ENSMUSP00000099409	ENSMUSG00000006782
72226	60.9385	48.9149	40.5467	58.7427	32.1434	69.1039	82.4645	94.1383	45.5442	95.218	82.2779	34.1606	88.0711	78.6763	39.7328	42.4644	74.8542	72.5391	P16330	P16330	K.TAGAQVVLTDQELQLWPSDLDK.P	18	24408.2	Cnp	ENSMUSP00000099409	ENSMUSG00000006782
72227	662.974	588.678	723.776	781.999	734.408	752.465	726.513	912.122	834.712	893.88	903.402	918.108	885.444	754.479	739.468	944.196	680.211	680.216	P16330	P16330	K.TAGAQVVLTDQELQLWPSDLDK.P	18	302115	Cnp	ENSMUSP00000099409	ENSMUSG00000006782
72228	217.832	168.324	197.972	211.944	217.295	243.04	230.856	277.735	291.741	355.782	336.681	235.354	235.603	251.684	274.206	376.394	219.88	246.896	P16330	P16330	K.TAGAQVVLTDQELQLWPSDLDK.P	18	98212.6	Cnp	ENSMUSP00000099409	ENSMUSG00000006782
72229	42.0012	28.1794	37.6265	36.3346	32.0113	45.9355	27.9125	27.9998	54.6779	57.1361	32.951	45.8163	30.2682	28.6602	31.8306	17.6572	22.7345	30.642	P16330	P16330	K.TAGAQVVLTDQELQLWPSDLDK.P	18	13490.5	Cnp	ENSMUSP00000099409	ENSMUSG00000006782
72230	16.3003	15.2854	7.12107	1.8119	9.11276	16.6316	10.2129	9.61937	11.6896	1.16149	7.95719	17.7996	10.0861	15.4694	9.46382	0	3.45222	10.9866	P16330	P16330	K.TAGAQVVLTDQELQLWPSDLDK.P	17	3727.17	Cnp	ENSMUSP00000099409	ENSMUSG00000006782
72231	4.73049	8.84355	4.1242	0	4.37862	3.94587	2.93582	0	0	4.74041	5.05213	9.59466	0	0	3.00438	5.03664	1.85405	7.61127	P16330	P16330	K.TAGAQVVLTDQELQLWPSDLDK.P	13	1409.28	Cnp	ENSMUSP00000099409	ENSMUSG00000006782
72232	4.94305	5.39048	8.24738	2.76294	4.53952	0	11.8968	12.8304	0	8.31438	10.6052	2.60878	5.67407	6.96408	1.40417	8.75681	8.24735	14.393	P16330	P16330	K.TAGAQVVLTDQELQLWPSDLDK.P	16	2516.26	Cnp	ENSMUSP00000099409	ENSMUSG00000006782
72233	0	5.09396	2.34577	0	0	0	4.38137	1.30604	0	3.6506	9.72208	0	0	0	1.83871	2.1596	0	0	P16330	P16330	K.TAGAQVVLTDQELQLWPSDLDK.P	8	652.682	Cnp	ENSMUSP00000099409	ENSMUSG00000006782
72234	2.75788	Inf	0	0	Inf	0	0	4.91666	0	3.73003	Inf	0	0	1.82729	0	0	6.58099	0	P16330	P16330	K.TAGAQVVLTDQELQLWPSDLDK.P	5	424.939	Cnp	ENSMUSP00000099409	ENSMUSG00000006782
72235	0	0	0	Inf	0	Inf	Inf	0	Inf	0	0	Inf	Inf	Inf	0	0	Inf	1.96842	P16330	P16330	K.TAGAQVVLTDQELQLWPSDLDK.P	1	42.1904	Cnp	ENSMUSP00000099409	ENSMUSG00000006782
72236	2.09969	0	0	10.1679	3.05074	0	0	0	0	2.86786	Inf	0	0	Inf	0	0	2.48001	0	P16330	P16330	K.TAGAQVVLTDQELQLWPSDLDK.P	5	442.712	Cnp	ENSMUSP00000099409	ENSMUSG00000006782
72237	0	0	0	Inf	3.48123	Inf	0	0	Inf	0	0	Inf	Inf	Inf	0	0	Inf	1.82951	P16330	P16330	K.TAGAQVVLTDQELQLWPSDLDK.P	2	113.866	Cnp	ENSMUSP00000099409	ENSMUSG00000006782
72238	0	0	Inf	0	Inf	0	0	0	0	0	2.36266	0	1.81319	0	0	0	Inf	0	P16330	P16330	K.TAGAQVVLTDQELQLWPSDLDK.P	2	89.374	Cnp	ENSMUSP00000099409	ENSMUSG00000006782
72239	6.52083	3.81216	11.8803	15.5846	6.92646	14.7597	17.1053	12.5305	15.8295	22.8199	31.5273	29.6998	6.24697	5.97159	6.51621	14.3177	4.68546	6.9462	P16330	P16330	K.TAGAQVVLTDQELQLWPSDLDK.P	18	5002.93	Cnp	ENSMUSP00000099409	ENSMUSG00000006782
72240	53.2672	39.6956	82.3031	62.0971	38.8142	48.1697	53.4921	53.9116	58.2548	66.583	33.3272	62.2628	37.0315	65.4673	47.3648	48.1054	29.8849	67.544	P16330	P16330	K.TAGAQVVLTDQELQLWPSDLDK.P	18	20286.9	Cnp	ENSMUSP00000099409	ENSMUSG00000006782
72241	38.3307	16.3582	64.3691	72.7426	43.7728	63.6273	46.4084	32.3061	40.8133	60.955	49.7487	40.6077	34.1537	57.8325	42.9624	31.853	47.6302	34.8544	P16330	P16330	K.TAGAQVVLTDQELQLWPSDLDK.P	18	17534.2	Cnp	ENSMUSP00000099409	ENSMUSG00000006782
72242	26.4527	66.2871	36.0947	28.4156	79.8571	58.5345	39.3854	58.0502	47.4121	53.8443	25.569	52.1107	70.6222	66.5041	47.9853	43.3483	28.3708	59.2225	P16330	P16330	K.TAGAQVVLTDQELQLWPSDLDK.P	18	19012.9	Cnp	ENSMUSP00000099409	ENSMUSG00000006782
72243	34.9662	41.0461	68.2505	37.6576	23.6601	52.6627	45.0034	32.4815	39.0497	68.3039	55.0881	20.7457	67.2736	35.6462	21.6647	56.2299	24.1579	31.6192	P16330	P16330	K.TAGAQVVLTDQELQLWPSDLDK.P	18	16168.4	Cnp	ENSMUSP00000099409	ENSMUSG00000006782
72244	10.4057	40.2618	32.6342	15.8773	24.3651	29.045	27.0504	51.6517	16.7838	44.7808	42.292	13.3912	15.511	25.851	18.2963	30.9745	13.4137	15.999	P16330	P16330	K.TAGAQVVLTDQELQLWPSDLDK.P	18	10028	Cnp	ENSMUSP00000099409	ENSMUSG00000006782
72245	14.9921	4.61592	29.0293	24.2132	21.3704	28.8825	2.33039	11.2171	7.64126	11.7369	27.1922	10.4517	7.64447	13.5507	6.79549	11.5915	16.6155	16.2924	P16330	P16330	K.TAGAQVVLTDQELQLWPSDLDK.P	18	5696.08	Cnp	ENSMUSP00000099409	ENSMUSG00000006782
72246	25.0527	14.0542	20.1195	35.4716	23.5861	6.4452	7.39623	11.8933	22.0015	17.5607	19.9161	37.0911	14.6581	21.568	12.804	35.6617	29.4909	20.2931	P16330	P16330	K.TAGAQVVLTDQELQLWPSDLDK.P	18	8029.85	Cnp	ENSMUSP00000099409	ENSMUSG00000006782
72247	10.5372	23.1744	5.70383	11.0499	12.6924	27.4692	24.8807	22.3976	27.0679	36.9588	27.0971	10.4115	6.08905	21.2219	4.35109	19.7875	8.24962	14.0643	P16330	P16330	K.TAGAQVVLTDQELQLWPSDLDK.P	18	6702.79	Cnp	ENSMUSP00000099409	ENSMUSG00000006782
72248	5.46568	4.29494	6.93536	7.31152	1.54948	13.2712	1.63169	12.118	9.44557	9.76355	0	8.6195	3.93601	10.0083	4.30464	9.58331	5.11895	0	P16330	P16330	K.TAGAQVVLTDQELQLWPSDLDK.P	16	2425.94	Cnp	ENSMUSP00000099409	ENSMUSG00000006782
72249	78.2702	93.6037	59.876	48.5223	67.8958	94.219	92.68	101.462	74.6442	60.7459	75.3776	118.904	128.074	81.8507	79.6364	119.13	91.9255	107.072	P16330	P16330	K.TAGAQVVLTDQELQLWPSDLDKPSASEGLPPGSR.A	18	49718.7	Cnp	ENSMUSP00000099409	ENSMUSG00000006782
72250	99.2794	125.005	61.3156	120.529	95.0866	81.3922	133.441	131.776	51.9579	89.8249	87.9303	125.517	129.155	138.721	126.789	118.391	145.377	129.048	P16330	P16330	K.TAGAQVVLTDQELQLWPSDLDKPSASEGLPPGSR.A	18	227255	Cnp	ENSMUSP00000099409	ENSMUSG00000006782
72251	241.096	228.328	196.967	211.147	206.829	191.871	196.567	172.817	204.58	135.608	174.512	156.277	189.893	168.871	226.497	230.929	173.519	219.066	P16330	P16330	K.TAGAQVVLTDQELQLWPSDLDKPSASEGLPPGSR.A	18	481543	Cnp	ENSMUSP00000099409	ENSMUSG00000006782
72252	73.2394	165.87	81.1006	115.009	90.4258	67.1987	96.607	116.136	57.1177	57.8696	92.7932	119.295	107.876	116.293	95.1677	93.9359	97.7863	120.38	P16330	P16330	K.TAGAQVVLTDQELQLWPSDLDKPSASEGLPPGSR.A	18	891114	Cnp	ENSMUSP00000099409	ENSMUSG00000006782
72253	106.824	76.4313	81.3893	138.277	101.317	87.7634	81.5184	144.511	77.6285	72.5984	108.909	84.3365	81.9997	87.5422	106.494	115.717	83.5888	130.728	P16330	P16330	K.TAGAQVVLTDQELQLWPSDLDKPSASEGLPPGSR.A	18	1.4126e+06	Cnp	ENSMUSP00000099409	ENSMUSG00000006782
72254	110.03	83.0932	61.9445	88.0076	145.738	51.2623	109.636	80.6692	50.7306	84.8996	75.7126	90.1176	89.0125	117.433	108.628	106.199	97.5466	108.031	P16330	P16330	K.TAGAQVVLTDQELQLWPSDLDKPSASEGLPPGSR.A	18	453132	Cnp	ENSMUSP00000099409	ENSMUSG00000006782
72255	126.104	109.842	75.2642	95.808	92.2819	72.1888	76.7658	112.512	93.9071	61.1948	72.1165	113.719	81.2122	85.301	119.25	130.868	101.651	125.107	P16330	P16330	K.TAGAQVVLTDQELQLWPSDLDKPSASEGLPPGSR.A	18	934404	Cnp	ENSMUSP00000099409	ENSMUSG00000006782
72256	85.2503	76.7432	83.2765	97.6457	63.8333	107.654	73.3363	68.624	87.3525	56.2583	40.4946	83.1019	112.806	81.8001	84.5357	106.642	86.2927	113.695	P16330	P16330	K.TAGAQVVLTDQELQLWPSDLDKPSASEGLPPGSR.A	18	928933	Cnp	ENSMUSP00000099409	ENSMUSG00000006782
72257	76.0281	66.2095	36.0912	48.5402	33.26	33.892	62.8195	39.6189	61.078	34.2775	13.0648	74.5475	49.0684	67.5069	55.5938	91.1356	56.7421	38.1598	P16330	P16330	K.TAGAQVVLTDQELQLWPSDLDKPSASEGLPPGSR.A	18	1.61952e+06	Cnp	ENSMUSP00000099409	ENSMUSG00000006782
72258	109.567	110.035	96.5929	113.386	77.3707	98.6282	82.041	115.947	58.7268	76.5496	87.4913	116.75	161.484	90.5787	95.6165	137.952	129.414	153.863	P16330	P16330	K.TAGAQVVLTDQELQLWPSDLDKPSASEGLPPGSR.A	18	1.40242e+06	Cnp	ENSMUSP00000099409	ENSMUSG00000006782
72259	92.2291	92.5531	93.6592	108.759	90.9333	60.143	92.5633	117.701	68.7267	102.577	74.7502	98.7583	110.194	95.3551	89.8316	126.452	94.3258	127.365	P16330	P16330	K.TAGAQVVLTDQELQLWPSDLDKPSASEGLPPGSR.A	18	152961	Cnp	ENSMUSP00000099409	ENSMUSG00000006782
72260	106.398	149.636	85.7424	146.284	90.8514	82.9479	90.0309	112.685	113.302	66.0107	105.343	115.234	123.335	114.508	105.668	142.381	113.26	143.957	P16330	P16330	K.TAGAQVVLTDQELQLWPSDLDKPSASEGLPPGSR.A	18	278484	Cnp	ENSMUSP00000099409	ENSMUSG00000006782
72261	117.051	117.27	95.0304	144.914	148.82	97.8509	106.284	126.879	91.6189	71.9721	97.7477	152.288	148.322	122.195	120.496	131.652	143.228	158.056	P16330	P16330	K.TAGAQVVLTDQELQLWPSDLDKPSASEGLPPGSR.A	18	578090	Cnp	ENSMUSP00000099409	ENSMUSG00000006782
72262	100.778	134.852	99.8744	119.961	111.937	125.911	112.877	149.109	144.763	94.2723	87.2361	99.4194	182.374	119.154	127.734	193.827	92.5372	163.046	P16330	P16330	K.TAGAQVVLTDQELQLWPSDLDKPSASEGLPPGSR.A	18	156321	Cnp	ENSMUSP00000099409	ENSMUSG00000006782
72263	66.0446	65.7009	90.9078	74.6255	85.2238	60.7282	55.4235	80.9412	81.0967	52.2499	75.4486	101.115	73.9505	97.3806	107.549	109.159	82.2602	91.3738	P16330	P16330	K.TAGAQVVLTDQELQLWPSDLDKPSASEGLPPGSR.A	18	118089	Cnp	ENSMUSP00000099409	ENSMUSG00000006782
72264	85.4042	101.446	124.906	117.955	107.034	129.768	71.727	94.8152	83.4688	86.7698	104.443	75.4505	89.2388	107.819	87.6342	111.283	95.8443	173.352	P16330	P16330	K.TAGAQVVLTDQELQLWPSDLDKPSASEGLPPGSR.A	18	55445.2	Cnp	ENSMUSP00000099409	ENSMUSG00000006782
72265	110.357	91.9138	73.019	122.993	76.1565	66.9501	121	88.0977	97.6781	82.2823	62.1897	87.6595	113.113	117.55	89.7689	120.564	115.102	91.4402	P16330	P16330	K.TAGAQVVLTDQELQLWPSDLDKPSASEGLPPGSR.A	18	87033.2	Cnp	ENSMUSP00000099409	ENSMUSG00000006782
72266	67.494	77.7344	86.0379	63.6878	33.5882	39.9495	102.499	81.0895	71.0317	59.7484	56.7884	44.5032	63.5945	58.9591	47.6319	68.6092	71.5902	113.105	P16330	P16330	K.TAGAQVVLTDQELQLWPSDLDKPSASEGLPPGSR.A	18	36823.9	Cnp	ENSMUSP00000099409	ENSMUSG00000006782
72267	17.1968	15.2612	0	4.56926	18.4073	26.2152	17.5202	21.4222	25.1515	15.3472	12.9257	17.3745	21.836	24.0838	16.5821	20.9017	14.6337	31.8007	P16330	P16330	K.TAGAQVVLTDQELQLWPSDLDKPSASEGLPPGSR.A	17	6874.53	Cnp	ENSMUSP00000099409	ENSMUSG00000006782
72268	207.732	179.852	257.708	189.374	172.59	195.581	148.733	197.325	169.066	166.529	207.295	218.075	145.916	143.264	172.232	165.675	155.992	168.765	D3YWX2	D3YWX2	R.HYEM*QQQQFQHLFQDWER.E	18	170553	Ylpm1	NA	NA
72269	133.741	169.44	127.106	143.983	128.212	142.95	131.253	121.972	162.462	143.511	134.649	159.264	148.231	187.018	156.716	157.378	124.638	171.681	D3YWX2	D3YWX2	R.HYEMQQQQFQHLFQDWER.E	18	72569.4	Ylpm1	NA	NA
72270	110.489	134.29	131.628	112.683	181.552	178.563	112.633	150.023	143.161	160.881	147.435	137.551	91.1166	156.224	161.659	123.838	157.486	175.122	D3YWX2	D3YWX2	R.HYEMQQQQFQHLFQDWER.E	18	59255.4	Ylpm1	NA	NA
72271	151.054	108.864	111.738	165.092	116.534	123.083	173.561	108.188	114.298	133.309	106.806	126.518	110.267	127.41	101.687	151.393	141.206	148.259	D3YWX2	D3YWX2	R.ITLRPDPLPER.S	18	49634	Ylpm1	NA	NA
72272	490.165	453.765	407.929	369.734	427.614	401.213	370.664	419.502	376.533	401.677	443.277	366.071	450.811	400.115	380.012	504.082	332.504	375.859	D3YWX2	D3YWX2	R.ITLRPDPLPER.S	18	157756	Ylpm1	NA	NA
72273	497.27	507.112	497.559	522.133	472.915	384.503	408.388	475.205	440.902	399.661	470.429	508.873	416.341	495.454	474.869	407.81	467.112	382.824	D3YWX2	D3YWX2	R.ITLRPDPLPER.S	18	176185	Ylpm1	NA	NA
72274	484.638	464.06	456.878	446.881	489.515	541.732	419.597	425.895	454.341	489.156	513.328	488.771	479.363	438.93	462.727	433.723	395.127	401.46	D3YWX2	D3YWX2	R.ITLRPDPLPER.S	18	195797	Ylpm1	NA	NA
72275	319.234	395.716	399.011	391.195	364.954	319.579	327.355	285.197	363.255	343.183	368.203	422.483	362.701	329.494	372.324	402.82	355.39	354.497	D3YWX2	D3YWX2	R.ITLRPDPLPER.S	18	138604	Ylpm1	NA	NA
72276	144.782	87.0659	123.896	131.653	135.982	130.507	98.5477	133.901	94.5951	113.725	126.354	97.3712	122.43	76.5788	118.175	129.687	124.822	86.6852	D3YWX2	D3YWX2	R.ITLRPDPLPER.S	18	44444.1	Ylpm1	NA	NA
72277	62.2924	52.856	103.33	61.2572	81.2687	86.4257	105.102	72.4373	88.7258	67.2097	48.5057	93.5281	73.9191	78.488	84.3622	81.6616	40.8645	63.7263	Q99PL6	Q99PL6	R.GPTSQDSIR.N	18	28804.5	Ubxn6	ENSMUSP00000019722	ENSMUSG00000019578
72278	89.1328	83.9633	71.4453	116.018	85.0992	98.2485	72.1974	92.9879	63.8793	95.088	70.6579	75.4888	93.7007	117.695	91.3649	111.375	122.678	106.386	Q99PL6	Q99PL6	K.KVTLPVPDQEGQEEFYVLGEDAR.A	18	82939.4	Ubxn6	ENSMUSP00000019722	ENSMUSG00000019578
72279	183.395	181.919	170.872	182.974	156.714	183.214	176.784	160.299	157.546	143.745	181.77	163.885	128.592	237.686	142.277	190.359	206.02	197.757	Q8BIE6	Q8BIE6	R.AAGALGSASSGSM*PNLAAR.S	18	67322.6	Frmd4a	ENSMUSP00000089079;ENSMUSP00000075172	ENSMUSG00000026657;ENSMUSG00000026657
72280	65.9517	88.3818	67.5333	69.9941	113.826	73.7655	44.5297	88.4272	86.057	72.2457	56.237	87.4956	54.9383	61.7908	74.797	78.557	81.7712	50.5092	Q8BIE6	Q8BIE6	R.AAGALGSASSGSMPNLAAR.S	18	28180.7	Frmd4a	ENSMUSP00000089079;ENSMUSP00000075172	ENSMUSG00000026657;ENSMUSG00000026657
72281	46.731	56.3479	52.9829	46.4101	39.1376	52.5646	43.2671	56.9145	27.7801	48.1929	40.6334	34.8406	78.618	34.5514	34.3095	36.3601	45.528	24.1412	Q8BIE6	Q8BIE6	R.AAGALGSASSGSMPNLAAR.S	18	17105.8	Frmd4a	ENSMUSP00000089079;ENSMUSP00000075172	ENSMUSG00000026657;ENSMUSG00000026657
72282	845.273	790.87	793.46	663.226	838.086	752.407	794.448	962.629	1393.23	922.432	968.251	690.459	880.146	739.773	845.66	700	671.873	692.52	Q8BIE6	Q8BIE6	R.QEALEETLR.Q	18	419178	Frmd4a	ENSMUSP00000089079;ENSMUSP00000075172	ENSMUSG00000026657;ENSMUSG00000026657
72283	55.1681	82.9416	71.444	116.876	76.6453	172.375	118.545	74.0894	53.949	155.496	131.267	111.051	75.8412	115.545	110.923	111.143	125.313	139.727	Q6R891	Q6R891	R.AAGAPQVNSK.L	18	40625.8	Ppp1r9b	ENSMUSP00000041732;ENSMUSP00000103377	ENSMUSG00000038976;ENSMUSG00000038976
72284	852.592	748.03	805.496	759.097	748.703	708.472	843.097	777.339	809.923	773.221	558.863	680.007	814.438	745.111	724.719	895.119	726.636	645.764	Q6R891	Q6R891	K.LQSLEQEK.G	18	291406	Ppp1r9b	ENSMUSP00000041732;ENSMUSP00000103377	ENSMUSG00000038976;ENSMUSG00000038976
72285	1057.11	1159.07	1110.94	1096.12	973.287	986.69	992.672	1042.06	1048.2	1145.26	956.62	846.371	951.355	938.014	1061.56	952.229	974.31	994.251	Q6R891	Q6R891	K.LQSLEQEK.G	18	3.56045e+06	Ppp1r9b	ENSMUSP00000041732;ENSMUSP00000103377	ENSMUSG00000038976;ENSMUSG00000038976
72286	4.94287	1.54104	0	14.1739	1.66405	0	7.95765	0	0	6.37234	Inf	9.44049	0	1.94206	0	0	4.54605	2.46042	Q6R891	Q6R891	K.TVTEGGAAHR.D	10	1179.18	Ppp1r9b	ENSMUSP00000041732;ENSMUSP00000103377	ENSMUSG00000038976;ENSMUSG00000038976
72287	81.8577	106.138	82.4763	97.6044	96.5135	104.502	57.7504	131.346	112.376	74.1496	137.224	58.7022	90.8324	118.791	120.812	114.748	84.6482	83.075	H3BJD6	H3BJD6	K.GTSLASLPSEESQLSTEAEDVTTAQPEALDSTDK.D	18	94650.2	Ppp1r9a	NA	NA
72288	186.547	213.645	199.927	219.512	192.169	237.559	210.227	302.373	243.101	166.388	215.655	229.149	237.208	249.995	190.668	291.906	217.1	214.877	H3BJD6	H3BJD6	K.GTSLASLPSEESQLSTEAEDVTTAQPEALDSTDK.D	18	86022.6	Ppp1r9a	NA	NA
72289	85.513	93.3851	111.35	146.556	89.6694	127.454	129.809	104.759	69.6472	130.559	106.547	136.916	113.583	96.6613	121.135	146.48	111.125	128.185	H3BJD6	H3BJD6	K.GTSLASLPSEESQLSTEAEDVTTAQPEALDSTDK.D	18	43857.2	Ppp1r9a	NA	NA
72290	96.269	61.4398	74.8118	75.8088	68.4361	53.8505	73.6394	53.2672	50.4674	57.8582	35.9913	60.9024	52.844	39.6542	44.7631	74.8656	50.456	56.4589	H3BJD6	H3BJD6	R.LYDSVSSTDGEDSLER.K	18	23151	Ppp1r9a	NA	NA
72291	27.8768	45.8536	35.8608	43.5736	40.0128	37.7301	38.7104	41.674	42.5934	24.6949	10.1792	40.9997	21.9821	32.6297	35.9292	34.0846	29.1021	27.1526	H3BJD6	H3BJD6	R.LYDSVSSTDGEDSLER.K	18	13068.1	Ppp1r9a	NA	NA
72292	144.928	126.284	140.074	117.937	121.668	137.926	107.047	86.1415	119.582	107.051	137.993	91.8622	81.2888	107.534	154.299	121.208	126.276	107.836	H3BJD6	H3BJD6	R.LYDSVSSTDGEDSLER.K	18	45750.3	Ppp1r9a	NA	NA
72293	446.417	457.106	289.173	323.374	386.68	288.585	300.667	345.947	344.37	375.564	403.502	413.87	315.772	360.749	332.839	370.988	308.696	291.243	H3BJD6	H3BJD6	R.LYDSVSSTDGEDSLER.K	18	235505	Ppp1r9a	NA	NA
72294	214.154	257.113	192.32	185.43	167.956	189.2	157.111	183.976	224.604	169.885	177.326	178.456	137.748	183.04	168.494	183.697	181.466	223.62	H3BJD6	H3BJD6	R.LYDSVSSTDGEDSLER.K	18	99147	Ppp1r9a	NA	NA
72295	146.3	101.714	117.496	125.919	164.659	138.175	91.2916	101.262	97.4747	139.139	87.4465	133.08	120.583	122.54	116.019	137.948	90.6635	127.514	H3BJD6	H3BJD6	R.LYDSVSSTDGEDSLER.K	18	46227.4	Ppp1r9a	NA	NA
72296	71.4231	59.5256	37.2696	76.6724	68.9453	48.4836	38.1327	79.2904	59.063	39.914	46.0816	46.6517	28.9838	77.1891	50.2258	70.1952	37.025	78.385	H3BJD6	H3BJD6	R.LYDSVSSTDGEDSLER.K	18	21697.4	Ppp1r9a	NA	NA
72297	164.416	197.713	117.998	178.559	181.415	166.632	202.424	191.025	119.555	168.505	149.233	137.132	147.305	178.977	154.774	168.702	134.53	214.837	H3BJD6	H3BJD6	R.RNDDVDPVAASAEYELEK.R	18	744053	Ppp1r9a	NA	NA
72299	821.42	884.355	802.224	833.821	837.175	951.692	862.858	991.275	884.971	770.674	787.52	808.806	833.072	848.63	878.877	1000.99	993.487	881.82	Q9Z1R2	Q9Z1R2	K.EHIAASVSIPSEK.Q	18	335428	Bag6	ENSMUSP00000025250	ENSMUSG00000024392
72300	178.635	190.699	209.998	174.987	193.923	159.055	226.266	231.559	232.419	195.637	206.884	222.284	168.215	200.065	171.762	218.137	262.99	210.073	Q9Z1R2	Q9Z1R2	R.LINLVGESLR.L	18	78220.7	Bag6	ENSMUSP00000025250	ENSMUSG00000024392
72301	81.7507	112.565	102.633	155.17	125.941	60.8568	98.6452	137.637	68.6125	93.5397	93.8126	112.306	104.457	103.907	111.39	115.158	101.307	121.595	Q9Z1R2	Q9Z1R2	R.TFIVGAQM*NVK.E	18	40688.8	Bag6	ENSMUSP00000025250	ENSMUSG00000024392
72302	541.679	505.017	512.544	543.023	618.571	658.361	488.748	480.053	489.851	500.369	392.771	453.579	398.478	414.82	391.109	492.15	421.94	365.04	Q9Z1R2	Q9Z1R2	R.TFIVGAQM*NVK.E	18	185504	Bag6	ENSMUSP00000025250	ENSMUSG00000024392
72303	395.96	420.152	463.149	445.731	352.027	466.173	405.015	404.398	461.417	416.171	406.597	451.346	516.314	412.692	398.398	465.484	340.497	386.515	Q9Z1R2	Q9Z1R2	R.TFIVGAQMNVK.E	18	265907	Bag6	ENSMUSP00000025250	ENSMUSG00000024392
72304	348.121	400.051	446.994	421.428	347.716	376.279	517.766	403.602	337.27	511.536	459.274	367.835	463.598	537.845	503.425	419.565	437.432	412.92	P52760	P52760	K.AAGCDFNNVVK.T	18	165056	Rida	ENSMUSP00000022946	ENSMUSG00000022323
72305	1451.03	1271.27	1756.43	1398.88	1466.52	1700.28	2316.04	1592.85	1565.54	2228.44	1704	1608.75	1821.58	2361.17	2464.93	1300.9	1608.6	1446.29	P52760	P52760	K.AAGCDFNNVVK.T	15	714162	Rida	ENSMUSP00000022946	ENSMUSG00000022323
72306	516.48	476.967	673.051	600.29	521.357	641.628	993.927	598.584	484.858	1023.59	661.291	607.218	693.645	978.509	953.852	469.699	669.819	681.073	P52760	P52760	K.AAGCDFNNVVK.T	18	2.99406e+06	Rida	ENSMUSP00000022946	ENSMUSG00000022323
72307	439.796	415.369	521.341	435.921	430.895	485.157	672.667	478.563	482.959	811.54	562.531	451.72	518.585	799.563	864.785	435.419	593.256	541.9	P52760	P52760	K.AAGCDFNNVVK.T	18	393742	Rida	ENSMUSP00000022946	ENSMUSG00000022323
72308	420.517	420.551	548.671	409.974	437.943	547.991	779.175	436.215	548.529	845.402	511.371	594.569	575.74	890.206	791.969	397.598	540.7	505.451	P52760	P52760	K.AAGCDFNNVVK.T	18	296737	Rida	ENSMUSP00000022946	ENSMUSG00000022323
72309	238.856	184.421	173.777	176.579	207.834	280.457	275.717	174.658	201.609	309.539	190.033	225.77	271.079	279.789	306.639	197.695	179.555	193.69	P52760	P52760	K.AAGCDFNNVVK.T	18	87051.6	Rida	ENSMUSP00000022946	ENSMUSG00000022323
72310	121.781	102.561	171.407	140.009	133.808	175.424	188.318	106.097	152.742	200.731	116.952	127.012	163.203	178.438	181.526	117.735	114.432	140.139	P52760	P52760	K.AAGCDFNNVVK.T	18	56333.4	Rida	ENSMUSP00000022946	ENSMUSG00000022323
72311	43.2991	55.0065	87.446	102.324	56.2024	60.3081	81.1166	73.1601	70.795	63.3307	61.328	90.3639	86.2272	96.9358	74.6192	72.153	77.7801	87.0171	P52760	P52760	K.AAGCDFNNVVK.T	18	28664.4	Rida	ENSMUSP00000022946	ENSMUSG00000022323
72312	188.719	181.127	197.338	130.991	143.81	216.783	209.165	178.068	157.047	195.443	132.142	231.3	207.86	203.134	183.451	158.664	180.402	140.611	P52760	P52760	K.TTVLLADMNDFGTVNEIYK.T	18	76197.6	Rida	ENSMUSP00000022946	ENSMUSG00000022323
72313	999.989	1361.67	852.769	886.852	905.168	663.061	1069.32	882.978	787.63	527.029	741.13	991.742	1257.14	1095.26	1195.7	1367.11	1715.8	1377.61	P97351	P97351	K.KVVDPFSK.K	18	399882	Rps3a	ENSMUSP00000029722	ENSMUSG00000028081
72314	1310.03	1163.63	1125.22	1002.82	1362.82	1199.62	1137.74	1106.54	1187.97	1134.28	1110.06	1037.79	1206	1077.25	1148.24	1076.71	1029.63	972.248	P97351	P97351	K.LITEDVQGK.N	18	1.34944e+06	Rps3a	ENSMUSP00000029722	ENSMUSG00000028081
72315	546.394	396.089	516.781	429.037	527.345	561.533	471.457	471.175	418.957	557.308	474.517	522.609	464.054	502.831	488.561	477.066	464.011	443.163	P97351	P97351	K.LITEDVQGK.N	18	186890	Rps3a	ENSMUSP00000029722	ENSMUSG00000028081
72316	988.591	1002.24	1039.87	978.206	1047.22	936.01	1118.09	964.872	885.417	1058.52	1170.64	1042.79	807.57	982.515	939.302	977.164	1066.5	1010.58	P97351	P97351	K.LITEDVQGK.N	18	7.53644e+06	Rps3a	ENSMUSP00000029722	ENSMUSG00000028081
72317	423.517	396.026	425.451	374.526	463.531	433.77	377.238	486.753	527.434	431.5	365.74	415.268	435.138	329.637	390.275	405.481	450.13	457.888	P97351	P97351	K.LITEDVQGK.N	18	291930	Rps3a	ENSMUSP00000029722	ENSMUSG00000028081
72318	557.058	622.837	696.203	551.788	586.212	506.592	570.602	606.058	534.002	629.778	553.704	601.326	630.546	540.356	566.365	488.132	574.213	585.881	P97351	P97351	K.LITEDVQGK.N	18	247205	Rps3a	ENSMUSP00000029722	ENSMUSG00000028081
72319	325.443	326.729	354.505	350.176	308.515	367.557	344.376	358.767	351.752	361.854	376.761	247.135	237.172	319.818	317.882	405.817	288.239	256.29	P97351	P97351	K.LITEDVQGK.N	18	126238	Rps3a	ENSMUSP00000029722	ENSMUSG00000028081
72320	105.181	93.3792	134.553	83.7462	132.653	126.735	49.7343	97.6102	110.533	113.298	68.6701	81.7565	106.812	124.907	113.014	128.026	103.555	75.9374	P97351	P97351	K.LITEDVQGK.N	18	39609.3	Rps3a	ENSMUSP00000029722	ENSMUSG00000028081
72321	26.5907	49.8267	66.3947	19.091	40.5197	31.5783	31.6657	34.473	49.7157	65.2201	27.0506	71.8293	41.2295	43.1366	36.8573	59.6332	37.1533	47.1235	P97351	P97351	K.LITEDVQGK.N	18	16673.1	Rps3a	ENSMUSP00000029722	ENSMUSG00000028081
72322	47.5127	61.3702	57.7899	73.6657	30.9953	60.8138	57.1949	38.5896	57.0118	63.1561	68.6506	56.8318	59.7005	51.863	39.5285	46.5525	57.1477	85.6046	P97351	P97351	K.LITEDVQGK.N	18	21708.6	Rps3a	ENSMUSP00000029722	ENSMUSG00000028081
72323	21.8011	22.0718	32.0898	40.3071	47.0347	65.0279	22.3317	58.3862	52.8909	53.326	15.142	40.5013	19.9831	37.2802	41.034	38.7507	40.1747	28.5702	Q3U319	Q3U319	R.ELSSGTEVPGCQEGLTR.D	18	14481.9	Rnf40	ENSMUSP00000146310	ENSMUSG00000030816
72324	253.753	309.848	237.099	238.834	280.719	308.653	257.272	289.395	245.973	286.215	236.282	250.901	207.58	275.894	243.267	182.286	306.09	238.255	A0A087WQQ5	A0A087WQQ5	K.DTESDVSK.M	18	99477.3	Ktn1	NA	NA
72325	260.737	210.58	282.483	188.577	267.212	255.956	220.516	209.148	265.628	339.742	247.087	189.052	238.05	258.988	217.48	262.323	259.181	230.141	A0A087WQQ5	A0A087WQQ5	K.LQQEGVQK.K	18	94224.9	Ktn1	NA	NA
72326	403.942	447.509	486.461	428.855	429.152	454.323	428.754	465.973	369.891	484.048	417.539	437.629	387.442	524.062	363.247	482.127	417.815	413.808	A0A087WQQ5	A0A087WQQ5	K.QTEDSLANEQDHLASK.E	18	167904	Ktn1	NA	NA
72327	1151.89	1174.08	1260.37	1221.97	1364.88	1306.09	1074.82	1179.72	1159.12	1262.56	1159.92	1132.57	1181.91	1186.77	1091.56	1096.14	981.866	1029.98	A0A087WQQ5	A0A087WQQ5	R.WEEVQSYIR.K	18	813082	Ktn1	NA	NA
72328	65.9389	97.8217	116.175	100.316	70.7253	115.517	105.546	101.735	76.1006	111.522	110.614	115.731	89.2926	64.4584	66.8898	78.7968	57.5951	54.4356	Q9JKY5	Q9JKY5	R.DLQIENLK.R	18	34224.3	Hip1r	ENSMUSP00000000939	ENSMUSG00000000915
72329	89.844	90.269	72.2401	126.611	138.952	83.6291	102.927	76.9677	130.241	71.0295	111.702	157.065	124.801	123.294	104.688	125.336	99.4758	71.9122	Q9JKY5	Q9JKY5	K.EQLAFQM*EQAK.R	18	40682.4	Hip1r	ENSMUSP00000000939	ENSMUSG00000000915
72330	352.266	354.07	359.87	362.636	240.43	290.687	370.468	347.474	270.938	283.633	273.915	245.167	351.925	436.075	357.317	419.648	353.282	358.192	Q9JKY5	Q9JKY5	K.EQLAFQMEQAK.R	18	129003	Hip1r	ENSMUSP00000000939	ENSMUSG00000000915
72331	450.473	450.921	404.725	421.674	411.552	394.171	437.819	399.136	429.454	322.688	368.581	423.024	368.581	424.345	369.99	434.831	408.374	494.47	Q9JKY5	Q9JKY5	K.EQLAFQMEQAK.R	18	158682	Hip1r	ENSMUSP00000000939	ENSMUSG00000000915
72332	160.428	120.082	180.217	203.4	173.113	193.587	193.933	167.427	179.977	140.557	139.888	123.044	193.264	164.649	190.484	179.549	98.3646	152.096	Q9JKY5	Q9JKY5	K.VVLHMGK.Y	18	63218.9	Hip1r	ENSMUSP00000000939	ENSMUSG00000000915
72333	26.5958	21.9554	21.1757	42.4958	20.0622	25.3468	13.1629	12.6037	17.9218	26.6237	24.1133	5.99894	17.0547	18.6336	28.0767	24.8477	18.0954	16.904	Q9JKY5	Q9JKY5	K.VVLHM*GK.Y	18	8171.24	Hip1r	ENSMUSP00000000939	ENSMUSG00000000915
72334	497.043	436.784	604.739	516.495	551.305	555.311	501.546	539.74	533.345	591.202	510.058	490.07	537.734	578.147	588.906	562.799	474.683	416.856	Q8VD75	Q8VD75	K.AINTQEVAVK.E	18	203024	Hip1	ENSMUSP00000059033	ENSMUSG00000039959
72335	402.248	465.577	554.094	519.24	497.6	400.793	536.342	553.421	462.044	590.719	498.499	510.483	518.378	535.448	586.927	554.611	589.743	612.503	Q8VD75	Q8VD75	K.AINTQEVAVK.E	18	229235	Hip1	ENSMUSP00000059033	ENSMUSG00000039959
72336	35.721	24.3405	22.107	22.1903	66.102	23.0685	26.7926	25.9661	18.2522	43.6396	19.9527	14.0286	42.5046	19.5855	29.87	26.7543	24.7301	32.7333	Q9JL35	Q9JL35	K.EIHHEEDGK.E	18	11092.8	Hmgn5	ENSMUSP00000033597	ENSMUSG00000031245
72337	89.9637	76.837	85.6221	139.718	137.618	121.774	82.5092	59.5929	94.2192	96.8592	100.512	87.9544	58.734	93.8843	60.9398	61.7763	41.2627	66.6858	Q9JL35	Q9JL35	R.KEEGEQEVAVDEGSDENK.V	18	33309.4	Hmgn5	ENSMUSP00000033597	ENSMUSG00000031245
72338	156.16	162.875	190.653	185.735	158.622	222.309	202.202	171.592	199.906	183.951	193.869	172.071	139.321	164.702	184.496	175.371	146.942	221.624	Q9JL35	Q9JL35	R.LSAM*PVPFTPELK.P	18	69203.4	Hmgn5	ENSMUSP00000033597	ENSMUSG00000031245
72339	194.742	407.072	215.664	475.542	657.299	928.731	24.2301	268.953	293.478	358.503	512.911	506.956	576.993	309.867	434.986	391.275	217.458	393.922	Q8R5F8	Q8R5F8	R.AAGEGLLTLR.A	18	153413	Eps8l1	ENSMUSP00000083559;ENSMUSP00000125840	ENSMUSG00000006154;ENSMUSG00000006154
72340	510.296	585.063	540.873	446.567	491.824	419.457	690.911	552.367	592.675	476.594	495.556	601.916	662.013	641.39	522.865	625.584	650.673	694.197	P57746	P57746	K.DRIEIFPSR.M	18	218392	Atp6v1d	ENSMUSP00000021536	ENSMUSG00000021114
72341	398.766	385.88	325.759	273.791	318.325	254.468	363.847	356.339	398.844	287.776	381.123	368.324	367.272	340.605	368.52	394.496	301.342	208.174	P57746	P57746	K.DRIEIFPSR.M	18	130461	Atp6v1d	ENSMUSP00000021536	ENSMUSG00000021114
72342	504.007	530.161	440.137	450.344	483.722	361.238	477.483	500.303	419.95	464.52	354.243	388.208	533.851	435.725	459.355	516.457	551.935	500.672	P57746	P57746	K.DRIEIFPSR.M	18	402417	Atp6v1d	ENSMUSP00000021536	ENSMUSG00000021114
72343	916.459	944.999	882.102	842.094	924.397	961.022	809.453	1028.59	953.64	908.867	802.633	926.406	787.932	895.386	846.012	969.158	745.537	762.431	P57746	P57746	R.EAAFSLAEAK.F	18	589848	Atp6v1d	ENSMUSP00000021536	ENSMUSG00000021114
72344	4.55803	0	7.51727	2.49012	0	0	12.5846	0	5.49812	3.64844	0	2.08096	0	0	Inf	5.29627	0	2.50027	P57746	P57746	R.TLAYIITELDER.E	9	988.217	Atp6v1d	ENSMUSP00000021536	ENSMUSG00000021114
72345	0	0	0	0	0	0	0	0	0	0	0	0	0	0	0	0	0	0	P57746	P57746	R.TLAYIITELDER.E	0	0	Atp6v1d	ENSMUSP00000021536	ENSMUSG00000021114
72346	0	2.79539	Inf	4.63492	Inf	0	0	2.59463	5.5563	0	2.0625	Inf	0	0	Inf	Inf	0	0	P57746	P57746	R.TLAYIITELDER.E	5	377.888	Atp6v1d	ENSMUSP00000021536	ENSMUSG00000021114
72347	9.44447	10.0548	7.81452	6.5561	6.19685	17.358	19.45	16.6258	5.47512	12.7348	23.18	4.34445	8.9949	11.867	20.5378	8.50972	18.5471	25.1764	P57746	P57746	R.TLAYIITELDER.E	18	4983.54	Atp6v1d	ENSMUSP00000021536	ENSMUSG00000021114
72348	99.0787	74.4314	104.28	70.9572	87.8538	143.393	95.9663	49.7646	77.2825	94.5261	81.8309	54.4578	94.8324	119.995	76.2256	104.243	90.0547	60.7071	E9Q5C9	E9Q5C9	K.AAGGAVSTPAPGK.K	18	33810.6	Nolc1	ENSMUSP00000157687;ENSMUSP00000128331	ENSMUSG00000015176;ENSMUSG00000015176
72349	384.238	359.973	370.728	407.72	347.343	332.774	329.651	344.612	372.979	371.839	397.77	309.677	345.525	340.551	407.851	370.611	353.069	311.265	E9Q5C9	E9Q5C9	K.AAGGAVSTPAPGK.K	18	138210	Nolc1	ENSMUSP00000157687;ENSMUSP00000128331	ENSMUSG00000015176;ENSMUSG00000015176
72350	154.195	122.506	107.232	98.2126	113.924	134.484	102.559	102.432	113.758	131.196	102.644	116.723	106.984	141.953	120.777	152.375	118.215	144.469	E9Q5C9	E9Q5C9	K.QNETADEATTPQAK.K	18	46752.9	Nolc1	ENSMUSP00000157687;ENSMUSP00000128331	ENSMUSG00000015176;ENSMUSG00000015176
72351	1789.92	1846.21	1691.21	1624.33	1813.95	1639.18	1441.53	1619.47	1728.11	1664.57	1751.95	1604.48	1624.71	1536.78	1680.31	1497.29	1607.74	1427.16	Q8C9H6	Q8C9H6	K.CFEEDFR.T	16	633477	Strip2	ENSMUSP00000119506;ENSMUSP00000036477	ENSMUSG00000039629;ENSMUSG00000039629
72352	586.922	619.931	606.19	621.608	534.537	538.018	468.81	534.997	633.926	572.034	609.149	613.86	633.365	548.449	486.304	486.702	525.21	620.94	Q8C9H6	Q8C9H6	K.CFEEDFR.T	18	497142	Strip2	ENSMUSP00000119506;ENSMUSP00000036477	ENSMUSG00000039629;ENSMUSG00000039629
72353	102.68	87.1257	110.914	109.902	93.3553	122.956	126.434	99.49	140.817	102.313	108.886	96.4319	137.06	99.8798	99.9312	84.1766	114.791	95.3054	P51175	P51175	K.LDSAMQFLTAQR.L	18	41355.8	Ppox	ENSMUSP00000072863	ENSMUSG00000062729
72354	128.702	166.268	152.836	171.853	182.402	194.97	120.537	135.018	196.175	146.426	168.741	131.023	164.674	149.482	129.641	165.502	136.303	165.283	P51175	P51175	K.LDSAMQFLTAQR.L	18	60070.9	Ppox	ENSMUSP00000072863	ENSMUSG00000062729
72355	182.492	254.704	229.277	229.356	175.256	193.245	218.661	195.533	199.24	173.98	183.195	248.162	222.818	202.546	199.442	245.974	334.913	287.998	P51175	P51175	K.LDSAMQFLTAQR.L	18	85140.3	Ppox	ENSMUSP00000072863	ENSMUSG00000062729
72356	412.884	767.082	700.253	825.819	938.558	648.608	1024.87	427.444	315.495	522.174	677.376	922.421	927.677	738.881	386.443	452.278	856.081	732.529	P09470	P09470	K.DLPVTFR.E	18	262839	Ace	ENSMUSP00000001963;ENSMUSP00000001964	ENSMUSG00000020681;ENSMUSG00000020681
72357	118.773	170.907	141.058	169.926	200.491	183.361	198.713	121.617	161.685	110.99	210.864	198.491	100.092	152.093	109.144	188.104	167.596	148.832	P09470	P09470	R.HGETLGWPEYNWAPNTAR.A	18	61050.6	Ace	ENSMUSP00000001963;ENSMUSP00000001964	ENSMUSG00000020681;ENSMUSG00000020681
72358	44.6403	217.731	153.59	212.046	262.802	181.291	398.914	90.2662	81.3422	60.0598	221.957	251.171	332.474	200.309	97.9151	94.4919	319.337	233.841	P09470	P09470	R.RQEEAALVSQEFAEVWGK.K	18	73921.9	Ace	ENSMUSP00000001963;ENSMUSP00000001964	ENSMUSG00000020681;ENSMUSG00000020681
72359	347.85	778.82	670.721	663.856	961.067	505.141	1027.56	297.585	289.826	268.418	639.276	879.429	1107.27	833.877	401.182	177.736	967.08	643.471	P09470	P09470	R.RQEEAALVSQEFAEVWGK.K	18	245256	Ace	ENSMUSP00000001963;ENSMUSP00000001964	ENSMUSG00000020681;ENSMUSG00000020681
72360	256.264	434.547	462.311	435.921	525.821	416.774	595.387	292.984	337.382	272.612	543.758	541.421	499.857	529.622	383.658	273.466	509.759	535.677	P09470	P09470	K.YQGLCPPVPR.S	18	168003	Ace	ENSMUSP00000001963;ENSMUSP00000001964	ENSMUSG00000020681;ENSMUSG00000020681
72361	377.116	651.408	610.908	617.537	701.018	506.671	841.39	357.333	353.036	417.962	646.056	642.2	820.947	636.512	366.652	378.466	813.651	704.222	P09470	P09470	K.YQGLCPPVPR.S	18	305058	Ace	ENSMUSP00000001963;ENSMUSP00000001964	ENSMUSG00000020681;ENSMUSG00000020681
72362	175.39	135.712	155.933	163.648	161.235	157.611	145.23	104.331	134.056	164.209	138.095	169.3	117.521	139.857	139.154	143.246	130.913	138.429	Q7TQF2	Q7TQF2	K.GDGTAVVENDIIGNR.G	18	55827.1	Fbxo10	ENSMUSP00000058233	ENSMUSG00000048232
72363	110.349	127.155	117.737	126.62	117.095	105.169	114.998	96.8753	94.407	125.978	133.343	95.2736	156.285	105.012	118.51	112.859	101.769	79.5748	Q7TQF2	Q7TQF2	K.GDGTAVVENDIIGNR.G	18	43636.3	Fbxo10	ENSMUSP00000058233	ENSMUSG00000048232
72364	147.854	122.799	148.242	199.461	178.79	163.658	160.443	178.903	140.122	186.842	163.812	104.596	133.775	170.544	151.928	167.58	146.687	148.672	Q7TQF2	Q7TQF2	K.GDGTAVVENDIIGNR.G	18	60236.7	Fbxo10	ENSMUSP00000058233	ENSMUSG00000048232
72365	402.821	344.708	476.725	384.84	492.056	475.211	496.592	442.247	461.259	594.836	528.469	393.138	403.574	432.661	377.937	270.264	342.353	292.746	P54822	P54822	R.ADLPTLGFTHFQPAQLTTVGK.R	18	266932	Adsl	ENSMUSP00000023043	ENSMUSG00000022407
72366	200.774	178.422	233.598	194.522	278.505	305.439	284.805	201.346	194.132	285.434	243.245	307.436	212.931	211.124	168.393	175.729	184.989	178.602	P54822	P54822	R.ADLPTLGFTHFQPAQLTTVGK.R	18	86446.7	Adsl	ENSMUSP00000023043	ENSMUSG00000022407
72367	717.79	689.592	802.322	706.126	779.813	729.816	834.042	701.103	725.94	653.9	707.845	694.85	767.833	651.399	802.804	663.053	645.369	620.008	A0A571BED8	A0A571BED8	K.AFCDDAVGLK.F	18	773106	Rap1gap2	NA	NA
72368	671.045	691.14	605.533	663.639	616.314	645.276	619.486	585.011	634.255	698.496	594.371	604.429	596.545	643.307	631.746	567.268	626.708	623.865	A0A571BED8	A0A571BED8	K.AFCDDAVGLK.F	18	517100	Rap1gap2	NA	NA
72369	773.317	846.261	729.736	714.405	690.289	639.841	779.125	705.175	675.96	696.883	783.086	649.406	612.096	702.116	696.324	628.943	723.847	609.303	A0A571BED8	A0A571BED8	K.AFCDDAVGLK.F	18	389016	Rap1gap2	NA	NA
72370	18.5785	32.7758	43.695	35.9882	41.8933	32.5781	30.6698	40.2675	54.0673	47.5876	54.0509	29.8033	31.3791	27.5901	34.4537	50.7384	43.3549	44.8509	A0A571BED8	A0A571BED8	K.LTNAENACCK.S	18	14859	Rap1gap2	NA	NA
72371	605.513	648.825	717.983	695.468	638.174	600.672	620.973	573.016	547.241	561.94	592.148	628.727	562.1	575.302	626.194	521.188	573.646	558.719	A0A571BED8	A0A571BED8	K.LTNAENACCK.S	18	240914	Rap1gap2	NA	NA
72372	258.307	194.872	241.168	211.064	178.374	228.576	325.861	220.614	200.891	183.651	204.61	216.206	243.909	276.291	265.748	151.436	281.903	157.831	A0A571BED8	A0A571BED8	K.LTNAENACCK.S	18	86487	Rap1gap2	NA	NA
72373	349.027	321.225	443.482	377.579	381.612	328.489	392.282	377.591	418.519	428.329	420.827	325.609	294.442	462.417	351.416	381.877	335.009	349.596	A0A571BED8	A0A571BED8	K.LTNAENACCK.S	18	144284	Rap1gap2	NA	NA
72374	81.0358	131.002	142.857	137.353	124.081	124.495	94.6665	137.758	105.512	129.427	113.375	118.168	133.634	149.815	103.94	116.007	129.417	164.947	G5E866	G5E866	K.AALDEAQGVGLDSTGYYDQEIYGGSDSR.F	18	47884	Sf3b1	NA	NA
72375	605.776	497.788	546.418	626.018	518.508	548.2	500.104	414.404	561.973	573.506	554.314	493.992	498.779	445.037	537.252	515.364	602.305	467.915	G5E866	G5E866	K.LDDLVRPYVHK.I	18	203471	Sf3b1	NA	NA
72376	350.53	307.347	367.142	271.65	304.42	379.522	361.936	333.541	376.021	404.626	365.345	401.099	326.855	375.954	350.75	344.352	325.634	343.557	Q5ND34	Q5ND34	R.DLNIDAR.Q	18	134670	Wdr81	ENSMUSP00000134266	ENSMUSG00000045374
72377	75.2686	94.927	99.3168	71.9479	79.3692	107.354	110.76	67.0766	133.776	140.84	110.206	82.3894	71.3393	86.9053	102.91	109.235	93.7042	118.892	Q5ND34	Q5ND34	R.LSYPLGGGVPFEEGSCSPETLTR.F	18	37599.3	Wdr81	ENSMUSP00000134266	ENSMUSG00000045374
72378	496.174	475.99	521.355	574.961	494.366	494.217	538.414	573.588	597.223	587.334	612.876	573.762	538.827	497.824	508.23	544.569	651.279	611.768	Q5ND34	Q5ND34	R.RPVDPTLLEELQK.V	18	245347	Wdr81	ENSMUSP00000134266	ENSMUSG00000045374
72379	300.788	298.074	293.154	349.498	340.699	328.798	291.327	282.119	219.41	262.498	290.714	243.66	290.274	282.121	285.902	227.635	272.385	181.518	Q61249	Q61249	R.EHFVHFLTQCHCYHVAEFQLPQTK.T	18	107872	Igbp1	ENSMUSP00000033570	ENSMUSG00000031221
72380	210.378	231.247	200.951	221.949	219.144	178.804	218.589	236.778	186.949	248.685	197.131	197.27	275.595	207.257	244.333	267.614	186.908	230.941	Q3UYG8	Q3UYG8	K.GQNDEENTQEAPQMK.K	18	84758	Macrod2	ENSMUSP00000105691;ENSMUSP00000077174	ENSMUSG00000068205;ENSMUSG00000068205
72381	142.203	171.886	109.248	210.502	150.797	180.624	163.973	124.796	131.043	110.36	69.2558	88.0994	45.2187	44.4396	68.5613	60.2406	67.6851	78.6481	Q3UYG8	Q3UYG8	K.GQNDEENTQEAPQM*K.K	18	43195	Macrod2	ENSMUSP00000105691;ENSMUSP00000077174	ENSMUSG00000068205;ENSMUSG00000068205
72382	85.2349	58.3601	64.8939	88.1769	107.482	58.4272	53.3523	95.9267	66.7223	112.038	63.6126	45.2538	84.2188	81.9904	91.1483	98.3823	78.8543	51.1856	Q3UYG8	Q3UYG8	R.NLLGLIHR.D	18	29645.6	Macrod2	ENSMUSP00000105691;ENSMUSP00000077174	ENSMUSG00000068205;ENSMUSG00000068205
72383	709.361	756.281	639.587	708.63	682.077	755.803	594.726	709.36	711.2	654.391	829.379	675.173	747.903	790.023	760.811	735.913	716.882	700.856	F8WIJ5	F8WIJ5	K.ASILGAASIGK.G	18	923115	Ddhd1	NA	NA
72384	187.343	240.683	233.357	311.445	210.187	182.706	284.803	233.812	228.587	167.771	225.302	233.136	275.078	247.12	254.577	351.687	316.926	216.398	Q66L44	Q66L44	R.RVSFNEAALFEQSR.K	18	94182.8	Cbarp	ENSMUSP00000131487;ENSMUSP00000101008	ENSMUSG00000035640;ENSMUSG00000035640
72385	157.348	140.527	176.502	155.306	184.114	171.798	163.397	186.194	176.693	174.906	167.08	185.317	172.279	173.668	224.865	230.221	197.631	185.436	Q66L44	Q66L44	R.VSFNEAALFEQSR.K	18	69008.1	Cbarp	ENSMUSP00000131487;ENSMUSP00000101008	ENSMUSG00000035640;ENSMUSG00000035640
72386	27.1993	42.8159	21.0732	37.5342	24.5699	23.6165	19.1946	37.3334	56.1013	44.9612	46.3222	46.3338	40.7592	30.6089	47.8453	32.462	27.4336	44.7593	A2AJA9	A2AJA9	R.SPAQAPEPAAEGLGR.Q	18	13930.2	Ajm1	ENSMUSP00000109855;ENSMUSP00000140109;ENSMUSP00000140763	ENSMUSG00000029419;ENSMUSG00000029419;ENSMUSG00000029419
72387	47.3725	79.3849	56.6037	55.7307	82.4805	46.6818	79.8113	33.2467	53.0768	62.0813	70.9573	77.3271	42.0033	58.4204	81.1344	58.7121	60.2734	73.6242	Q99PL5	Q99PL5	K.GEPGPPDCDGPLFLPYK.T	18	23945.8	Rrbp1	ENSMUSP00000040560	ENSMUSG00000027422
72388	185.064	189.835	170.691	140.089	192.411	181.971	160.004	179.266	166.746	182.935	210.772	123.173	136.069	191.341	171.146	152.781	137.575	135.373	Q99PL5	Q99PL5	K.GEPGPPDCDGPLFLPYK.T	18	64357.1	Rrbp1	ENSMUSP00000040560	ENSMUSG00000027422
72389	37.8017	45.1446	55.6448	31.1423	45.0961	41.4477	35.6418	44.0024	31.7152	42.3384	19.2582	41.5405	44.0443	46.5268	36.7173	11.1154	43.7737	48.511	Q99PL5	Q99PL5	K.GEPGPPDCDGPLFLPYK.T	18	15011.8	Rrbp1	ENSMUSP00000040560	ENSMUSG00000027422
72390	165.741	116.237	74.7787	72.3219	188.775	138.017	105.842	153.275	140.126	118.104	116.07	120.031	77.1246	89.8971	140.647	88.1231	84.6493	105.329	Q99PL5	Q99PL5	K.GEPGPPDCDGPLFLPYK.T	18	44836.4	Rrbp1	ENSMUSP00000040560	ENSMUSG00000027422
72391	125.941	96.8952	108.027	90.2339	154.268	167.27	114.944	175.694	144.132	147.25	164.142	112.178	125.584	123.546	143.757	139.787	116.546	146.509	Q99PL5	Q99PL5	K.GEPGPPDCDGPLFLPYK.T	18	51291.2	Rrbp1	ENSMUSP00000040560	ENSMUSG00000027422
72392	64.5796	49.3922	38.2994	34.1158	41.8749	52.3577	29.8732	47.2896	44.1745	48.4632	60.2472	59.4751	58.0357	45.5197	67.7816	52.3792	34.8305	46.6045	O35927	O35927	R.GGSAPEGAAYAAPR.G	18	18739.4	Ctnnd2	NA	NA
72393	155.138	137.75	185.62	132.462	142.797	145.466	159.369	156.515	138.702	152.043	131.27	148.612	125.767	145.452	154.533	172.806	122.529	113.121	O35927	O35927	K.HSQELYATATLQRPGSLAAGSR.A	18	56068.9	Ctnnd2	NA	NA
72394	30.0487	35.5683	40.6861	47.0354	44.8491	57.1294	21.4295	55.0563	24.7418	48.0208	15.6144	33.1396	31.8593	32.9526	18.8959	43.2251	36.1124	34.8374	O35927	O35927	K.NCGGIPALVR.L	18	13936.2	Ctnnd2	NA	NA
72395	15.2571	8.69078	10.9213	18.2588	8.5991	11.4524	9.52631	23.1964	20.1445	12.9046	16.1008	38.6397	8.90527	12.2693	15.3276	15.2555	10.1308	6.17841	O35927	O35927	K.NCGGIPALVR.L	18	5601.82	Ctnnd2	NA	NA
72396	455.83	420.832	480.29	529.112	415.706	493.779	469.366	422.541	359.9	439.737	525.325	376.834	449.321	412.34	465.738	386.635	383.141	404.635	O35927	O35927	K.NCGGIPALVR.L	18	265906	Ctnnd2	NA	NA
72397	283.592	326.231	290.119	289.709	291.019	300.672	286.07	356.235	254.604	303.253	278.178	230.5	236.641	256.065	318.589	376.42	396.369	373.564	O35927	O35927	R.NYDESFFEDQVHHRPPASEYTM*HLGLK.S	18	399592	Ctnnd2	NA	NA
72398	73.7893	105.205	50.5345	90.6921	98.9196	71.027	80.4312	119.034	96.8241	96.5804	72.5859	83.1735	61.8787	109.73	77.7785	122.608	103.477	82.9716	O35927	O35927	R.NYDESFFEDQVHHRPPASEYTMHLGLK.S	18	128414	Ctnnd2	NA	NA
72399	201.195	166.489	190.234	232.57	213.465	185.58	205.661	192.207	201.04	262.088	179.152	208.928	154.512	224.325	220.616	170.219	179.579	157.004	O35927	O35927	K.QNQVSTQPVPQEPSR.K	18	75862.7	Ctnnd2	NA	NA
72400	750.544	750.161	769.573	608.234	738.99	795.261	657.614	730.172	715.728	763.394	740.679	731.574	691.247	690.047	677.664	733.294	760.73	669.91	O35927	O35927	R.SPSIDSIQK.D	18	277781	Ctnnd2	NA	NA
72401	354.119	352.711	324.658	316.605	361.203	373.825	334.655	314.467	301.786	392.722	384.205	328.932	316.731	349.405	348.178	369.612	301.727	312.78	O35927	O35927	R.SPSIDSIQK.D	18	131364	Ctnnd2	NA	NA
72402	1056.41	870.43	976.638	882.116	941.406	905.232	776.665	981.192	879.388	987.324	918.945	900.64	885.082	868.468	884.465	1032.37	740.33	864.717	O35927	O35927	R.SPSIDSIQK.D	18	350081	Ctnnd2	NA	NA
72403	924.868	1072.92	965.3	1000.62	1104.51	950.74	1025.11	1012.36	1019.06	857.546	1086.25	1047.01	1042.08	1009.06	1020.05	1069.51	1059.84	1001.86	Q68FH0	Q68FH0	K.DGWNQNHFITPVSTLER.D	18	979170	Pkp4	ENSMUSP00000099815;ENSMUSP00000129836	ENSMUSG00000026991;ENSMUSG00000026991
72404	177.928	140.374	137.864	180.813	199.166	159.972	118.229	178.865	189.635	157.836	110.332	143.919	148.602	164.235	191.936	182.381	172.864	163.231	Q68FH0	Q68FH0	R.NNYALNTAATYAEPYRPVQYR.V	18	62451.2	Pkp4	ENSMUSP00000099815;ENSMUSP00000129836	ENSMUSG00000026991;ENSMUSG00000026991
72405	56.6196	43.4997	31.5268	43.2836	60.5424	66.7993	37.6938	71.4741	65.8933	43.317	31.0357	58.1716	57.6566	47.3144	16.8801	76.3379	49.9087	22.2859	Q68FH0	Q68FH0	R.TPQEDQWDGVGPIPGLSK.S	18	18845.3	Pkp4	ENSMUSP00000099815;ENSMUSP00000129836	ENSMUSG00000026991;ENSMUSG00000026991
72406	157.79	116.918	114.56	175.221	166.159	118.789	121.878	171.234	211.427	197.301	143.198	122.572	147.936	192.094	137.675	151.168	160.123	156.802	Q68FH0	Q68FH0	R.TPQEDQWDGVGPIPGLSK.S	18	59126.9	Pkp4	ENSMUSP00000099815;ENSMUSP00000129836	ENSMUSG00000026991;ENSMUSG00000026991
72407	9.15016	31.7714	12.6871	13.6634	20.969	24.8097	12.3329	50.2209	8.04044	19.5585	54.1492	24.2838	11.4706	13.6447	14.9943	36.1649	17.0325	30.2907	Q68FH0	Q68FH0	R.VASPSQGQVGSSSPK.R	18	8672.3	Pkp4	ENSMUSP00000099815;ENSMUSP00000129836	ENSMUSG00000026991;ENSMUSG00000026991
72408	425.948	405.175	488.665	490.939	306.772	440.595	432.312	363.134	358.272	451.414	497.12	443.578	399.347	437.008	433.541	435.067	433.875	539.002	Q68FH0	Q68FH0	R.VGSPLTLTDAQTR.V	18	527432	Pkp4	ENSMUSP00000099815;ENSMUSP00000129836	ENSMUSG00000026991;ENSMUSG00000026991
72409	325.422	355.259	327.786	336.843	359.847	356.047	282.426	364.524	334.157	373.857	326.222	264.064	371.28	308.012	293.206	405.673	305.591	363.255	Q68FH0	Q68FH0	R.VGSPLTLTDAQTR.V	18	129600	Pkp4	ENSMUSP00000099815;ENSMUSP00000129836	ENSMUSG00000026991;ENSMUSG00000026991
72410	1645.37	1481.39	1602.08	1608.28	1717.04	1584.41	1461.43	1577.81	1654.21	1968.42	1632.93	1545.32	1528.58	1623.22	1616.35	1529.62	1390.94	1579.44	Q9JIG4	Q9JIG4	R.VIVGMSK.S	17	609358	Ppp1r3f	ENSMUSP00000122903;ENSMUSP00000111407	ENSMUSG00000039556;ENSMUSG00000039556
72411	702.167	667.563	677.996	737.963	755.843	630.745	637.335	700.409	679.848	923.085	814.94	690.105	645.248	627.409	603.3	692.311	725.773	784.21	Q9JIG4	Q9JIG4	R.VIVGMSK.S	18	271709	Ppp1r3f	ENSMUSP00000122903;ENSMUSP00000111407	ENSMUSG00000039556;ENSMUSG00000039556
72412	333.724	257.409	352.898	324.868	325.393	313.569	362.188	316.294	343.624	352.378	259.881	326.277	415.587	397.527	430.591	296.044	346.553	374.993	Q80X90	Q80X90	K.AAGSGELGVTVK.G	18	131235	Flnb	ENSMUSP00000052020	ENSMUSG00000025278
72413	370.636	361.565	419.684	481.559	422.243	418.523	525.478	443.908	404.388	479.315	423.388	441.94	455.365	465.633	406.905	468.515	379.291	428.88	Q80X90	Q80X90	K.AAGSGELGVTVK.G	18	166933	Flnb	ENSMUSP00000052020	ENSMUSG00000025278
72414	140.438	64.7099	120.505	162.484	134.555	122.659	145.532	115.869	144.55	147.095	118.022	167.385	173.867	148.428	91.3352	111.106	145.149	132.028	Q80X90	Q80X90	K.AAGSGELGVTVK.G	18	51056	Flnb	ENSMUSP00000052020	ENSMUSG00000025278
72415	293.464	384.352	299.233	307.532	402.966	372.214	321.491	330.605	305.132	426.987	348.642	351.866	416.478	456.079	370.139	321.219	412.824	396.432	Q80X90	Q80X90	R.DAGYGGISLAVEGPSK.V	18	139483	Flnb	ENSMUSP00000052020	ENSMUSG00000025278
72416	193.778	172.985	195.691	186.106	214.111	277.64	346.287	172.767	205.852	295.572	197.88	370.185	327	301.476	253.552	214.99	300.793	252.877	Q80X90	Q80X90	R.DAGYGGISLAVEGPSK.V	18	100568	Flnb	ENSMUSP00000052020	ENSMUSG00000025278
72417	70.7831	118.675	97.6646	116.993	151.991	135.79	135.708	88.0943	91.8954	144.901	99.6318	139.918	108.941	128.451	138.517	109.166	147.588	94.1661	Q80X90	Q80X90	R.DAGYGGISLAVEGPSK.V	18	45345.4	Flnb	ENSMUSP00000052020	ENSMUSG00000025278
72418	46.6944	68.918	51.7004	25.3547	59.3118	66.6983	59.4402	23.3933	26.1882	64.2993	64.2376	49.9448	46.8063	73.6873	53.2682	39.0075	55.293	58.1528	Q80X90	Q80X90	R.DAGYGGISLAVEGPSK.V	18	19961.9	Flnb	ENSMUSP00000052020	ENSMUSG00000025278
72419	47.0783	73.913	56.9163	91.7574	60.024	39.7211	84.1826	81.4391	60.516	60.8785	68.328	68.7547	74.3899	74.5592	54.5887	50.0758	66.3923	61.9337	Q80X90	Q80X90	R.DAGYGGISLAVEGPSK.V	18	25155.5	Flnb	ENSMUSP00000052020	ENSMUSG00000025278
72420	854.292	780.312	870.661	926.959	1084.47	868.228	1191.43	906.21	993.744	898.368	857.655	1226.46	1216.69	1221.79	1068.45	860.327	1242.73	1010.75	Q80X90	Q80X90	R.EVGEHLVSIK.K	18	858972	Flnb	ENSMUSP00000052020	ENSMUSG00000025278
72421	419.441	367.215	409.346	365.636	339.194	401.703	309.27	340.743	358.482	373.263	430.75	461.741	415.359	341.14	428.915	365.182	292.975	258.149	Q80X90	Q80X90	R.EVGEHLVSIK.K	18	142925	Flnb	ENSMUSP00000052020	ENSMUSG00000025278
72422	215.553	206.804	194.32	226.291	203.05	242.124	216.394	218.744	199.138	284.597	202.986	213.331	203.796	326.764	263.948	143.749	240.948	251.503	Q80X90	Q80X90	K.IEYDDQNDGSCDVK.Y	18	86759.4	Flnb	ENSMUSP00000052020	ENSMUSG00000025278
72423	38.1737	42.158	37.2493	49.2609	55.9247	37.8048	52.523	36.4304	26.1918	36.5224	66.8539	42.6487	32.4027	47.6958	50.3715	13.3313	28.9488	44.8388	Q80X90	Q80X90	K.IEYDDQNDGSCDVK.Y	18	15822.2	Flnb	ENSMUSP00000052020	ENSMUSG00000025278
72424	75.9836	83.2528	134.258	88.7815	125.631	76.6102	105.879	96.4693	117.019	99.8835	81.2929	122.028	159.556	109.222	103.315	47.3579	134.054	83.4097	Q80X90	Q80X90	K.IEYDDQNDGSCDVK.Y	18	39463	Flnb	ENSMUSP00000052020	ENSMUSG00000025278
72425	59.3441	43.7263	56.8084	56.9213	77.6158	51.7946	64.4895	67.68	37.1939	56.9928	71.1359	70.0901	72.2247	73.5132	39.4678	53.1864	45.5022	60.2064	Q80X90	Q80X90	R.LVSPGSANETSSILVESVTR.S	18	22639.7	Flnb	ENSMUSP00000052020	ENSMUSG00000025278
72426	44.1757	86.6023	56.5655	78.5829	93.0306	92.4742	64.2949	86.7618	74.4907	96.4746	59.8543	86.0763	93.6344	84.7068	91.7382	67.2045	45.4738	82.5906	Q80X90	Q80X90	R.LVSPGSANETSSILVESVTR.S	18	29634.3	Flnb	ENSMUSP00000052020	ENSMUSG00000025278
72427	139.254	194.138	180.92	175.89	165.161	153.703	226.254	206.462	173.731	183.418	151.598	224.412	216.576	227.563	204.327	211.641	208.314	239.305	Q80X90	Q80X90	R.LVSPGSANETSSILVESVTR.S	18	106559	Flnb	ENSMUSP00000052020	ENSMUSG00000025278
72428	69.3128	97.3257	87.882	53.3539	100.338	81.6896	74.4644	77.2445	54.7267	115.081	64.0111	62.1108	54.1311	114.728	60.0625	87.07	122.122	65.1781	Q80X90	Q80X90	R.LVSPGSANETSSILVESVTR.S	18	42250.2	Flnb	ENSMUSP00000052020	ENSMUSG00000025278
72429	505.03	441.8	508.793	518.15	634.825	518.864	474.991	542.299	614.802	624.922	574.089	570.578	543.763	649.28	555.273	533.345	527.139	398.477	Q80X90	Q80X90	K.PAEFTIDTK.G	18	208450	Flnb	ENSMUSP00000052020	ENSMUSG00000025278
72430	817.729	743.323	738.507	823.294	793.153	780.335	804.241	772.552	692.621	790.983	769.942	694.845	730.942	763.567	754.933	701.041	665.698	745.133	Q80X90	Q80X90	K.VFGPGVER.S	18	290683	Flnb	ENSMUSP00000052020	ENSMUSG00000025278
72431	609.901	664.018	631.655	730.633	644.479	678.006	738.305	748.958	570.01	678.203	679.398	842.557	892.433	830.306	855.404	616.775	1210.75	812.301	Q80X90	Q80X90	K.VNQPASFAIR.L	18	287499	Flnb	ENSMUSP00000052020	ENSMUSG00000025278
72432	773.316	731.045	736.352	781.105	867.891	811.084	841.102	817.029	801.972	890.358	778.556	941.346	869.728	853.996	880.341	817.256	1112.72	806.456	Q80X90	Q80X90	K.VNQPASFAIR.L	18	323400	Flnb	ENSMUSP00000052020	ENSMUSG00000025278
72433	437.361	453.543	457.067	395.494	404.179	477.77	450.135	473.043	454.77	468.975	470.036	483.418	500.973	428.747	444.295	453.288	457.773	436.278	Q80X90	Q80X90	K.YGGELVPHFPAWVK.V	18	174355	Flnb	ENSMUSP00000052020	ENSMUSG00000025278
72434	737.398	803.172	1153.64	1143.04	1449.88	1148.11	1192.55	691.224	959.402	781.174	744.242	1486.58	1561.16	1312.28	1313.94	712.733	1628.53	1064.83	Q8BTM8	Q8BTM8	K.FNGTHIPGSPFK.I	18	521133	Flna	ENSMUSP00000033699	ENSMUSG00000031328
72435	201.774	181.943	292.604	230.878	277.16	266.706	277.134	208.163	218.509	291.59	213.461	306.822	249.684	320.479	234.81	258.342	264.464	248.838	Q8BTM8	Q8BTM8	K.FNGTHIPGSPFK.I	18	97231.2	Flna	ENSMUSP00000033699	ENSMUSG00000031328
72436	886.354	968.878	1904.74	1534.27	1944.58	1815.53	1825.91	714.489	1302.83	932.291	1140.04	2140.14	2216.36	1783.37	1898.26	814.422	2197.91	1393.77	Q8BTM8	Q8BTM8	K.KGEITGEVR.M	15	586682	Flna	ENSMUSP00000033699	ENSMUSG00000031328
72437	295.643	325.24	529.984	612.201	735.009	606.299	538.523	256.695	453.356	296.597	313.039	631.938	704.873	598.994	601.26	283.684	723.468	355.14	Q8BTM8	Q8BTM8	R.TFSVWYVPEVTGTHK.V	18	189728	Flna	ENSMUSP00000033699	ENSMUSG00000031328
72438	693.536	874.538	1414.23	1204.34	1806.95	1454.63	1334.27	663.124	1023.64	828.463	754.246	1565.83	1729.46	1473.86	1540.19	625.773	1670.24	1013.75	Q8BTM8	Q8BTM8	K.VAQPSITDNK.D	17	457559	Flna	ENSMUSP00000033699	ENSMUSG00000031328
72439	297.485	329.532	559.212	461.311	426.605	513.965	462.287	317.481	393.834	399.267	386.332	554.216	512.641	513.355	502.38	207.646	491.337	404.576	Q8BTM8	Q8BTM8	K.VAQPSITDNK.D	18	272424	Flna	ENSMUSP00000033699	ENSMUSG00000031328
72440	733.033	723.629	822.53	674.43	750.198	755.668	745.719	793.533	765.214	836.653	721.248	769.704	824.95	793.392	735.592	766.513	734.244	503.506	Q8BTM8	Q8BTM8	K.VSGLGDK.V	18	287950	Flna	ENSMUSP00000033699	ENSMUSG00000031328
72441	267.669	236.481	354.093	317.713	418.126	348.097	315	324.217	220.364	435.969	292.854	412.307	496.721	564.05	526.869	346.337	514.02	401.358	Q8VHX6	Q8VHX6	K.FNGAHIPGSPFK.I	18	180311	Flnc	ENSMUSP00000064163;ENSMUSP00000099139	ENSMUSG00000068699;ENSMUSG00000068699
72442	96.8127	97.178	152.961	108.656	120.779	106.023	129.196	135.777	105.176	168.335	134.451	164.162	178.294	211.318	211.889	98.1601	191.903	123.709	Q8VHX6	Q8VHX6	K.FNGAHIPGSPFK.I	18	54246.1	Flnc	ENSMUSP00000064163;ENSMUSP00000099139	ENSMUSG00000068699;ENSMUSG00000068699
72443	115.653	109.674	143.25	131.283	113.43	105.427	111.472	136.686	114.788	158.12	108.258	110.269	184.502	187.649	174.835	125.535	177.579	126.581	Q8VHX6	Q8VHX6	R.GAGTGGLGLAIEGPSEAK.M	18	52110.6	Flnc	ENSMUSP00000064163;ENSMUSP00000099139	ENSMUSG00000068699;ENSMUSG00000068699
72444	56.8607	72.1348	54.172	91.5546	123.8	87.9622	112.94	60.2003	63.0537	134.113	98.8774	113.304	110.139	178.123	194.647	73.8795	112.509	99.0711	Q8VHX6	Q8VHX6	R.GAGTGGLGLAIEGPSEAK.M	18	39320.4	Flnc	ENSMUSP00000064163;ENSMUSP00000099139	ENSMUSG00000068699;ENSMUSG00000068699
72445	148.703	210.519	178.593	138.889	203.79	189.067	235.995	165.558	197.525	178.6	146.758	133.173	167.784	160.886	136.806	138.208	149.406	189.773	Q4VA53	Q4VA53	K.STTYSLESPK.D	18	65700.9	Pds5b	ENSMUSP00000144572;ENSMUSP00000016569;ENSMUSP00000106112	ENSMUSG00000034021;ENSMUSG00000034021;ENSMUSG00000034021
72446	435.907	376.168	421.234	380.764	414.008	435.421	380.639	419.241	378.885	427.505	397.083	366.996	458.91	423.918	404.342	390.243	342.891	372.66	Q61733	Q61733	R.LSIFADK.A	18	154659	Mrps31	ENSMUSP00000033934	ENSMUSG00000031533
72447	167.02	177.888	166.563	218.528	192.381	152.279	170.541	181.905	111.159	156.799	170.987	146.935	201.984	186.893	194.866	175.259	165.98	139.289	P43274	P43274	K.AAGTATAK.K	18	65855.5	H1-4	ENSMUSP00000057308	ENSMUSG00000051627
72448	1296.75	1125.72	1149.15	1213.71	1385.8	1210.23	660.35	496.823	613.028	577.291	646.422	636.662	584.352	536.859	554.677	493.099	498.373	467.688	P43276	P43276	K.ALAAGGYDVEK.N	18	302756	H1-5	ENSMUSP00000079356	ENSMUSG00000058773
72449	182.19	202.924	182.597	224.737	196.414	170.049	69.9052	160.988	112.83	86.3718	161.734	110.313	93.7902	103.463	116.672	116.918	91.8699	65.157	P43276	P43276	K.ALAAGGYDVEK.N	18	52429.7	H1-5	ENSMUSP00000079356	ENSMUSG00000058773
72450	99.8125	120.837	142.833	143.019	91.2193	153.479	81.4785	89.9585	81.9404	133.299	115.931	72.5389	121.461	115.536	123.669	116.19	104.639	92.8798	P43277	P43277	K.ATGAATPK.K	18	42816.9	H1-3	ENSMUSP00000044395	ENSMUSG00000052565
72451	193.206	151.091	196.88	188.474	228.123	175.089	159.78	187.436	179.695	148.235	148.368	192.6	187.576	193.027	191.333	163.7	124.776	142.963	P43277	P43277	K.ATGAATPK.K	18	67462.6	H1-3	ENSMUSP00000044395	ENSMUSG00000052565
72452	87.5923	122.539	112.401	92.9411	139.208	113.725	137.205	80.3671	58.1509	107.038	143.833	99.5388	94.416	116.813	115.417	92.0625	77.8384	68.3707	P43277	P43277	K.ATGAATPK.K	18	39793.7	H1-3	ENSMUSP00000044395	ENSMUSG00000052565
72453	372.479	358.385	321.052	306.326	375.008	459.608	249.271	191.193	220.474	380.543	305.133	204.947	306.948	308.543	261.369	319.246	276.039	249.677	P43277	P43277	K.TGAAAGK.R	18	116982	H1-3	ENSMUSP00000044395	ENSMUSG00000052565
72454	683.92	631.554	682.078	594.206	637.51	710.029	553.007	534.2	533.18	638.032	570.074	646.71	603.82	568.431	497.726	513.38	463.248	620.267	Q8BZ05	Q8BZ05	R.KWTETIAK.R	18	228680	Arap2	NA	NA
72455	560.531	471.458	421.647	463.265	538.01	477.635	376.836	465.641	537.819	490.214	447.934	446.784	444.159	410.447	546.529	427.318	461.859	381.255	Q8BZ05	Q8BZ05	K.VEDIWIPR.E	18	387658	Arap2	NA	NA
72456	267.863	349.287	382.733	281.683	295.103	313.064	367.491	311.165	259.586	384.829	323.191	318.594	326.601	310.885	371.532	290.061	301.498	248.15	Q8R071	Q8R071	R.DTLEISDFFR.R	18	122055	Itpka	ENSMUSP00000028758	ENSMUSG00000027296
72457	96.2815	135.475	134.63	110.981	129.997	110.026	110.079	169.96	140.434	95.6721	138.801	90.9849	93.5405	123.486	104.375	90.7553	75.796	117.984	Q8R071	Q8R071	R.DTLEISDFFR.R	18	44301.3	Itpka	ENSMUSP00000028758	ENSMUSG00000027296
72458	712.283	687.271	708.575	758.264	807.509	832.688	591.519	746.801	781.768	867.029	741.909	675.988	763.923	717.038	667.592	702.81	697.014	617.972	Q8R071	Q8R071	R.DTLEISDFFR.R	18	308754	Itpka	ENSMUSP00000028758	ENSMUSG00000027296
72459	59.3959	54.3498	61.6425	62.6351	48.262	55.849	57.1161	73.0367	67.8416	58.8045	92.0881	46.8127	79.8036	53.8527	63.6712	63.5145	57.8895	56.3459	Q8R071	Q8R071	R.DTLEISDFFR.R	18	23817.1	Itpka	ENSMUSP00000028758	ENSMUSG00000027296
72460	175.439	240.161	259.099	267.098	169.367	172.9	161.838	184.309	216.864	191.5	202.34	140.096	205.953	209.751	196.924	148.777	173.289	216.524	Q8R071	Q8R071	R.DTLEISDFFR.R	18	75592.3	Itpka	ENSMUSP00000028758	ENSMUSG00000027296
72461	50.4403	69.053	76.5045	71.5635	63.2965	34.3997	69.5397	90.1496	38.6318	78.1879	81.9356	54.3757	65.447	108.817	96.4924	103.515	40.1884	50.9006	Q8R071	Q8R071	R.DTLEISDFFR.R	18	26610.5	Itpka	ENSMUSP00000028758	ENSMUSG00000027296
72462	109.563	95.842	71.9879	114.406	68.0935	105.655	118.341	113.969	131.202	99.2569	55.8463	96.9506	96.9571	98.9	93.1434	90.5773	93.6115	96.0583	Q8R071	Q8R071	R.DTLEISDFFR.R	18	37459	Itpka	ENSMUSP00000028758	ENSMUSG00000027296
72463	223.619	268.37	264.848	266.319	218.215	286.107	267.541	263.774	310.714	300.984	288.814	340.524	231.978	277.759	347.344	196.733	272.574	236.118	Q8R071	Q8R071	R.GCVPAFHGIVER.D	18	104058	Itpka	ENSMUSP00000028758	ENSMUSG00000027296
72464	36.4051	52.4537	36.2463	41.0276	30.5932	50.142	23.5355	56.9101	57.7923	22.6315	58.9526	38.5482	45.6464	36.17	31.2172	43.9576	44.7491	40.677	Q8R071	Q8R071	R.GCVPAFHGIVER.D	18	16000.4	Itpka	ENSMUSP00000028758	ENSMUSG00000027296
72465	409.625	445.77	452.202	407.575	377.977	367.216	459.863	491.094	476.396	463.106	441.173	420.463	409.455	418.896	411.444	311.857	415.645	408.621	Q8R071	Q8R071	R.GCVPAFHGIVER.D	18	312792	Itpka	ENSMUSP00000028758	ENSMUSG00000027296
72466	339.64	358.354	290.192	307.732	262.544	324.05	254.984	380.658	303.066	326.506	266.471	258.676	342.203	329.999	266.024	214.813	294.329	250.918	Q8R071	Q8R071	R.GCVPAFHGIVER.D	18	114947	Itpka	ENSMUSP00000028758	ENSMUSG00000027296
72467	696.461	750.003	616.559	627.257	644.591	613.598	623.172	722.76	593.623	697.698	653.867	578.044	596.484	638.165	648.802	409.03	773.883	701.953	Q8R071	Q8R071	R.GCVPAFHGIVER.D	18	1.57054e+06	Itpka	ENSMUSP00000028758	ENSMUSG00000027296
72468	575.78	669.3	602.744	710.957	556.668	638.087	616.626	678.781	606.17	685.457	612.119	557.724	675.869	549.18	564.605	425.283	522.888	526.177	Q8R071	Q8R071	R.GCVPAFHGIVER.D	18	230580	Itpka	ENSMUSP00000028758	ENSMUSG00000027296
72469	9.86047	27.2226	15.7188	41.8385	15.2688	46.2978	33.7035	16.0576	3.77061	30.5738	24.2783	9.05218	24.5409	11.253	15.2269	14.6107	16.5291	21.2927	Q8R071	Q8R071	R.GCVPAFHGIVER.D	18	8070.14	Itpka	ENSMUSP00000028758	ENSMUSG00000027296
72470	462.389	471.033	475.608	542.16	414.679	441.403	472.879	478.983	539.567	597.166	436.399	457.901	465.711	411.826	440.225	289.533	524.056	435.148	Q8R071	Q8R071	R.GCVPAFHGIVER.D	18	942009	Itpka	ENSMUSP00000028758	ENSMUSG00000027296
72471	181.978	230.201	170.268	208.901	172.462	161.784	224.507	205.98	211.429	182.802	218.072	168.09	163.93	212.489	231.621	101.836	205.903	207.928	Q8R071	Q8R071	R.GCVPAFHGIVER.D	18	74080	Itpka	ENSMUSP00000028758	ENSMUSG00000027296
72472	372.08	416.689	349.221	367.165	339.879	393.995	366.065	421.162	348.082	378.505	416.201	354.484	478.227	359.113	363.449	345.105	339.422	326.236	Q8R071	Q8R071	R.TM*VNLPVM*SPFR.K	18	639410	Itpka	ENSMUSP00000028758	ENSMUSG00000027296
72473	224.114	282.223	352.209	359.757	290.397	268.179	223.424	301.73	297.163	355.878	328.801	264.154	192.116	283.706	312.659	347.563	303.222	241.654	Q8R071	Q8R071	R.TM*VNLPVM*SPFR.K	18	154601	Itpka	ENSMUSP00000028758	ENSMUSG00000027296
72474	701.533	736.313	747.463	656.293	579.225	519.563	727.688	776.824	633.9	774.826	699.109	645.642	720.989	690.393	675.364	828.807	651.331	636.945	Q8R071	Q8R071	R.TMVNLPVM*SPFR.K	18	872630	Itpka	ENSMUSP00000028758	ENSMUSG00000027296
72475	1098.4	1009.19	986.459	1051.73	1045.48	899.795	1035.61	1074.36	1104.18	1063.39	1064	1011.25	1212.18	957.449	1054.21	999.18	836.157	944.236	Q8R071	Q8R071	R.TM*VNLPVMSPFR.K	18	631959	Itpka	ENSMUSP00000028758	ENSMUSG00000027296
72476	251.132	200.24	290.171	235.778	293.529	250.873	228.098	235.413	259.567	261.771	254.665	238.901	226.9	260.41	246.325	218.876	207.702	168.865	Q8R071	Q8R071	R.TM*VNLPVMSPFR.K	18	92685.4	Itpka	ENSMUSP00000028758	ENSMUSG00000027296
72477	124.853	94.0044	81.1336	97.8768	121.907	113.375	109.51	74.3944	111.469	121.347	127.129	100.537	97.1449	91.7132	102.776	99.491	107.118	92.4898	Q8R071	Q8R071	R.TM*VNLPVMSPFR.K	18	39998.3	Itpka	ENSMUSP00000028758	ENSMUSG00000027296
72478	677.126	728.085	552.748	703.81	805.989	637.24	700.361	679.385	645.298	631.993	599.907	700.535	595.193	624.288	690.438	812.207	685.193	598.015	Q8R071	Q8R071	R.TMVNLPVMSPFR.K	18	258260	Itpka	ENSMUSP00000028758	ENSMUSG00000027296
72479	718.891	844.337	722.473	789.581	786.627	733.742	731.392	941.508	787.975	812.138	810.528	687.841	787.845	765.795	758.149	780.952	755.382	711.647	Q8R071	Q8R071	R.TMVNLPVMSPFR.K	18	889863	Itpka	ENSMUSP00000028758	ENSMUSG00000027296
72480	146.401	164.123	157.753	107.444	132.579	116.395	147.047	141.218	154.752	138.438	145.219	132.517	122.579	103.177	170.661	140.021	168.239	161.262	Q8R071	Q8R071	R.TMVNLPVMSPFR.K	18	54568.1	Itpka	ENSMUSP00000028758	ENSMUSG00000027296
72481	596.384	575.847	519.584	472.599	503.049	544.322	532.063	624.548	483.915	635.333	548.229	520.255	511.583	500.172	601.811	592.031	531.273	657.661	Q8R071	Q8R071	R.TMVNLPVMSPFR.K	18	550987	Itpka	ENSMUSP00000028758	ENSMUSG00000027296
72482	911.825	875.854	947.108	971.866	946.816	1140.34	906.432	911.064	938.953	994.946	982.649	931.131	922.255	851.689	974.736	918.69	838.996	899.829	Q8R071	Q8R071	R.TMVNLPVMSPFR.K	18	563695	Itpka	ENSMUSP00000028758	ENSMUSG00000027296
72483	95.7645	87.8909	63.3727	85.1033	99.6007	118.154	121.613	106.58	75.8876	109.53	105.578	121.502	83.6684	82.9983	91.8173	67.674	79.8335	92.7516	Q8R071	Q8R071	R.TMVNLPVMSPFR.K	18	36167.1	Itpka	ENSMUSP00000028758	ENSMUSG00000027296
72484	648.91	691.008	535.333	657.487	644.147	614.221	614.055	675.529	684.573	697.318	572.363	569.995	573.568	623.688	648.058	660.462	653.669	544.472	Q8R071	Q8R071	R.TMVNLPVMSPFR.K	18	243575	Itpka	ENSMUSP00000028758	ENSMUSG00000027296
72485	637.929	663.585	667.053	551.873	591.146	532.363	657.393	661.205	672.067	649.604	631.058	637.517	660.277	661.292	618.579	724.57	730.276	697.981	Q8R071	Q8R071	R.TMVNLPVMSPFR.K	18	265348	Itpka	ENSMUSP00000028758	ENSMUSG00000027296
72486	187.409	164.276	200.291	241.287	211.653	188.774	221.478	215.554	260.836	167.32	195.863	216.475	184.087	264.686	269.898	174.722	200.074	214.946	Q8R071	Q8R071	R.TMVNLPVMSPFR.K	18	80886.8	Itpka	ENSMUSP00000028758	ENSMUSG00000027296
72487	49.4585	49.431	59.8106	42.6647	43.4989	40.1429	43.7201	39.1794	37.2061	72.3367	54.9778	65.7582	47.516	66.7719	65.4717	89.7908	82.5139	108.546	Q8R071	Q8R071	R.VFEEFM*QGDAEVLRR.Y	18	22659	Itpka	ENSMUSP00000028758	ENSMUSG00000027296
72488	175.139	326.802	164.577	163.407	129.138	158.761	196.829	196.191	181.798	176.047	144.479	173.528	199.808	232.25	268.134	288.352	362.821	415.126	Q8R071	Q8R071	R.VFEEFMQGDAEVLRR.Y	18	84601.1	Itpka	ENSMUSP00000028758	ENSMUSG00000027296
72489	487.069	454.979	492.79	432.048	460.607	423.652	511.584	480.981	527.872	543.834	447.314	401.485	383.558	435.046	444.882	389.426	480.575	472.672	Q9D0K2	Q9D0K2	R.GGHVNLTM*LGAM*QVSK.Y	18	212390	Oxct1	ENSMUSP00000106318	ENSMUSG00000022186
72490	626.503	1121.95	711.51	674.707	717.765	667.652	631.918	869.896	681.023	581.363	592.894	664.749	617.052	653.556	719.687	731.232	790.082	685.697	Q9D0K2	Q9D0K2	R.GGHVNLTMLGAM*QVSK.Y	18	272629	Oxct1	ENSMUSP00000106318	ENSMUSG00000022186
72491	502.1	511.306	558.874	559.433	568.565	539.306	474.906	487.413	621.325	563.224	503.077	417.798	536.542	380.083	540.708	591.845	557.228	583.512	Q9D0K2	Q9D0K2	R.GGHVNLTMLGAM*QVSK.Y	18	282829	Oxct1	ENSMUSP00000106318	ENSMUSG00000022186
72492	427.484	501.883	486.599	397.375	500.043	410.04	491.809	502.671	455.332	423.527	385.53	449.176	415.008	417.799	409.414	372.653	394.034	398.361	Q9D0K2	Q9D0K2	R.GGHVNLTMLGAMQVSK.Y	18	167755	Oxct1	ENSMUSP00000106318	ENSMUSG00000022186
72493	365.74	342.754	318.523	270.726	265.946	296.321	311.098	270.771	281.548	233.808	277.033	281.192	289.342	343.936	328.467	306.908	307.811	357.691	Q9D0K2	Q9D0K2	R.GGHVNLTMLGAMQVSK.Y	18	116672	Oxct1	ENSMUSP00000106318	ENSMUSG00000022186
72494	331.427	348.264	381.59	412.38	251.537	310.645	316.696	290.161	296.775	286.413	285.588	264.826	298.898	305.115	310.622	324.434	340.312	319.764	Q9D0K2	Q9D0K2	R.GGHVNLTMLGAMQVSK.Y	18	285611	Oxct1	ENSMUSP00000106318	ENSMUSG00000022186
72495	205.42	259.312	218.483	240.272	196.096	192.726	206.69	223.89	235	275.159	218.543	213.347	194.706	208.694	250.649	224.431	207.307	242.926	Q9D0K2	Q9D0K2	R.GGHVNLTMLGAMQVSK.Y	18	85895	Oxct1	ENSMUSP00000106318	ENSMUSG00000022186
72496	4.23161	0	1.39998	15.9438	10.6418	31.5628	13.8487	0	6.69567	13.1104	7.31682	12.1064	0	12.9787	5.8748	13.5912	4.84522	20.2204	Q9D0K2	Q9D0K2	R.GGHVNLTMLGAMQVSK.Y	15	3733.1	Oxct1	ENSMUSP00000106318	ENSMUSG00000022186
72497	1.36351	3.55929	0	5.00885	0	0	2.81843	2.66278	0	0	0	0	1.97428	3.64014	5.91221	8.01157	2.37915	25.0373	Q9D0K2	Q9D0K2	R.GGHVNLTM*LGAMQVSK.Y	11	1334.71	Oxct1	ENSMUSP00000106318	ENSMUSG00000022186
72498	4.3775	8.43984	3.57494	0	4.7617	9.13827	20.173	3.90887	0	12.0704	1.87051	16.6941	2.54706	11.3073	17.7434	7.34662	8.65788	6.1658	Q9D0K2	Q9D0K2	R.GGHVNLTMLGAMQVSK.Y	16	2969.93	Oxct1	ENSMUSP00000106318	ENSMUSG00000022186
72499	14.7819	Inf	3.62075	0	0	0	4.11778	3.06134	0	0	2.69958	0	9.43757	1.94201	7.70945	0.95551	0	9.73028	Q9D0K2	Q9D0K2	R.GGHVNLTMLGAMQVSK.Y	10	1242.45	Oxct1	ENSMUSP00000106318	ENSMUSG00000022186
72500	0	0	0	3.58694	0	2.523	Inf	0	Inf	Inf	0	0	2.79257	0	1.62587	3.44286	0	0	Q9D0K2	Q9D0K2	R.GGHVNLTMLGAMQVSK.Y	5	299.235	Oxct1	ENSMUSP00000106318	ENSMUSG00000022186
72501	75.8103	73.4609	83.9509	103.429	76.591	85.8523	96.7924	77.9509	64.3737	89.4595	95.8964	138.278	89.1196	93.2724	87.4117	96.4636	80.0361	94.3934	Q9D0K2	Q9D0K2	K.STGCDFAVSPNLMPMQQIST.-	18	34295.6	Oxct1	ENSMUSP00000106318	ENSMUSG00000022186
72502	93.728	125.895	171.12	157.02	160.557	159.949	119.247	117.059	133.451	142.163	150.298	138.892	146.138	150.527	112.126	115.286	135.912	158.362	Q9D0K2	Q9D0K2	K.STGCDFAVSPNLMPMQQIST.-	18	53239.2	Oxct1	ENSMUSP00000106318	ENSMUSG00000022186
72503	161.699	186.006	150.318	163.715	200.377	191.7	159.486	178.024	148.71	172	176.064	192.646	198.065	153.129	126.795	201.394	124.122	120.291	Q9D0K2	Q9D0K2	K.STGCDFAVSPNLMPMQQIST.-	18	64299.4	Oxct1	ENSMUSP00000106318	ENSMUSG00000022186
72504	83.8578	78.451	94.1076	50.3783	48.223	93.8417	66.068	72.6634	72.7152	103.009	69.2399	73.2689	41.1348	73.2758	67.7379	80.2806	62.0305	76.6504	Q9D0K2	Q9D0K2	K.YGDLANWM*IPGK.M	18	27980.5	Oxct1	ENSMUSP00000106318	ENSMUSG00000022186
72505	315.99	347.583	369.911	383.344	298.891	337.367	357.635	368.291	330.083	292.571	289.126	279.381	385.916	370.589	349.741	374.046	372.266	412.631	Q9D0K2	Q9D0K2	K.YGDLANWM*IPGK.M	18	133495	Oxct1	ENSMUSP00000106318	ENSMUSG00000022186
72506	78.0336	95.3536	172.857	116.396	76.176	133.734	162.885	102.789	172.463	115.715	113.36	105.288	91.5515	138.473	105.433	129.753	132.366	137.771	Q9D0K2	Q9D0K2	K.YGDLANWM*IPGK.M	18	46662.1	Oxct1	ENSMUSP00000106318	ENSMUSG00000022186
72507	613.934	634.525	659.244	652.466	680.236	734.992	636.093	637.398	684.823	471.18	529.213	653.493	587.068	676.212	690.522	531.627	616.231	654.553	Q9D0K2	Q9D0K2	K.YGDLANWM*IPGK.M	18	242766	Oxct1	ENSMUSP00000106318	ENSMUSG00000022186
72508	991.151	976.014	946.13	926.139	1067.38	1053.57	1086.49	1063.25	940.468	1141.31	985.244	825.769	908.146	917.268	932.555	976.942	999.239	903.862	Q9D0K2	Q9D0K2	K.YGDLANWM*IPGK.M	18	668490	Oxct1	ENSMUSP00000106318	ENSMUSG00000022186
72509	317.917	313.934	308.637	303.684	322.168	274.335	316.687	333.985	385.749	320.851	274.601	341.287	322.29	277.305	366.533	318.732	340.896	312.687	Q9D0K2	Q9D0K2	K.YGDLANWM*IPGK.M	18	122662	Oxct1	ENSMUSP00000106318	ENSMUSG00000022186
72510	771.699	704.888	652.141	748.159	738.133	780.525	859.378	670.141	701.532	894.146	762.869	685.405	725.778	579.407	735.471	712.843	735.97	719.646	Q9D0K2	Q9D0K2	K.YGDLANWM*IPGK.M	18	1.12899e+06	Oxct1	ENSMUSP00000106318	ENSMUSG00000022186
72511	182.105	158.82	160.131	195.989	131.355	181.571	188.337	158.107	146.471	153.863	192.562	183.66	168.15	159.639	175.166	164.954	193.85	157.772	Q9D0K2	Q9D0K2	K.YGDLANWM*IPGK.M	18	65325.7	Oxct1	ENSMUSP00000106318	ENSMUSG00000022186
72512	144.513	152.174	159.382	100.26	111.003	171.407	142.619	127.756	119.355	163.505	130.43	91.5857	103.236	137.2	155.297	110.13	135.434	139.857	Q9D0K2	Q9D0K2	K.YGDLANWM*IPGK.M	18	51257.8	Oxct1	ENSMUSP00000106318	ENSMUSG00000022186
72513	396.326	420.905	501.16	475.894	387.648	364.269	405.319	408.349	435.393	432.133	441.717	483.717	402.271	467.614	449.014	513.978	441.045	415.779	Q9D0K2	Q9D0K2	K.YGDLANWM*IPGK.M	18	167836	Oxct1	ENSMUSP00000106318	ENSMUSG00000022186
72514	73.1999	83.035	76.7205	76.858	72.741	75.5018	34.1746	88.2585	76.085	74.4637	77.9732	78.9018	101.209	57.2375	64.0791	45.1292	51.6651	70.414	Q9D0K2	Q9D0K2	K.YGDLANWM*IPGK.M	18	27342.6	Oxct1	ENSMUSP00000106318	ENSMUSG00000022186
72515	109.469	84.7022	94.9368	91.4593	71.9711	87.6745	86.4199	108.64	62.351	84.4728	113.395	94.8585	57.7587	89.4371	74.1488	92.1048	78.876	106.429	Q9D0K2	Q9D0K2	K.YGDLANWM*IPGK.M	18	34021.6	Oxct1	ENSMUSP00000106318	ENSMUSG00000022186
72516	226.659	270.898	239.518	202.318	211.622	220.046	235.918	273.824	286.251	308.573	225.065	136.607	203.838	218.894	275.384	215.523	197.795	188.789	Q9D0K2	Q9D0K2	K.YGDLANWMIPGK.M	18	88546	Oxct1	ENSMUSP00000106318	ENSMUSG00000022186
72517	1330.12	1322.84	1214.59	1209.52	1327.54	1218.04	1438.91	1315.9	1335.72	1316.97	1232.43	1039.8	1076.19	1208.66	1207	1165.32	1250.06	1240.96	Q9D0K2	Q9D0K2	K.YGDLANWMIPGK.M	18	3.12236e+06	Oxct1	ENSMUSP00000106318	ENSMUSG00000022186
72518	39.8278	36.4178	29.6382	77.8425	39.2793	28.879	47.9384	21.9485	29.4361	46.2435	37.4521	59.5119	35.686	36.799	36.9725	46.7514	47.3397	39.5685	Q9D0K2	Q9D0K2	K.YGDLANWMIPGK.M	18	15783.7	Oxct1	ENSMUSP00000106318	ENSMUSG00000022186
72519	222.621	272.928	279.001	239.906	199.927	267.944	332.456	335.839	232.908	325.674	237.886	311.418	257.784	223.32	298.106	278.461	304.687	321.084	Q9D0K2	Q9D0K2	K.YGDLANWMIPGK.M	18	105761	Oxct1	ENSMUSP00000106318	ENSMUSG00000022186
72520	609.743	564.779	559.228	529.236	496.445	453.543	583.202	446.012	465.218	516.395	460.564	489.418	366.389	478.96	514.805	516.398	486.105	525.515	Q9D0K2	Q9D0K2	K.YGDLANWMIPGK.M	18	1.88069e+06	Oxct1	ENSMUSP00000106318	ENSMUSG00000022186
72521	171.107	150.816	164.137	151.394	160.713	125.53	159.172	179.85	170.933	181.135	149.402	139.176	148.263	134.558	152.495	213.365	176.074	162.486	Q9D0K2	Q9D0K2	K.YGDLANWM*IPGK.M	18	61861.1	Oxct1	ENSMUSP00000106318	ENSMUSG00000022186
72522	71.6131	110.303	98.661	108.951	106.022	108.439	72.2069	89.9784	81.0216	101.655	101.857	99.1481	62.5056	79.6296	110.902	119.067	73.7472	85.1366	Q9D0K2	Q9D0K2	K.YGDLANWMIPGK.M	18	35971.3	Oxct1	ENSMUSP00000106318	ENSMUSG00000022186
72523	349.794	418.867	377.554	343.064	341.495	306.12	326.162	375.687	318.253	372.412	437.289	385.216	328.401	282.459	314.11	338.443	346.224	363.169	Q9D0K2	Q9D0K2	K.YGDLANWMIPGK.M	18	248645	Oxct1	ENSMUSP00000106318	ENSMUSG00000022186
72524	457.707	426.369	480.861	389.204	440.05	455.606	438.249	457.842	392.108	495.696	429.486	410.248	352.53	385.75	366.467	369.379	335.715	329.274	Q9D0K2	Q9D0K2	K.YGDLANWMIPGK.M	18	164145	Oxct1	ENSMUSP00000106318	ENSMUSG00000022186
72525	49.8093	53.3638	65.9446	48.854	54.487	58.9517	52.7759	43.775	48.5965	55.4596	64.7468	40.0352	64.2045	83.2069	38.1417	68.1143	77.1754	92.5004	Q9D0K2	Q9D0K2	K.YGDLANWMIPGK.M	18	22696.9	Oxct1	ENSMUSP00000106318	ENSMUSG00000022186
72526	87.601	87.368	99.5518	82.0337	113.363	79.621	61.6907	82.3187	83.1209	119.08	109.687	73.398	69.9978	71.056	69.4016	103.502	76.2529	120.295	Q9D0K2	Q9D0K2	K.YGDLANWMIPGK.M	18	34013	Oxct1	ENSMUSP00000106318	ENSMUSG00000022186
72527	116.403	120.702	125.68	107.926	120.688	93.926	94.4451	166.601	108.698	93.1431	122.393	76.0757	122.563	107.453	107.733	80.9751	116.273	113.048	Q9D0K2	Q9D0K2	K.YGDLANWMIPGK.M	18	42688.6	Oxct1	ENSMUSP00000106318	ENSMUSG00000022186
72528	151.769	183.076	159.501	170.025	193.5	170.153	225.071	185.26	148.824	193.931	188.698	206.312	210.235	267.449	267.538	203.725	212.972	215.241	Q8BWR8	Q8BWR8	R.AAGVLNYLK.E	18	76073.2	Rhpn2	ENSMUSP00000032705	ENSMUSG00000030494
72529	97.7913	92.4365	118.329	131.124	109.082	114.889	84.1089	100.195	105.833	155.928	130.274	98.8426	94.6294	113.634	95.0255	94.8444	102.009	117.845	E9PZ16	E9PZ16	R.AASISAVSLEVAQPGPSSGPR.A	18	41877.4	Hspg2	NA	NA
72530	115.144	136.03	187.583	152.405	220.359	180.518	309.42	151.036	156.325	133.179	195.601	236.628	294.627	222.66	229.432	182.175	302.863	289.794	E9PZ16	E9PZ16	R.DPSPGQPSNFIVPFQEQAWQRPDGQPATR.E	18	78997.6	Hspg2	NA	NA
72531	81.213	67.4029	94.1877	115.295	85.3863	138.308	67.0387	80.1548	76.7799	107.844	63.2243	77.7569	101.343	99.3776	68.8824	122.649	78.6967	85.8852	E9PZ16	E9PZ16	R.DPSPGQPSNFIVPFQEQAWQRPDGQPATR.E	18	118358	Hspg2	NA	NA
72532	466.669	631.332	638.583	667.62	651.017	636.134	892.891	489.413	608.826	564.067	626.796	636.294	835.763	602.941	588.11	447.773	762.124	612.085	E9PZ16	E9PZ16	R.LEPTVPEDSGR.Y	18	292396	Hspg2	NA	NA
72533	414.785	423.854	543.607	514.533	585.578	616.718	621.922	366.951	505.657	520.189	560.056	461.598	480.91	496.764	436.403	421.742	545.572	443.472	E9PZ16	E9PZ16	R.LEPTVPEDSGR.Y	18	191757	Hspg2	NA	NA
72534	200.729	187.739	241.8	212.961	177.019	231.199	280.219	193.265	244.363	227.831	233.988	226.653	207.269	257.569	213.311	191.231	170.154	207.137	Q9WTM5	Q9WTM5	R.LLIVSTSPYSEK.D	18	83457.8	Ruvbl2	ENSMUSP00000147502;ENSMUSP00000103400	ENSMUSG00000003868;ENSMUSG00000003868
72535	497.442	428.551	380.029	348.485	467.453	469.855	528.772	448.1	386.508	435.9	474.739	422.018	411.544	434.308	432.983	456.798	390.37	350.01	Q9WTM5	Q9WTM5	K.VQAGDVITIDK.A	18	166219	Ruvbl2	ENSMUSP00000147502;ENSMUSP00000103400	ENSMUSG00000003868;ENSMUSG00000003868
72536	453.965	449.169	392.709	415.99	492.738	401.013	397.88	471.009	435.033	408.454	480.356	468.534	431.958	458.519	406.707	411.886	391.702	328.81	Q9WTM5	Q9WTM5	K.VQAGDVITIDK.A	18	164775	Ruvbl2	ENSMUSP00000147502;ENSMUSP00000103400	ENSMUSG00000003868;ENSMUSG00000003868
72537	1507.19	1703.9	1566.65	1600.91	1567.37	1656.03	1633.87	1583.45	1568.64	1587.61	1616.51	1552.21	1521.75	1547.47	1465.89	1545.88	1575.48	1491.45	Q9WTM5	Q9WTM5	K.VQAGDVITIDK.A	18	849633	Ruvbl2	ENSMUSP00000147502;ENSMUSP00000103400	ENSMUSG00000003868;ENSMUSG00000003868
72538	274.085	304.359	323.247	344.938	334.928	296.627	276.199	301.106	313.481	413.994	413.592	276.247	344.679	347.069	301.951	384.557	317.798	388.479	E9PV14	E9PV14	R.APESDTGDEDQDQERDAVFLK.D	18	127491	Epb41l1	NA	NA
72539	163.344	209.189	173.103	245.423	172.754	211.02	190.496	202.973	211.739	161.878	199.06	203.667	129.336	191.513	164.454	200.493	217.602	197.822	E9PV14	E9PV14	R.APESDTGDEDQDQERDAVFLK.D	18	73744	Epb41l1	NA	NA
72540	64.5748	85.1326	65.6435	64.6789	51.6744	69.638	56.6744	73.3896	70.7321	69.1621	43.5609	49.9491	65.4047	78.8303	89.3699	39.1826	63.705	46.3266	E9PV14	E9PV14	K.DNHLAIER.K	18	24560.1	Epb41l1	NA	NA
72541	138.572	142.849	141.908	110.675	120.627	132.053	149.563	119.161	136.8	141.601	107.639	133.715	92.0051	120.378	127.751	126.101	124.759	134.02	E9PV14	E9PV14	R.IIITGDEDVDQDQALALAIK.E	18	49225.5	Epb41l1	NA	NA
72542	1839.82	1691.45	1483.87	1319.36	1664.74	1605.41	1875.05	1949.62	1791.79	1743	1982.54	1657.54	1974.87	1886.61	2090.75	1924.77	1895.2	1915.72	Q9WV92-8	Q9WV92	R.ASALIDRPAPYFER.S	14	691350	Epb41l3	ENSMUSP00000079098;ENSMUSP00000108300	ENSMUSG00000024044;ENSMUSG00000024044
72543	2003.46	2008.01	2107.53	2147.54	2085.33	1991.35	2164.89	2168.56	2259.66	1946.48	2322.38	2073.21	2347.72	2101.1	2247.07	2361.19	2326.52	2294.63	Q9WV92-8	Q9WV92	K.KAEEATPVTALR.H	7	1.00575e+06	Epb41l3	ENSMUSP00000079098;ENSMUSP00000108300	ENSMUSG00000024044;ENSMUSG00000024044
72544	106.723	79.4862	135.664	51.4992	92.1107	137.477	131.804	86.6837	59.014	134.562	107.15	113.768	97.1426	72.6903	91.941	153.316	65.319	97.5505	Q9WV92-8	Q9WV92	R.VESTSVGSISPGGAK.L	18	38834.3	Epb41l3	ENSMUSP00000079098;ENSMUSP00000108300	ENSMUSG00000024044;ENSMUSG00000024044
72545	1057.08	1071.49	1063.8	986.917	940.411	1065.16	1176.65	1016.03	986.393	1018.3	1067.38	1016.75	1150.6	1044.34	1044.43	1057.2	1002.35	973.039	Q9WV92-8	Q9WV92	R.VESTSVGSISPGGAK.L	18	1.21764e+06	Epb41l3	ENSMUSP00000079098;ENSMUSP00000108300	ENSMUSG00000024044;ENSMUSG00000024044
72546	368.832	365.217	466.923	471.411	407.181	381.953	494.8	415.034	470.137	474.877	387.211	411.888	476.847	423.263	404.648	442.216	424.405	436.586	Q9WV92-8	Q9WV92	R.VESTSVGSISPGGAK.L	18	243694	Epb41l3	ENSMUSP00000079098;ENSMUSP00000108300	ENSMUSG00000024044;ENSMUSG00000024044
72547	561.642	480.236	415.457	474.382	471.237	440.563	373.294	510.314	531.522	555.645	524.102	452.686	509.47	580.027	481.316	556.955	542.072	571.678	Q9WV92-8	Q9WV92	R.VESTSVGSISPGGAK.L	18	1.33604e+06	Epb41l3	ENSMUSP00000079098;ENSMUSP00000108300	ENSMUSG00000024044;ENSMUSG00000024044
72548	210.404	196.102	265.869	198.009	220.395	233.219	216.638	220.085	234.493	190.694	237.014	211.799	192.764	260.74	207.103	201.263	209.949	210.537	Q9WV92-8	Q9WV92	R.VESTSVGSISPGGAK.L	18	83828.3	Epb41l3	ENSMUSP00000079098;ENSMUSP00000108300	ENSMUSG00000024044;ENSMUSG00000024044
72549	153.858	167.322	170.406	172.323	175.179	154.556	122.277	154.611	149.14	167.429	146.167	149.381	156.398	138.434	155.776	189.54	170.743	183.525	Q9WV92-8	Q9WV92	R.VESTSVGSISPGGAK.L	18	61571.3	Epb41l3	ENSMUSP00000079098;ENSMUSP00000108300	ENSMUSG00000024044;ENSMUSG00000024044
72550	80.4427	37.9914	90.4294	55.362	54.6369	85.0818	92.3511	64.32	83.9757	72.7776	52.1291	104.658	70.576	59.3959	65.5161	68.8252	64.4209	80.7259	Q9WV92-8	Q9WV92	R.VESTSVGSISPGGAK.L	18	27470.3	Epb41l3	ENSMUSP00000079098;ENSMUSP00000108300	ENSMUSG00000024044;ENSMUSG00000024044
72551	323.692	328.414	382.311	402.191	381.36	387.157	442.774	349.387	336.519	413.154	306.614	365.813	350.895	367.902	400.659	376.664	384.727	436.212	Q9WV92-8	Q9WV92	R.VESTSVGSISPGGAK.L	18	144222	Epb41l3	ENSMUSP00000079098;ENSMUSP00000108300	ENSMUSG00000024044;ENSMUSG00000024044
72552	404.34	354.664	386.785	377.867	337.834	439.853	451.724	433.486	427.401	433.274	486.873	443.781	408.404	369.311	353.374	422.835	402.804	394.11	Q9WV92-8	Q9WV92	R.VESTSVGSISPGGAK.L	18	156840	Epb41l3	ENSMUSP00000079098;ENSMUSP00000108300	ENSMUSG00000024044;ENSMUSG00000024044
72553	1676.78	1710.84	1757.26	1833.22	1620.06	1568.29	2001.68	1581.86	1830.99	1499.53	2047.99	1999.65	2056.26	2079.79	2210.16	1125.83	2360.47	1969.01	Q9WV92-8	Q9WV92	K.VTLLDGSEYGCDVDKR.S	14	705001	Epb41l3	ENSMUSP00000079098;ENSMUSP00000108300	ENSMUSG00000024044;ENSMUSG00000024044
72554	37.4064	34.2193	34.4557	29.8576	54.8241	61.0918	62.2181	52.3126	55.4733	55.9609	42.3636	22.2618	36.6232	32.4269	53.121	110.425	71.3787	32.8464	Q80UE5	Q80UE5	K.FYPPDPSQLTEDITR.Y	18	18816.9	Epb41l2	NA	NA
72555	89.5272	75.1469	81.7287	93.0618	59.9112	79.211	96.9297	114.511	67.3707	101.771	93.2804	70.7481	72.6174	91.0842	64.726	102.582	98.2331	73.7374	Q80UE5	Q80UE5	K.FYPPDPSQLTEDITR.Y	18	32661.3	Epb41l2	NA	NA
72556	0	0	0	Inf	2.45256	Inf	0	0	3.31598	0	0	11.323	0	1.54463	3.57481	0	2.72321	0	Q80UE5	Q80UE5	K.HLEVQVEVR.E	6	533.615	Epb41l2	NA	NA
72557	70.5058	105.299	72.0617	61.4702	64.2438	67.1183	116.99	112.413	86.522	89.5091	86.7562	88.9938	107.956	119.681	102.907	140.032	102.403	120.192	Q80UE4	Q80UE4	K.IDGGAGGDSGVLLTAQTITSESASTTTTTHITK.T	18	36703.4	Epb41l2	NA	NA
72558	85.9909	44.1684	142.169	99.4122	103.273	66.9415	81.9309	56.5672	91.3208	62.6743	112.253	65.2493	106.6	72.3147	99.7991	74.55	116.318	81.9664	P48193	P48193	K.RGEEPAEPAEPEPTEAWK.V	18	33473.4	Epb41	ENSMUSP00000060375;ENSMUSP00000101592;ENSMUSP00000101601;ENSMUSP00000081274;ENSMUSP00000030739	ENSMUSG00000028906;ENSMUSG00000028906;ENSMUSG00000028906;ENSMUSG00000028906;ENSMUSG00000028906
72559	167.398	165.35	199.793	163.306	204.964	141.943	143.397	151.697	177.206	159.281	150.489	180.951	203.726	171.567	144.596	190.32	214.438	162.057	P48193	P48193	K.RGEEPAEPAEPEPTEAWK.V	18	66181.3	Epb41	ENSMUSP00000060375;ENSMUSP00000101592;ENSMUSP00000101601;ENSMUSP00000081274;ENSMUSP00000030739	ENSMUSG00000028906;ENSMUSG00000028906;ENSMUSG00000028906;ENSMUSG00000028906;ENSMUSG00000028906
72560	337.669	333.004	274.789	295.591	336.563	315.22	358.97	369.259	295.655	308.062	341.033	351.228	298.26	386.129	308.996	346.979	396.987	384.726	A0A286YCT6	A0A286YCT6	K.VVFLQQGSSPFLESQTK.Q	18	129242	Epb41l3	NA	NA
72561	114.087	125.387	112.848	103.955	99.6955	111.541	117.769	125.885	121.154	119.247	118.509	103.628	122.345	150.425	132.87	131.954	119.363	125.971	A0A286YCT6	A0A286YCT6	K.VVFLQQGSSPFLESQTK.Q	18	45624.7	Epb41l3	NA	NA
72562	73.4609	43.423	43.9498	74.0346	46.6035	56.7418	74.5577	68.8229	37.4043	67.1167	48.7101	85.8756	47.8653	47.4008	33.6243	72.5008	72.1795	55.0796	Q80UM7	Q80UM7	R.DLALPTLLNPK.T	18	22456.9	Mogs	ENSMUSP00000032114	ENSMUSG00000030036
72563	162.897	131.897	123.367	129.476	150.299	124.552	103.594	155.472	105.853	152.353	152.259	114.034	127.819	112.457	132.391	110.719	129.944	98.7704	Q80UM7	Q80UM7	R.DLALPTLLNPK.T	18	49610.2	Mogs	ENSMUSP00000032114	ENSMUSG00000030036
72564	97.1396	95.7143	121.072	168.724	100.989	113.994	101.058	91.7026	139.311	138.812	112.15	138.049	62.1741	95.0244	88.5291	85.1215	66.0528	114.079	Q80UM7	Q80UM7	R.DLALPTLLNPK.T	18	41296.9	Mogs	ENSMUSP00000032114	ENSMUSG00000030036
72565	209.965	231.429	261.938	212.816	327.762	229.278	273.293	229.811	258.516	188.468	186.594	232.149	260.53	299.128	271.536	225.194	251.218	243.96	Q80UM7	Q80UM7	R.LVGSQLTQALESHAAAFK.E	18	94025.9	Mogs	ENSMUSP00000032114	ENSMUSG00000030036
72566	4266.42	4457.81	3877.18	3925.59	4708.66	4332.23	4024.19	4117.11	3806.42	3734.99	3848.28	3773.36	4397.64	4273.01	4533.45	4556.75	3751.2	3557.55	Q9D8B3	Q9D8B3	K.KKEEEDDDM*K.E	0	1.58304e+06	Chmp4b	ENSMUSP00000036206	ENSMUSG00000038467
72567	434.405	510.969	370.585	436.488	497.124	484.396	313.493	386.23	421.211	335.199	403.953	433.367	370.261	458.512	429.621	519.713	335.322	395.067	Q9D8B3	Q9D8B3	K.KKEEEDDDM*K.E	18	161274	Chmp4b	ENSMUSP00000036206	ENSMUSG00000038467
72568	718.648	797.428	606.427	893.535	736.16	718.861	592.997	643.512	522.708	773.2	712.955	766.102	554.706	688.287	657.696	814.02	600.195	827.16	Q9D8B3	Q9D8B3	K.KKEEEDDDM*K.E	18	270284	Chmp4b	ENSMUSP00000036206	ENSMUSG00000038467
72569	592.139	471.091	519.703	477.01	587.269	501.197	508.868	556.044	517.478	476.027	458.373	438.517	624.836	554.825	535.334	560.962	503.026	471.645	Q9D8B3	Q9D8B3	R.LRDTEEM*LSK.K	18	200190	Chmp4b	ENSMUSP00000036206	ENSMUSG00000038467
72570	143.441	128.747	106.094	140.291	104.94	127.062	105.533	117.085	100.782	101.437	132.489	94.3802	44.2806	105.846	131.469	86.8701	125.996	101.444	Q9D8B3	Q9D8B3	K.QLAQIDGTLSTIEFQR.E	18	42762.7	Chmp4b	ENSMUSP00000036206	ENSMUSG00000038467
72571	78.2239	63.7699	46.0218	89.9526	103.94	74.5088	82.545	115.182	103.471	77.8066	94.2919	89.7629	83.8831	54.9611	63.9289	85.6739	82.0449	86.4936	Q9D8B3	Q9D8B3	K.QLAQIDGTLSTIEFQR.E	18	31597.3	Chmp4b	ENSMUSP00000036206	ENSMUSG00000038467
72572	86.1421	91.8975	117.582	61.957	86.6034	70.1246	75.1668	80.9157	64.3711	76.3891	100.985	71.2728	81.2523	76.2394	68.087	108.564	64.1542	72.1963	Q9D8B3	Q9D8B3	K.QLAQIDGTLSTIEFQR.E	18	31114.5	Chmp4b	ENSMUSP00000036206	ENSMUSG00000038467
72573	43.6034	34.7361	29.721	32.9218	54.4499	33.7394	69.9305	41.3909	62.4967	45.953	35.3608	42.061	57.8215	50.4759	46.0048	34.3506	22.6523	45.301	Q8BYH8	Q8BYH8	R.ELQSTSETSLVNLPK.A	18	16756.1	Chd9	ENSMUSP00000046356;ENSMUSP00000148088;ENSMUSP00000105243	ENSMUSG00000056608;ENSMUSG00000056608;ENSMUSG00000056608
72574	33.9287	44.133	51.6601	21.6389	37.1194	55.539	35.6382	55.2176	38.5973	69.4291	31.1931	36.9896	26.1732	34.7241	26.1165	28.3124	53.919	57.3455	Q8BYH8	Q8BYH8	K.NLLVYGWGR.W	18	15786.8	Chd9	ENSMUSP00000046356;ENSMUSP00000148088;ENSMUSP00000105243	ENSMUSG00000056608;ENSMUSG00000056608;ENSMUSG00000056608
72575	960.191	1065.79	954.253	1078.43	947.049	861.536	884.223	859.624	863.655	670.501	954.396	1073.43	982.363	939.186	887.28	1032.68	1210.36	973.813	E9PZM4	E9PZM4	K.KFGLPLER.L	18	494577	Chd2	ENSMUSP00000126352	ENSMUSG00000078671
72576	17.69	18.1596	6.62463	29.3984	23.8058	7.91542	11.2983	15.1771	5.94344	22.4168	16.1043	32.3487	25.6412	10.0979	15.4171	17.9675	12.6711	20.2876	F7AL76	F7AL76	R.VSPFPGLSIPVPR.G	18	6598.88	Chd8	NA	NA
72577	30.0814	34.7446	18.1429	47.4296	25.4444	23.2813	31.626	31.1075	55.6685	10.0503	18.2153	31.2267	30.6212	15.1766	9.70113	8.52576	33.5966	37.6465	A0A0A6YY91	A0A0A6YY91	K.AAHFVFR.T	18	10535.3	Ncam1	NA	NA
72578	364.359	425.062	314.225	342.43	403.524	356.22	403.408	374.58	382.209	327.507	404.07	380.478	354.781	331.421	386.776	404.11	394.448	397.34	A0A0A6YY91	A0A0A6YY91	R.FIVLSNNYLQIR.G	18	144390	Ncam1	NA	NA
72579	16.4784	7.26515	28.8954	34.6591	9.98831	9.17808	16.1205	26.8489	19.9876	31.5739	10.7097	15.0627	17.0869	49.5109	20.0223	25.8452	31.8849	13.8237	A0A0A6YY91	A0A0A6YY91	K.GVTASSSSPASAPK.V	18	8238.03	Ncam1	NA	NA
72580	0	4.75782	1.85325	0	4.9083	Inf	5.66205	0	15.572	5.30687	1.29112	5.46325	12.1657	3.73069	0	10.485	3.70908	6.59132	A0A0A6YY91	A0A0A6YY91	R.IGQESLEFILVQADTPSSPSIDR.V	13	1745.39	Ncam1	NA	NA
72581	0	0	0	Inf	0	Inf	4.42683	0	4.00398	1.95247	0	0	0	Inf	Inf	0	0	0	A0A0A6YY91	A0A0A6YY91	R.IGQESLEFILVQADTPSSPSIDR.V	3	222.379	Ncam1	NA	NA
72582	0	0	0	3.47615	4.08197	6.54151	3.37319	1.82849	2.06675	2.88115	13.0074	2.19819	12.491	2.79029	1.34725	0	4.0974	0	A0A0A6YY91	A0A0A6YY91	R.IGQESLEFILVQADTPSSPSIDR.V	13	1287.91	Ncam1	NA	NA
72583	3.59602	14.9453	11.1345	0	10.7316	4.51326	1.11382	8.76109	3.20079	8.31998	3.02916	9.58148	13.0966	8.55188	0	3.52622	9.66699	12.5697	A0A0A6YY91	A0A0A6YY91	R.IGQESLEFILVQADTPSSPSIDR.V	16	2704.81	Ncam1	NA	NA
72584	19.8945	7.42355	31.927	52.6896	15.6575	27.5663	22.1517	5.81223	22.3507	14.4876	29.077	30.526	30.2429	15.5071	15.8209	13.3932	46.0399	26.6375	A0A0A6YY91	A0A0A6YY91	R.IGQESLEFILVQADTPSSPSIDR.V	18	9146.16	Ncam1	NA	NA
72585	0	3.24386	0	11.1562	10.8776	1.49831	0	0	7.86036	9.65771	6.57985	0	0	2.06455	4.63479	7.2982	4.40546	8.97281	A0A0A6YY91	A0A0A6YY91	R.IGQESLEFILVQADTPSSPSIDR.V	12	1674.6	Ncam1	NA	NA
72586	5.43344	9.64121	5.0902	4.83243	0	10.7806	10.1072	4.66886	0	9.4112	6.29603	0	0	12.4391	0	7.21896	3.99206	0	A0A0A6YY91	A0A0A6YY91	R.IGQESLEFILVQADTPSSPSIDR.V	12	1924.17	Ncam1	NA	NA
72587	4.34573	9.87838	9.67231	2.80139	0.887709	7.44007	1.55001	0	10.4337	1.60855	0	0	13.6918	5.28369	2.68171	0	0	4.62111	A0A0A6YY91	A0A0A6YY91	R.IGQESLEFILVQADTPSSPSIDR.V	13	1603.47	Ncam1	NA	NA
72588	1600.95	1412.96	1468.06	1572.34	1594.34	1610.21	1432.48	1605.29	1422.04	1385.69	1439.75	1379.28	1366.42	1504.13	1418.6	1470.58	1431.4	1373.22	A0A0A6YY91	A0A0A6YY91	K.SEPPESEAK.P	18	566857	Ncam1	NA	NA
72589	433.106	366.166	330.925	375.497	384.584	374.714	314.129	383.587	367.789	339.884	386.65	352.321	417.823	363.794	343.677	321.953	301.876	332.763	A0A0A6YY91	A0A0A6YY91	K.SEPPESEAK.P	18	138973	Ncam1	NA	NA
72590	56.7386	52.5143	20.5252	53.8871	48.3034	40.5596	44.0272	31.6735	31.999	60.1626	23.7067	58.0961	49.5872	42.2138	44.6842	80.145	32.2632	35.8412	A0A0A6YY91	A0A0A6YY91	K.SEPPESEAK.P	18	17275.7	Ncam1	NA	NA
72591	364.165	267.975	251.36	336.825	306.14	356.376	253.751	323.785	319.297	370.572	290.114	315.8	291.77	304.138	271.832	309.918	279.275	341.792	A0A0A6YY91	A0A0A6YY91	K.SEPPESEAK.P	18	118926	Ncam1	NA	NA
72592	176.357	168.62	132.52	166.13	149.67	178.449	211.275	170.544	169.653	193.211	172.319	190.536	124.016	158.974	155.132	170.459	170.743	169.001	A0A0A6YY91	A0A0A6YY91	K.SEPPESEAK.P	18	64793	Ncam1	NA	NA
72593	70.7186	137.579	107.049	140.316	128.136	122.424	88.854	108.783	107.871	155.199	88.0549	95.5724	90.906	138.723	118.215	138.271	82.7424	98.4184	A0A0A6YY91	A0A0A6YY91	K.SEPPESEAK.P	18	43183.1	Ncam1	NA	NA
72594	164.889	136.411	145.707	199.097	162.191	145.869	150.382	122.414	146.878	171.767	192.339	161.757	110.603	163.101	127.037	156.579	150.558	148.89	A0A0A6YY91	A0A0A6YY91	K.SEPPESEAK.P	18	59014	Ncam1	NA	NA
72595	90.4469	83.6391	95.7262	123.924	75.2078	134.124	118.64	157.127	110.28	71.5769	125.578	106.185	118.184	174.995	95.7723	120.297	139.808	113.133	A0A0A6YY91	A0A0A6YY91	K.SEPPESEAK.P	18	43988.4	Ncam1	NA	NA
72596	130.767	171.408	104.971	141.37	178.389	137.017	118.626	158.48	171.652	111.737	134.545	111.129	123.346	108.068	136.036	170.55	139.439	146.879	A0A0A6YY91	A0A0A6YY91	K.SIQYTDAGEYICTASNTIGQDSQSM*YLEVQYAPK.L	18	53382.2	Ncam1	NA	NA
72597	138.552	121.06	125.92	160.422	100.934	117.546	142.225	137.86	116.77	113.657	195.195	139.908	130.124	122.534	166.325	103.398	90.6663	125.717	A0A0A6YY91	A0A0A6YY91	K.SIQYTDAGEYICTASNTIGQDSQSM*YLEVQYAPK.L	18	274599	Ncam1	NA	NA
72598	73.0437	124.28	96.8129	108.711	96.9878	123.122	117.445	118.847	76.9181	105.499	136.732	93.9805	134.605	96.4088	101.602	107.414	112.527	103.906	A0A0A6YY91	A0A0A6YY91	K.SIQYTDAGEYICTASNTIGQDSQSM*YLEVQYAPK.L	18	104534	Ncam1	NA	NA
72599	25.5729	22.6912	23.0307	19.0893	17.6028	26.2196	14.9026	5.22437	16.75	20.2418	34.4051	37.6123	8.10783	23.296	13.0454	8.8311	10.2135	9.3865	A0A0A6YY91	A0A0A6YY91	K.SIQYTDAGEYICTASNTIGQDSQSM*YLEVQYAPK.L	18	7195.41	Ncam1	NA	NA
72600	2.56819	8.08733	1.97844	13.5923	5.5181	3.73209	4.89759	13.5517	3.94082	11.9545	1.83721	3.23842	0	5.61365	6.05417	7.05559	17.3654	1.46752	A0A0A6YY91	A0A0A6YY91	K.SIQYTDAGEYICTASNTIGQDSQSM*YLEVQYAPK.L	17	2407.54	Ncam1	NA	NA
72601	1414.99	1388.46	1362.99	1494.16	1535.66	1466.9	1293.53	1394.76	1442.63	1368.02	1354.59	1504.34	1376.36	1415.41	1369.53	1572.43	1399.64	1343.68	E9QB01	E9QB01	K.HTEPNETTPLTEPEK.G	18	1.09485e+06	Ncam1	NA	NA
72602	64.4363	41.5133	39.3946	71.4953	78.067	24.5911	23.4175	54.6933	42.6901	41.5732	38.1104	33.8383	56.4351	45.8955	50.5141	68.2457	29.2197	49.5228	E9QB01	E9QB01	K.HTEPNETTPLTEPEK.G	18	18276.1	Ncam1	NA	NA
72603	429.205	426.752	415.021	425.649	368.533	417.172	364.959	395.957	405.161	389.891	422.403	331.113	402.338	450.097	382.978	375.038	354.131	369.005	E9QB01	E9QB01	K.HTEPNETTPLTEPEK.G	18	152489	Ncam1	NA	NA
72604	18.5752	42.0739	15.1505	56.3212	35.916	31.0755	21.5223	33.9393	38.2721	30.4685	14.8295	57.4797	20.8806	56.0734	24.405	15.9993	47.3998	53.905	E9QB01	E9QB01	K.HTEPNETTPLTEPEK.G	18	13146.2	Ncam1	NA	NA
72605	347.475	412.772	338.899	512.84	423.788	371.975	244.806	400.146	404.996	408.56	391.553	354.131	384.323	397.582	359.286	407.882	372.053	351.27	E9QB01	E9QB01	K.HTEPNETTPLTEPEK.G	18	202316	Ncam1	NA	NA
72606	45.6626	39.9983	35.3163	46.7827	51.8898	29.646	42.7113	19.3175	50.0345	41.0223	48.8111	26.687	25.7794	38.0512	35.5277	30.0894	39.3889	43.6553	E9QB01	E9QB01	K.HTEPNETTPLTEPEK.G	18	14780.4	Ncam1	NA	NA
72607	273.327	281.692	284.07	334.793	372.446	387.082	352.575	347.564	312.514	456.61	298.648	315.276	381.46	365.757	426.298	364.56	346.004	303.14	E9QB01	E9QB01	K.HTEPNETTPLTEPEK.G	18	132766	Ncam1	NA	NA
72608	454.505	482.384	408.486	327.064	346.324	378.906	297.969	297.637	329.68	409.743	374.725	382.585	343.895	339.128	277.243	374.244	279.643	287.144	E9QB01	E9QB01	K.HTEPNETTPLTEPEK.G	18	136779	Ncam1	NA	NA
72609	281.76	264.859	277.907	207.948	281.125	264.655	192.333	286.938	305.722	321.365	236.048	313.337	244.893	295.799	222.775	313.354	234.916	258.373	E9QB01	E9QB01	K.HTEPNETTPLTEPEK.G	18	102811	Ncam1	NA	NA
72610	503.692	416.648	694.7	531.594	725.596	652.748	723.312	499.173	615.367	573.658	507.461	578.675	706.02	681.272	624.255	330.819	589.55	522.245	Q9WTI7	Q9WTI7	K.IICDLVEEK.F	18	224211	Myo1c	ENSMUSP00000099563;ENSMUSP00000070388;ENSMUSP00000099562;ENSMUSP00000104069	ENSMUSG00000017774;ENSMUSG00000017774;ENSMUSG00000017774;ENSMUSG00000017774
72611	213.348	253.381	370.747	275.63	328.058	319.557	358.858	173.555	172.482	314.249	295.895	294.862	336.225	277.068	321.806	197.717	215.36	195.476	Q9WTI7	Q9WTI7	R.TFTWLVR.K	18	105169	Myo1c	ENSMUSP00000099563;ENSMUSP00000070388;ENSMUSP00000099562;ENSMUSP00000104069	ENSMUSG00000017774;ENSMUSG00000017774;ENSMUSG00000017774;ENSMUSG00000017774
72612	474.026	589.964	686.054	709.891	711.326	691.604	666.257	405.386	454.876	604.932	566.05	679.955	689.452	627.326	696.591	457.577	655.621	567.41	Q9WTI7	Q9WTI7	R.TFTWLVR.K	18	293912	Myo1c	ENSMUSP00000099563;ENSMUSP00000070388;ENSMUSP00000099562;ENSMUSP00000104069	ENSMUSG00000017774;ENSMUSG00000017774;ENSMUSG00000017774;ENSMUSG00000017774
72613	1000.01	874.893	938.069	945.216	871.128	963.664	893.057	822.173	843.836	949.55	966.867	878.336	882.951	950.598	903.829	934.554	919.067	886.15	P50580	P50580	K.EGEFVAQFK.F	18	2.09884e+06	Pa2g4	ENSMUSP00000026425;ENSMUSP00000114434	ENSMUSG00000025364;ENSMUSG00000025364
72614	1378.66	1295.28	1184.29	1298.09	1327.97	1303.78	1087.06	1361.86	1297.61	1405.29	1310.77	1252.61	1401.66	1284.07	1395.77	1342.42	1164.01	1095.96	P50580	P50580	K.EGEFVAQFK.F	18	509039	Pa2g4	ENSMUSP00000026425;ENSMUSP00000114434	ENSMUSG00000025364;ENSMUSG00000025364
72615	136.418	149.822	148.147	229.768	159.855	169.358	158.029	187.695	157.069	144.855	169.79	184.321	223.779	161.273	149	218.354	204.979	171.125	P50580	P50580	K.EGEFVAQFK.F	18	165762	Pa2g4	ENSMUSP00000026425;ENSMUSP00000114434	ENSMUSG00000025364;ENSMUSG00000025364
72616	550.516	550.377	654.792	627.045	497.082	570.317	476.544	443.346	644.672	623.382	516.685	631.778	512.4	504	493.35	479.115	361.635	429.058	P50580	P50580	K.EGEFVAQFK.F	18	204721	Pa2g4	ENSMUSP00000026425;ENSMUSP00000114434	ENSMUSG00000025364;ENSMUSG00000025364
72617	193.907	181.476	201.46	201.855	171.573	259.485	160.726	220.973	221.439	244.511	197.062	210.97	201.642	191.641	231.661	261.892	224.364	207.716	P50580	P50580	K.EGEFVAQFK.F	18	80987.9	Pa2g4	ENSMUSP00000026425;ENSMUSP00000114434	ENSMUSG00000025364;ENSMUSG00000025364
72618	158.428	95.7119	111.917	184.795	152.126	186.51	142.639	90.2032	127.518	160.202	124.538	122.798	123.558	183.452	135.394	212.329	99.3938	146.136	P50580	P50580	K.EGEFVAQFK.F	18	54735.6	Pa2g4	ENSMUSP00000026425;ENSMUSP00000114434	ENSMUSG00000025364;ENSMUSG00000025364
72619	36.8077	47.6292	42.7409	62.4127	49.0955	47.682	42.9034	60.7028	81.6456	56.8957	36.2401	30.808	66.6081	65.8787	45.352	65.3376	61.0536	78.6911	P50580	P50580	K.EGEFVAQFK.F	18	20940.3	Pa2g4	ENSMUSP00000026425;ENSMUSP00000114434	ENSMUSG00000025364;ENSMUSG00000025364
72620	39.746	29.7921	86.7239	34.9233	40.404	68.1998	60.0216	35.1403	41.6854	42.4746	44.0374	75.9904	55.734	50.0865	66.1466	41.017	32.9175	43.3011	P50580	P50580	K.EGEFVAQFK.F	18	19018.8	Pa2g4	ENSMUSP00000026425;ENSMUSP00000114434	ENSMUSG00000025364;ENSMUSG00000025364
72621	43.4049	65.0228	33.9293	6.50904	30.9549	45.912	42.1682	42.6678	11.3123	27.328	29.4693	26.4184	41.3806	31.7634	37.4392	42.4331	31.8405	28.3162	P50580	P50580	K.EGEFVAQFK.F	18	13231.4	Pa2g4	ENSMUSP00000026425;ENSMUSP00000114434	ENSMUSG00000025364;ENSMUSG00000025364
72622	5.85993	16.8606	15.1644	14.2874	19.816	30.1167	23.6133	17.8771	24.0901	18.3307	20.5253	10.2292	14.2053	30.2567	29.8432	13.5745	18.1309	10.449	P50580	P50580	K.EGEFVAQFK.F	18	7027.45	Pa2g4	ENSMUSP00000026425;ENSMUSP00000114434	ENSMUSG00000025364;ENSMUSG00000025364
72623	18.674	22.4067	38.5103	4.96816	18.185	24.461	26.6633	22.7706	37.9478	20.7972	24.1303	24.1664	21.8798	12.6455	21.7719	40.0435	26.6309	26.0364	P50580	P50580	K.EGEFVAQFK.F	18	9259.85	Pa2g4	ENSMUSP00000026425;ENSMUSP00000114434	ENSMUSG00000025364;ENSMUSG00000025364
72624	15.8701	6.29061	22.9566	15.716	8.83623	15.8475	30.409	25.0561	18.7329	24.7474	12.485	2.69207	0	11.9277	35.4324	11.0167	16.2266	9.41436	P50580	P50580	K.EGEFVAQFK.F	18	6070.47	Pa2g4	ENSMUSP00000026425;ENSMUSP00000114434	ENSMUSG00000025364;ENSMUSG00000025364
72625	17.2031	28.2178	33.8608	54.4792	41.4622	51.8671	26.6782	40.4763	77.0476	34.2619	36.4278	38.4544	41.2825	32.8959	46.578	42.8748	17.9992	38.4406	P50580	P50580	K.EGEFVAQFK.F	18	14991.4	Pa2g4	ENSMUSP00000026425;ENSMUSP00000114434	ENSMUSG00000025364;ENSMUSG00000025364
72626	159.848	84.2741	110.043	111.853	69.4996	122.562	84.6694	112.887	66.2832	128.786	123.19	118.225	106.383	135.695	130.679	114.854	99.1032	100.591	P50580	P50580	R.KADVIKAAHLCAEAALR.L	18	42361.1	Pa2g4	ENSMUSP00000026425;ENSMUSP00000114434	ENSMUSG00000025364;ENSMUSG00000025364
72627	711.19	535.223	889.046	708.483	883.438	968.888	711.072	577.682	820.79	869.015	780.722	801.712	854.83	814.497	818.133	929.366	755.546	732.972	P50580	P50580	K.PGNQNTQVTEAWNK.V	18	303090	Pa2g4	ENSMUSP00000026425;ENSMUSP00000114434	ENSMUSG00000025364;ENSMUSG00000025364
72628	313.939	340.492	343.723	293.658	340.692	464.09	296.329	358.154	340.114	427.959	301.907	269.093	271.866	360.557	368.497	346.649	322.647	262.811	P50580	P50580	K.PGNQNTQVTEAWNK.V	18	128952	Pa2g4	ENSMUSP00000026425;ENSMUSP00000114434	ENSMUSG00000025364;ENSMUSG00000025364
72629	116.05	156.745	127.895	170.705	145.867	178.613	129.585	174.254	130.287	179.223	180.29	126.023	123.809	172.238	131.314	111.687	125.648	189.557	P47857	P47857	R.ALVFQPVTELK.D	18	57158.3	Pfkm	ENSMUSP00000132803;ENSMUSP00000155809;ENSMUSP00000059801	ENSMUSG00000033065;ENSMUSG00000033065;ENSMUSG00000033065
72630	4.05485	17.1759	1.50169	0	12.9609	0	1.77379	3.41375	11.3639	8.41935	2.89842	3.00541	6.36111	6.67479	0	5.52757	Inf	4.68843	Q9WUA3	Q9WUA3	R.LGITNLCVIGGDGSLTGANLFR.K	14	1922.23	Pfkp	ENSMUSP00000117030	ENSMUSG00000021196
72631	89.816	64.3298	83.7065	76.1541	60.1337	80.2225	74.3523	60.796	57.5217	56.1487	84.9532	109.212	49.0914	48.7453	67.6937	73.5421	70.3904	81.9557	Q9WUA3	Q9WUA3	K.SNCNVAVINVGAPAAGM*NAAVR.S	18	27580.5	Pfkp	ENSMUSP00000117030	ENSMUSG00000021196
72632	95.4182	100.028	57.2214	74.7904	70.5723	57.2258	61.2159	59.2582	62.9754	80.8101	81.0724	69.1162	27.6325	62.0003	60.7475	62.2034	64.5697	76.7842	Q9WUA3	Q9WUA3	K.SNCNVAVINVGAPAAGM*NAAVR.S	18	26197.3	Pfkp	ENSMUSP00000117030	ENSMUSG00000021196
72633	52.3052	77.947	86.0251	96.6166	82.5106	70.3877	38.635	59.8523	58.0352	66.2995	79.1735	83.9827	59.344	95.5346	54.167	73.5847	62.0782	58.5745	Q9WUA3	Q9WUA3	K.SNCNVAVINVGAPAAGM*NAAVR.S	18	26859.1	Pfkp	ENSMUSP00000117030	ENSMUSG00000021196
72634	75.4222	103.495	130.133	111.447	145.445	93.9199	98.6645	131.998	121.409	140.324	134.486	88.5408	84.8983	118.791	67.6178	182.487	74.7443	95.4381	Q9WUA3	Q9WUA3	K.SNCNVAVINVGAPAAGM*NAAVR.S	18	42785.7	Pfkp	ENSMUSP00000117030	ENSMUSG00000021196
72635	76.1469	73.6231	61.233	93.6663	121.483	114.139	70.9836	100.95	94.204	81.7325	134.145	166.367	84.3995	108.975	63.6355	58.3042	85.0265	94.2095	Q9WUA3	Q9WUA3	K.SNCNVAVINVGAPAAGM*NAAVR.S	18	36022.2	Pfkp	ENSMUSP00000117030	ENSMUSG00000021196
72636	192.558	150.157	153.132	205.167	191.014	205.553	167.171	161.798	161.04	152.78	182.5	175.224	131.583	170.796	186.963	135.112	161.049	162.928	Q9WUA3	Q9WUA3	K.SNCNVAVINVGAPAAGMNAAVR.S	18	254883	Pfkp	ENSMUSP00000117030	ENSMUSG00000021196
72637	49.734	57.3662	55.5264	86.6445	87.4538	48.9178	72.2261	69.471	80.3286	70.0775	43.1521	98.4893	52.627	56.6615	87.563	65.8923	95.2548	79.734	Q9WUA3	Q9WUA3	K.SNCNVAVINVGAPAAGMNAAVR.S	18	26903.3	Pfkp	ENSMUSP00000117030	ENSMUSG00000021196
72638	207.712	193.65	274.803	256.116	223.411	173.999	240.44	242.239	185.544	273.888	307.256	265.433	201.252	254.134	195.025	237.217	200.719	190.938	Q9WUA3	Q9WUA3	K.SNCNVAVINVGAPAAGMNAAVR.S	18	88251.7	Pfkp	ENSMUSP00000117030	ENSMUSG00000021196
72639	69.3637	66.4616	94.8923	116.864	84.2869	74.0229	74.4138	54.1913	53.9038	95.9392	103.474	83.3407	69.1662	76.1807	98.2493	81.0693	88.2432	61.6603	Q9WUA3	Q9WUA3	R.TFVLEVMGR.H	18	30939.5	Pfkp	ENSMUSP00000117030	ENSMUSG00000021196
72640	6.05138	15.1394	19.0296	9.28696	23.2725	37.6198	31.6043	17.398	0.573248	44.2977	24.1397	7.41074	7.23414	8.82094	28.3764	10.9912	15.4035	10.1952	Q9WUA3	Q9WUA3	R.VGIADGHKMFAIYDGFEGFANGQIK.E	18	8813.15	Pfkp	ENSMUSP00000117030	ENSMUSG00000021196
72641	180.637	155.543	181.611	160.997	203.978	187.727	169.081	169.465	149.602	184.609	132.592	170.389	169.52	142.268	160.475	194.11	158.692	176.192	P12382	P12382	K.AM*LWVSEK.L	18	65244.5	Pfkl	ENSMUSP00000020522	ENSMUSG00000020277
72642	762.985	742.345	934.704	885.356	825.809	869.016	892.192	758.023	827.191	898.727	959.804	877.639	801.238	821.291	867.581	789.098	833.096	841.531	P12382	P12382	K.AMLWVSEK.L	18	369140	Pfkl	ENSMUSP00000020522	ENSMUSG00000020277
72643	155.422	240.638	202.934	185.46	209.35	183.561	219.482	218.727	191.355	186.32	160.976	216.221	200.577	162.179	191.224	191.926	216.728	242.538	P12382	P12382	K.CHEHYTTEFLYNLYSSEGR.G	18	76520.8	Pfkl	ENSMUSP00000020522	ENSMUSG00000020277
72644	273.997	243.095	299.481	275.708	254.325	223.477	212.683	239.286	266.479	268.63	248.481	243.03	234.996	283.953	276.604	230.721	213.356	227.514	P12382	P12382	K.CHEHYTTEFLYNLYSSEGR.G	18	190692	Pfkl	ENSMUSP00000020522	ENSMUSG00000020277
72645	235.977	209.638	273.494	260.435	208.559	204.497	145.303	219.002	218.096	193.169	183.842	187.026	176.38	185.448	166.188	186.798	200.897	148.062	P12382	P12382	R.M*GIYVGAK.V	18	77133.5	Pfkl	ENSMUSP00000020522	ENSMUSG00000020277
72646	2001.22	2074.3	2165.98	2165.42	2258.52	2232.54	2262.73	2297.64	2336.27	2198.93	2196.76	2153.46	2090.2	1918.28	1965.76	2236.68	1908.82	1768.36	P12382	P12382	R.MGIYVGAK.V	3	1.2559e+06	Pfkl	ENSMUSP00000020522	ENSMUSG00000020277
72647	151.136	179.18	210.212	117.98	155.103	157.885	167.329	114.762	154.94	142.031	146.885	150.252	127.939	189.04	136.686	159.19	140.396	155.481	P12382	P12382	R.MGIYVGAK.V	18	58989.6	Pfkl	ENSMUSP00000020522	ENSMUSG00000020277
72648	285.941	255.919	314.162	338.929	369.391	355.335	270.522	380.986	265.013	330.225	315.101	350.992	311.474	295.916	326.219	359.345	295.47	321.038	P12382	P12382	R.TGISEGHTVYIVHDGFEGLAK.G	18	1.02484e+06	Pfkl	ENSMUSP00000020522	ENSMUSG00000020277
72649	1634.8	1711.46	1671.82	1640.5	1654.26	1593.44	1584.14	1513.9	1573.42	1444.54	1598.96	1610.41	1487.87	1463.26	1559.58	1626	1641.75	1587.89	Q8BNU0	Q8BNU0	K.VLIEAAR.A	18	933701	Armc6	ENSMUSP00000019679	ENSMUSG00000002343
72650	143.466	164.265	174.937	135.585	135.995	178.542	151.72	144.328	174.937	154.765	124.992	126.932	179.666	145.921	151.556	145.304	136.373	149.478	Q8BNU0	Q8BNU0	K.VLIEAAR.A	18	58183.4	Armc6	ENSMUSP00000019679	ENSMUSG00000002343
72651	128.085	128.052	138.766	109.249	126.66	136.996	126.405	126.679	125.444	152.553	148.728	166.396	130.725	110.096	134.907	125.321	127.442	97.3486	G5E8T2	G5E8T2	K.QLDYFFEPASAMEAR.C	18	50074.5	Ttc3	NA	NA
72652	288.153	361.239	327.57	283.768	275.3	280.39	370.48	308.085	252.83	308.468	290.376	284.148	266.96	346.471	296.321	296.607	332.656	295.211	G5E8T2	G5E8T2	K.QLDYFFEPASAMEAR.C	18	116956	Ttc3	NA	NA
72653	45.2994	84.0183	73.6885	94.8864	104.829	97.5084	103.337	99.7078	109.283	107.595	95.3296	120.174	100.854	85.7477	97.781	79.0237	109.016	99.4527	G5E8T2	G5E8T2	K.QLDYFFEPASAMEAR.C	18	36557	Ttc3	NA	NA
72654	152.38	133.572	136.754	173.687	139.817	180.362	160.789	155.347	239.643	119.016	179.417	134.776	134.651	134.376	136.924	166.343	173.404	127.833	G5E8T2	G5E8T2	K.SVVLNTSTLLK.E	18	59498.4	Ttc3	NA	NA
72655	114.45	96.9517	147.321	147.501	147.014	151.82	121.339	95.1852	123.468	177.274	155.082	135.238	119.337	123.878	127.039	134.721	108.894	107.438	P80314	P80314	K.EGTIGDM*AVLGITESFQVK.R	18	49948.2	Cct2	ENSMUSP00000036288	ENSMUSG00000034024
72656	536.986	460.776	531.094	441.917	511.23	561.943	425.593	473.083	449.326	588.063	521.282	447.457	543.231	482.015	517.814	529.3	506.703	449.219	P80314	P80314	K.NIGVDNPAAK.V	18	192192	Cct2	ENSMUSP00000036288	ENSMUSG00000034024
72657	1443.07	1466.77	1282.75	1483.82	1524.88	1396.25	1203.23	1473.61	1483.13	1358.75	1443.77	1336.49	1479.17	1395.32	1336.46	1400.93	1302.82	1189.56	P80314	P80314	K.NIGVDNPAAK.V	18	3.50434e+06	Cct2	ENSMUSP00000036288	ENSMUSG00000034024
72658	326.07	370.139	359.639	303.876	373.019	396.545	353.32	288.46	325.134	387.363	400.676	335.921	327.86	359.737	312.606	388.691	315.831	256.347	P80314	P80314	K.NIGVDNPAAK.V	18	161214	Cct2	ENSMUSP00000036288	ENSMUSG00000034024
72659	1708.42	1508.82	1659.97	1682.8	1500.21	1662.9	1383.84	1600.31	1673.56	1682.54	1751.32	1537.61	1613.98	1546.11	1572.35	1667.95	1686.24	1534.36	P80314	P80314	K.NIGVDNPAAK.V	18	1.75097e+06	Cct2	ENSMUSP00000036288	ENSMUSG00000034024
72660	298.003	352.126	363.441	401.625	340.974	464.802	393.957	314.968	301.726	380.638	354.905	369.457	309.068	292.863	303.624	382.065	348.577	373.197	P80314	P80314	K.NIGVDNPAAK.V	18	135809	Cct2	ENSMUSP00000036288	ENSMUSG00000034024
72661	368.977	469.885	364.703	398.854	499.689	435.098	398.849	348.855	378.723	478.61	445.731	453.499	467.363	472.536	430.18	490.306	389.923	359.688	P80314	P80314	K.NIGVDNPAAK.V	18	163813	Cct2	ENSMUSP00000036288	ENSMUSG00000034024
72662	432.822	380.716	376.71	374.154	435.465	302.548	380.326	369.845	356.705	340.195	357.99	355.93	347.783	332.743	331.385	390.787	355.171	336.007	P80314	P80314	K.NIGVDNPAAK.V	18	140387	Cct2	ENSMUSP00000036288	ENSMUSG00000034024
72663	251.084	229.419	258.706	284.459	295.93	264.696	176.878	303.701	263.39	255.499	279.636	312.142	262.543	246.11	246.365	277.83	232.684	239.966	P80314	P80314	K.NIGVDNPAAK.V	18	100178	Cct2	ENSMUSP00000036288	ENSMUSG00000034024
72664	896.616	970.264	1026.53	1046.83	1029.52	1113.38	1222.02	1059.92	1070.83	1090.35	1133.86	951.807	967.583	966.157	952.039	911.077	852.199	847.637	Q9CXJ4	Q9CXJ4	K.GGLYSELIR.R	18	879872	Abcb8	ENSMUSP00000110729;ENSMUSP00000072826	ENSMUSG00000028973;ENSMUSG00000028973
72665	294.2	242.198	310.632	354.206	346.347	328.288	406.031	418.256	357.356	362.926	332.78	361.77	307.981	317.873	345.323	327.971	265.559	246.712	Q9CXJ4	Q9CXJ4	R.LTTDVQEFK.S	18	126829	Abcb8	ENSMUSP00000110729;ENSMUSP00000072826	ENSMUSG00000028973;ENSMUSG00000028973
72666	218.582	232.026	296.775	209.01	215.744	373.402	258.271	211.943	243.18	239.443	269.998	285.784	287.18	295.264	168.789	231.872	248.176	152.86	Q9CXJ4	Q9CXJ4	R.LTTDVQEFK.S	18	94982.8	Abcb8	ENSMUSP00000110729;ENSMUSP00000072826	ENSMUSG00000028973;ENSMUSG00000028973
72667	875.342	786.525	861.551	910.345	928.216	1079.22	827.57	904.635	959.705	1043.32	996.241	972.802	810.024	812.21	863.745	827.125	727.492	910.801	Q9CXJ4	Q9CXJ4	R.PGFNVLK.D	18	402569	Abcb8	ENSMUSP00000110729;ENSMUSP00000072826	ENSMUSG00000028973;ENSMUSG00000028973
72668	747.704	577.17	1104.92	483.528	686.756	524.334	786.096	592.303	557.243	804.241	550.701	966.417	785.11	684.185	577.222	600.422	972.119	479.489	Q9DBB9	Q9DBB9	K.LTLDFDR.L	18	267187	Cpn2	ENSMUSP00000069318	ENSMUSG00000023176
72669	292.391	234.259	350.879	357.187	343.379	320.658	293.867	233.051	261.723	356.271	336.071	362.515	293.057	266.644	305.288	304.004	252.217	246.239	P59326	P59326	K.PTSWAAIASK.P	18	115772	Ythdf1	ENSMUSP00000037808	ENSMUSG00000038848
72670	140.94	123.764	158.371	122.333	143.156	114.666	135.361	139.813	202.328	143	136.997	149.383	154.583	129.066	112.545	124.117	170.301	95.8115	P59326	P59326	K.PTSWAAIASK.P	18	53427.7	Ythdf1	ENSMUSP00000037808	ENSMUSG00000038848
72671	285.822	282.229	291.091	268.796	232.047	238.897	164.416	317.021	357.655	271.936	242.009	277.996	366.277	285.388	292.76	987.062	287.996	310.636	Q8BYK6	Q8BYK6	R.AITDGQAGFGNDTLSK.V	18	123318	Ythdf3	ENSMUSP00000103982;ENSMUSP00000141610;ENSMUSP00000103983	ENSMUSG00000047213;ENSMUSG00000047213;ENSMUSG00000047213
72672	130.577	198.787	201.969	183.789	146.571	142.602	102.862	151.9	174.567	131.799	116.195	137.545	129.453	173.409	161.322	113.223	175.89	117.895	Q99N57	Q99N57	R.CQTCGYK.F	18	57598.6	Raf1	ENSMUSP00000108571;ENSMUSP00000000451	ENSMUSG00000000441;ENSMUSG00000000441
72673	13.6894	15.9288	32.1704	28.1753	16.7372	20.3424	22.4423	21.9696	24.7151	18.1285	9.77664	10.1594	2.37811	34.4696	10.6925	2.30169	14.7658	16.2043	Q99N57	Q99N57	R.QTAQGM*DYLHAK.N	18	6742.23	Raf1	ENSMUSP00000108571;ENSMUSP00000000451	ENSMUSG00000000441;ENSMUSG00000000441
72674	66.3786	134.584	127.629	59.5354	53.5107	98.8557	101.089	122.396	61.6377	89.1224	86.3089	114.314	78.7734	101.712	66.6407	68.7567	85.2399	72.1742	Q99N57	Q99N57	R.QTAQGM*DYLHAK.N	18	33998.5	Raf1	ENSMUSP00000108571;ENSMUSP00000000451	ENSMUSG00000000441;ENSMUSG00000000441
72675	189.559	203.167	283.661	291.526	289.193	249.434	212.431	218.059	224.5	158.63	253.875	263.557	217.285	196.982	185.644	264.549	243.7	195.083	P28028-1	P28028	R.EQQLLESLVFQTPTDASR.N	18	88616.9	Braf	ENSMUSP00000002487	ENSMUSG00000002413
72676	160.71	128.871	93.8834	204.927	136.596	156.247	152.053	178.073	117.89	164.601	213.823	169.416	149.665	150.38	132.515	155.335	116.238	109.418	P28028-1	P28028	R.EQQLLESLVFQTPTDASR.N	18	57581.7	Braf	ENSMUSP00000002487	ENSMUSG00000002413
72677	104.69	120.436	86.6004	96.9206	134.697	80.1612	79.4233	74.1959	120.36	125.621	105.879	92.2416	120.337	101.442	83.1013	104.948	94.8277	76.192	P28028-1	P28028	K.FGGEHNPPSIYLEAYEEYTSK.L	18	38565.7	Braf	ENSMUSP00000002487	ENSMUSG00000002413
72678	132.696	140.732	112.039	175.666	144.375	147.721	106.175	124.083	109.654	144.7	210.059	160.721	175.419	153.197	129.497	173.995	132.221	142.085	P28028-1	P28028	K.FGGEHNPPSIYLEAYEEYTSK.L	18	55963.6	Braf	ENSMUSP00000002487	ENSMUSG00000002413
72679	290.11	243.291	248.594	234.68	216.532	240.041	379.892	263.783	226.749	286.635	287.183	209.081	249.996	281.851	243.067	279.18	213.126	220.465	P28028-1	P28028	K.M*LNVTAPTPQQLQAFK.N	18	98787.9	Braf	ENSMUSP00000002487	ENSMUSG00000002413
72680	469.144	477.579	441.056	519.693	474.985	419.217	543.304	484.159	348.214	443.416	398.83	552.63	496.147	496.708	530.816	508.297	472.001	456.433	P28028-1	P28028	K.M*LNVTAPTPQQLQAFK.N	18	293434	Braf	ENSMUSP00000002487	ENSMUSG00000002413
72681	171.023	202.575	226.581	199.208	206.231	127.869	227.228	227.974	180.399	186.718	262.992	191.648	212.975	220.171	178.82	198.523	186.72	200.288	P28028-1	P28028	K.M*LNVTAPTPQQLQAFK.N	18	128192	Braf	ENSMUSP00000002487	ENSMUSG00000002413
72682	356.293	421.32	381.05	409.845	394.786	408.746	374.116	437.449	423.426	408.35	353.169	427.565	420.568	401.766	373.948	636.848	448.189	336.833	P28028-1	P28028	K.MLNVTAPTPQQLQAFK.N	18	158734	Braf	ENSMUSP00000002487	ENSMUSG00000002413
72683	392.403	526.238	554.17	520.381	468.981	532.909	518.935	562.932	568.095	478.919	439.675	498.658	539.243	450.714	531.502	775.899	724.723	761.717	P28028-1	P28028	K.MLNVTAPTPQQLQAFK.N	18	444149	Braf	ENSMUSP00000002487	ENSMUSG00000002413
72684	390.688	293.654	366.353	436.309	380.196	421.274	279.109	379.001	344.912	422.541	434.923	522.513	335.929	441.633	355.032	318.801	324.172	322.079	P28028-1	P28028	K.MLNVTAPTPQQLQAFK.N	18	425411	Braf	ENSMUSP00000002487	ENSMUSG00000002413
72685	724.27	659.445	650.748	672.914	672.449	737.689	542.82	636.439	663.781	655.512	689.564	734.646	643.179	669.386	656.693	715.156	621.807	719.58	P28028-1	P28028	K.MLNVTAPTPQQLQAFK.N	18	269310	Braf	ENSMUSP00000002487	ENSMUSG00000002413
72686	276.385	211.225	274.189	281.22	273.97	182.39	345.239	238.071	301.565	313.588	254.619	279.872	289.896	266.554	232.814	213.228	180.69	209.272	Q8R0X7	Q8R0X7	K.GVTSISADTHK.Y	18	98973.8	Sgpl1	ENSMUSP00000112975;ENSMUSP00000090155	ENSMUSG00000020097;ENSMUSG00000020097
72687	348.991	336.68	235.06	232.248	353.915	279.866	374.286	291.314	249.096	287.362	351.737	314.609	362.75	350.311	352.674	278.75	307.503	244.578	Q9CR57	Q9CR57	K.CM*QLTDFILK.F	18	118811	Rpl14	ENSMUSP00000131489	ENSMUSG00000025794
72688	985.708	1018.54	687.084	589.803	932.068	971.306	821.023	915.405	799.546	875.835	931.419	764.257	990.653	867.449	818.674	845.075	835.872	742.404	Q9CR57	Q9CR57	K.CM*QLTDFILK.F	18	329534	Rpl14	ENSMUSP00000131489	ENSMUSG00000025794
72689	352.56	345.718	272.4	219.212	312.284	257.827	235.45	277.927	313.07	305.128	318.478	229.575	324.218	337.661	285.15	262.594	244.515	245.869	Q9CR57	Q9CR57	K.CM*QLTDFILK.F	18	110036	Rpl14	ENSMUSP00000131489	ENSMUSG00000025794
72690	771.166	756.534	567.238	473.104	706.306	805.416	681.037	716.051	690.42	785.245	724.922	644.441	870.815	764.896	760.04	769.002	671.767	756.977	Q9CR57	Q9CR57	K.CM*QLTDFILK.F	18	503677	Rpl14	ENSMUSP00000131489	ENSMUSG00000025794
72691	1533.28	1486.02	1021.82	791.608	1395.97	1435.77	1227.5	1408.36	1367.68	1341.96	1399.51	1162.63	1476.73	1329.93	1511.04	1257.74	1345.32	1275.78	Q9CR57	Q9CR57	K.CMQLTDFILK.F	18	1.0149e+06	Rpl14	ENSMUSP00000131489	ENSMUSG00000025794
72692	43.1657	32.4519	31.9625	51.9569	45.7078	29.93	40.9365	56.6109	71.5326	49.212	34.5171	35.6665	49.6792	46.2839	67.6792	37.869	41.2875	37.0421	Q9CR57	Q9CR57	K.CMQLTDFILK.F	18	17195.3	Rpl14	ENSMUSP00000131489	ENSMUSG00000025794
72693	949.288	921.938	666.355	520.786	911.975	886.857	666.475	862.918	872.694	746.127	945.247	715.461	986.624	856.898	953.282	841.523	606.064	622.04	Q9CR57	Q9CR57	K.CMQLTDFILK.F	18	311132	Rpl14	ENSMUSP00000131489	ENSMUSG00000025794
72694	142.36	141.119	143.413	188.563	164.655	169.387	133.017	163.943	199.887	186.179	175.121	150.506	137.699	205.508	125.001	125.997	140.69	139.044	Q69ZZ6	Q69ZZ6	R.DYSLIM*QTLQEER.Y	18	60608.8	Tmcc1	ENSMUSP00000086285;ENSMUSP00000144971;ENSMUSP00000133665;ENSMUSP00000134455	ENSMUSG00000030126;ENSMUSG00000030126;ENSMUSG00000030126;ENSMUSG00000030126
72695	311.593	327.002	306.411	403.265	378.447	387.334	299.291	383.521	360.065	416.814	374.573	335.595	270.878	312.029	326.952	332.854	288.07	228.397	Q69ZZ6	Q69ZZ6	R.DYSLIMQTLQEER.Y	18	129326	Tmcc1	ENSMUSP00000086285;ENSMUSP00000144971;ENSMUSP00000133665;ENSMUSP00000134455	ENSMUSG00000030126;ENSMUSG00000030126;ENSMUSG00000030126;ENSMUSG00000030126
72696	141.659	120.291	94.759	165.879	104.942	125.062	134.806	130.926	157.683	103.129	137.809	95.7175	126.808	144.126	139.943	134.611	114.705	80.5862	Q69ZZ6	Q69ZZ6	R.DYSLIMQTLQEER.Y	18	48244.5	Tmcc1	ENSMUSP00000086285;ENSMUSP00000144971;ENSMUSP00000133665;ENSMUSP00000134455	ENSMUSG00000030126;ENSMUSG00000030126;ENSMUSG00000030126;ENSMUSG00000030126
72697	83.2254	60.2636	83.8813	117.019	73.6969	125.729	99.3421	88.7343	63.6064	82.5155	89.9755	96.9014	111.979	90.3135	101.134	70.3289	91.5101	58.4633	Q69ZZ6	Q69ZZ6	R.DYSLIMQTLQEER.Y	18	34011.2	Tmcc1	ENSMUSP00000086285;ENSMUSP00000144971;ENSMUSP00000133665;ENSMUSP00000134455	ENSMUSG00000030126;ENSMUSG00000030126;ENSMUSG00000030126;ENSMUSG00000030126
72698	62.8739	65.7015	61.7931	69.846	85.5924	100.198	86.7026	46.7304	68.1917	97.8783	77.6633	86.5377	53.6088	59.7914	81.4103	64.3619	66.776	73.1086	Q69ZZ6	Q69ZZ6	R.DYSLIMQTLQEER.Y	18	28008.5	Tmcc1	ENSMUSP00000086285;ENSMUSP00000144971;ENSMUSP00000133665;ENSMUSP00000134455	ENSMUSG00000030126;ENSMUSG00000030126;ENSMUSG00000030126;ENSMUSG00000030126
72699	386.207	392.014	396.612	301.661	318.807	368.576	378.965	345.435	340.567	435.644	386.842	316.288	378.684	322.983	379.775	411.266	316.392	253.679	Q80W04	Q80W04	K.EGQSHLEDSMEDLK.T	18	226820	Tmcc2	ENSMUSP00000038369	ENSMUSG00000042066
72700	63.6463	94.5387	68.1427	51.5114	73.6434	93.0354	67.8477	74.6426	73.4631	63.7215	47.3642	93.6802	43.43	89.2606	52.3862	95.2104	32.263	60.9559	Q3UKJ7	Q3UKJ7	K.WQQHQGLLPPGM*TIDLFR.G	18	26510	Smu1	ENSMUSP00000030117	ENSMUSG00000028409
72701	88.0676	73.9337	58.8824	78.2359	46.4684	70.0189	45.749	55.2965	80.2418	54.3699	44.2503	49.3051	40.1071	80.5187	54.5203	59.3123	67.2912	74.4937	Q3UKJ7	Q3UKJ7	K.WQQHQGLLPPGM*TIDLFR.G	18	23991.6	Smu1	ENSMUSP00000030117	ENSMUSG00000028409
72702	20.4618	43.7516	38.4944	20.3089	50.8738	36.4754	31.3235	45.7868	10.9738	18.0366	31.9858	52.1754	44.7678	32.4988	39.4957	35.6707	36.7419	42.1295	Q3UKJ7	Q3UKJ7	K.WQQHQGLLPPGM*TIDLFR.G	18	13524.2	Smu1	ENSMUSP00000030117	ENSMUSG00000028409
72703	39.2154	71.68	60.6888	33.7758	51.875	41.8181	47.6469	38.9424	77.6881	45.7658	67.055	28.5907	43.302	51.7012	45.132	41.7851	80.5383	54.7325	Q3UKJ7	Q3UKJ7	K.WQQHQGLLPPGM*TIDLFR.G	18	19730	Smu1	ENSMUSP00000030117	ENSMUSG00000028409
72704	22.5238	27.259	3.94878	8.60643	6.67258	19.6366	3.79252	12.0023	27.4919	15.3966	26.1824	14.7666	21.2157	13.5561	11.6063	17.1294	11.7794	16.1556	Q3UKJ7	Q3UKJ7	K.WQQHQGLLPPGMTIDLFR.G	18	34431.3	Smu1	ENSMUSP00000030117	ENSMUSG00000028409
72705	120.909	111.992	117.069	95.7048	166.058	104.399	125.033	107.118	100.367	113.459	127.504	89.6417	101.973	132.76	94.1222	128.965	103.426	103.198	Q924A2	Q924A2	R.EPEEAVWVTR.S	18	43303.9	Cic	ENSMUSP00000132351;ENSMUSP00000126659	ENSMUSG00000005442;ENSMUSG00000005442
72706	620.809	586.22	1522.08	840.012	1172.39	1139.63	1368.68	627.854	499.738	613.267	951.813	669.08	596.289	509.809	601.314	566.153	654.91	585.525	Q924A2	Q924A2	R.LVAPADLSR.F	18	302298	Cic	ENSMUSP00000132351;ENSMUSP00000126659	ENSMUSG00000005442;ENSMUSG00000005442
72707	312.927	246.983	278.977	256.17	274.037	218.316	223.592	284.935	233.873	279.056	268.927	289.319	306.413	313.704	282.75	276.081	287.442	346.55	P16858	P16858	K.LISWYDNEYGYSNR.V	18	106577	Gapdh	ENSMUSP00000113213;ENSMUSP00000073289	ENSMUSG00000057666;ENSMUSG00000057666
72708	142.17	195.995	166.669	169.97	118.242	120.524	130.551	149.051	161.296	168.934	177.128	135.866	136.98	139.614	160.802	184.73	152.735	176.932	P16858	P16858	K.LISWYDNEYGYSNR.V	18	59693.1	Gapdh	ENSMUSP00000113213;ENSMUSP00000073289	ENSMUSG00000057666;ENSMUSG00000057666
72709	479.943	537.629	458.227	378.046	494.527	502.514	428.656	434.932	367.326	475.788	388.285	438.865	438.27	440.287	400.44	408.719	411.582	409.737	P16858	P16858	K.LTGMAFR.V	18	169000	Gapdh	ENSMUSP00000113213;ENSMUSP00000073289	ENSMUSG00000057666;ENSMUSG00000057666
72710	4016.89	3913.69	4090.15	3890.29	4315.52	3833.63	4226.87	4493.04	4813.26	3065.89	4425.71	3687.96	5833.88	3799.51	4529.86	4079.1	2935.76	2458.34	P16858	P16858	K.LVINGKPITIFQER.D	1	3.7388e+06	Gapdh	ENSMUSP00000113213;ENSMUSP00000073289	ENSMUSG00000057666;ENSMUSG00000057666
72711	155.437	144.533	175.774	192.438	213.28	285.378	218.454	193.996	230.301	295.473	228.034	144.453	152.714	195.831	182.702	183.234	132.042	136.218	P16858	P16858	K.PITIFQER.D	18	74052.8	Gapdh	ENSMUSP00000113213;ENSMUSP00000073289	ENSMUSG00000057666;ENSMUSG00000057666
72712	436.058	352.831	388.2	435.991	345.197	449.96	455.172	405.635	408.626	371.134	403.38	411.622	428.946	360.983	399.179	478.918	457.483	381.239	P16858	P16858	K.VGVNGFGR.I	18	639633	Gapdh	ENSMUSP00000113213;ENSMUSP00000073289	ENSMUSG00000057666;ENSMUSG00000057666
72713	253.855	253.562	255.574	236.802	271.073	244.793	188.477	214.309	170.309	174.536	179.038	239.874	311.143	272.929	226.512	235.404	264.121	214.38	P16858	P16858	K.VGVNGFGR.I	18	90026.3	Gapdh	ENSMUSP00000113213;ENSMUSP00000073289	ENSMUSG00000057666;ENSMUSG00000057666
72714	28.5765	27.3089	65.2743	46.8411	22.9497	56.579	61.1829	40.816	54.1497	58.2855	45.5841	34.5705	37.8452	68.3695	34.0011	39.8598	39.3745	41.4084	P16858	P16858	K.VIHDNFGIVEGLM*TTVHAITATQK.T	18	17177.4	Gapdh	ENSMUSP00000113213;ENSMUSP00000073289	ENSMUSG00000057666;ENSMUSG00000057666
72715	62.3697	60.7802	54.2367	31.5331	68.4827	65.4996	37.0886	55.2478	37.3141	73.545	42.6728	55.6121	61.4634	57.2036	52.6697	45.3159	38.6348	66.7502	P16858	P16858	R.VIISAPSADAPMFVMGVNHEK.Y	18	20682.1	Gapdh	ENSMUSP00000113213;ENSMUSP00000073289	ENSMUSG00000057666;ENSMUSG00000057666
72716	0	Inf	0	0	0	0	Inf	2.89945	Inf	0	0	Inf	3.76552	0	1.36558	Inf	0	0	P16858	P16858	R.VVDLMAYMASK.E	3	172.55	Gapdh	ENSMUSP00000113213;ENSMUSP00000073289	ENSMUSG00000057666;ENSMUSG00000057666
72717	15.7162	36.5276	34.6526	31.8679	11.8473	14.4013	7.43234	24.4352	13.179	15.3876	27.4177	40.8989	21.8758	30.8776	32.4396	39.5241	39.7498	18.9868	P16858	P16858	R.VVDLMAYMASK.E	18	9707.19	Gapdh	ENSMUSP00000113213;ENSMUSP00000073289	ENSMUSG00000057666;ENSMUSG00000057666
72718	7.60063	7.70312	16.1113	13.4087	8.40114	14.4275	24.685	28.5523	11.335	21.8939	31.3469	17.4996	13.4839	8.43288	21.3173	6.59825	19.4853	24.2995	P16858	P16858	R.VVDLMAYMASK.E	18	6349.61	Gapdh	ENSMUSP00000113213;ENSMUSP00000073289	ENSMUSG00000057666;ENSMUSG00000057666
72719	218.494	284.497	290.373	270.097	264.359	186.08	237.039	224.516	323.921	351.411	229.166	280.341	350.957	278.231	297.933	880.757	295.344	237.943	P16858	P16858	K.WGEAGAEYVVESTGVFTTM*EK.A	18	117735	Gapdh	ENSMUSP00000113213;ENSMUSP00000073289	ENSMUSG00000057666;ENSMUSG00000057666
72720	278.61	255.867	192.556	212.474	264.107	215.902	231.502	280.539	291.893	301.147	282.15	342.188	252.253	282.19	261.78	223.047	247.397	315.73	P16858	P16858	K.WGEAGAEYVVESTGVFTTM*EK.A	18	344677	Gapdh	ENSMUSP00000113213;ENSMUSP00000073289	ENSMUSG00000057666;ENSMUSG00000057666
72721	53.8892	71.2683	65.5236	43.8138	86.9833	81.3378	66.1823	46.9409	52.0229	62.0639	53.134	85.2634	75.7785	61.8941	59.3998	58.2785	43.1274	61.6777	P16858	P16858	K.WGEAGAEYVVESTGVFTTM*EK.A	18	24162.1	Gapdh	ENSMUSP00000113213;ENSMUSP00000073289	ENSMUSG00000057666;ENSMUSG00000057666
72722	89.8165	88.0312	113.253	108.409	129.862	78.0918	116.723	89.7905	80.8953	117.446	117.887	74.1755	93.952	82.4859	125.421	129.497	136.028	111.762	P16858	P16858	K.WGEAGAEYVVESTGVFTTM*EK.A	18	40324.9	Gapdh	ENSMUSP00000113213;ENSMUSP00000073289	ENSMUSG00000057666;ENSMUSG00000057666
72723	4.29691	3.8276	2.97541	8.74684	0	0	6.03193	7.81856	6.6504	2.66373	7.17509	0	0	3.34082	1.75238	3.35528	1.88779	6.58626	P16858	P16858	K.WGEAGAEYVVESTGVFTTM*EK.A	14	1436.18	Gapdh	ENSMUSP00000113213;ENSMUSP00000073289	ENSMUSG00000057666;ENSMUSG00000057666
72724	54.6246	34.8344	24.3093	43.6664	70.3987	61.6596	29.1514	34.1171	14.1688	50.1074	50.4633	40.3574	50.691	52.0119	29.2585	56.298	45.1019	48.0674	P16858	P16858	K.WGEAGAEYVVESTGVFTTM*EK.A	18	16891.3	Gapdh	ENSMUSP00000113213;ENSMUSP00000073289	ENSMUSG00000057666;ENSMUSG00000057666
72725	5.63462	0	5.01671	0	10.5184	10.6136	22.7151	12.5063	6.90322	2.87162	21.022	15.0893	4.20605	7.51206	7.96337	7.07545	8.82614	7.81731	P16858	P16858	K.WGEAGAEYVVESTGVFTTM*EK.A	16	3346.08	Gapdh	ENSMUSP00000113213;ENSMUSP00000073289	ENSMUSG00000057666;ENSMUSG00000057666
72726	5.90181	34.7308	14.2049	32.3405	5.037	0	13.3733	21.7855	5.41215	8.26401	9.40711	26.468	2.54092	10.905	18.7135	11.3095	7.53128	3.59605	P16858	P16858	K.WGEAGAEYVVESTGVFTTM*EK.A	17	4954.72	Gapdh	ENSMUSP00000113213;ENSMUSP00000073289	ENSMUSG00000057666;ENSMUSG00000057666
72727	95.4543	113.858	93.0772	141.894	82.9943	120.208	106.606	110.903	88.6864	127.456	93.767	93.6684	93.1261	119.824	94.3446	95.3245	123.301	111.906	Q6ZPS6	Q6ZPS6	R.DTPCDCAEK.Q	18	40798.3	Ankib1	ENSMUSP00000040946	ENSMUSG00000040351
72728	23.1037	26.9022	41.4634	19.108	3.61959	7.40109	45.2374	16.1859	15.2441	28.2977	26.2866	8.81736	20.442	9.68201	9.71418	29.041	32.8856	24.4594	Q9CZJ2	Q9CZJ2	R.AAIDFLSN.-	18	8301.15	Hspa12b	ENSMUSP00000096950	ENSMUSG00000074793
72729	11.4887	12.3965	37.4214	10.54	10.738	32.486	14.2447	22.1927	43.4724	24.1554	27.0262	29.3378	16.2263	46.9121	16.7477	23.7086	2.70005	30.0718	Q9CZJ2	Q9CZJ2	R.AAIDFLSN.-	18	8817.76	Hspa12b	ENSMUSP00000096950	ENSMUSG00000074793
72730	24.9491	20.2172	13.7451	8.2841	17.7369	18.1623	11.9799	28.5045	30.1894	17.1408	7.02754	40.9422	25.1195	21.9338	10.1644	6.59484	29.3965	2.48744	Q9CZJ2	Q9CZJ2	R.AAIDFLSN.-	18	7160.16	Hspa12b	ENSMUSP00000096950	ENSMUSG00000074793
72731	280.501	300.535	343.339	336.091	289.088	266.585	332.988	352.415	275.137	253.826	288.709	268.567	335.399	274.252	269.933	331.011	256.321	228.023	Q9CZJ2	Q9CZJ2	R.AAMQFGDTEIK.V	18	113099	Hspa12b	ENSMUSP00000096950	ENSMUSG00000074793
72732	205.375	241.558	259.77	224.578	197.212	230.331	220.492	271.267	227.217	309.256	225.68	215.848	213.943	267.386	270.575	288.483	231.523	214.154	Q9CZJ2	Q9CZJ2	R.AAMQFGDTEIK.V	18	92336.5	Hspa12b	ENSMUSP00000096950	ENSMUSG00000074793
72733	87.604	80.7257	67.7747	80.1641	126.534	95.3443	101.337	109.327	57.4428	77.6935	58.4012	88.9859	111.037	102.621	90.1556	82.2964	112.281	121.461	Q8K0U4	Q8K0U4	K.GAVLFGLDPAVIK.V	18	45880.7	Hspa12a	ENSMUSP00000066860	ENSMUSG00000025092
72734	342.497	349.378	297.414	328.663	369.814	279.352	301.716	299.209	325.218	351.73	290.316	270.668	324.849	364.098	260.59	360.667	305.003	225.948	Q8K0U4	Q8K0U4	R.LDLTGSGGTAVPAR.R	18	120853	Hspa12a	ENSMUSP00000066860	ENSMUSG00000025092
72735	383.316	329.722	313.232	269.877	333.267	348.488	297.324	327.687	386.291	319.645	326.65	313.705	402.322	345.773	370.496	278.701	193.383	178.671	Q8K0U4	Q8K0U4	R.LDLTGSGGTAVPAR.R	18	122430	Hspa12a	ENSMUSP00000066860	ENSMUSG00000025092
72736	319.571	258.605	290.504	317.321	336.04	338.303	239.55	365.147	328.375	365.145	318.762	347.889	253.568	348.948	275.938	363.495	267.774	292.854	Q8K0U4	Q8K0U4	R.LDLTGSGGTAVPAR.R	18	120439	Hspa12a	ENSMUSP00000066860	ENSMUSG00000025092
72737	93.903	75.5565	128.915	126.328	113.33	126.064	146.067	136.244	128.713	176.035	140.593	126.221	136.919	128.196	128.022	131.749	105.953	104.256	Q8K0U4	Q8K0U4	R.LDLTGSGGTAVPAR.R	18	48236.5	Hspa12a	ENSMUSP00000066860	ENSMUSG00000025092
72738	249.703	228.246	175.088	198.403	195.604	188.718	205.454	202.31	224.715	137.373	196.823	186.731	209.91	186.198	198.417	176.875	98.5442	105.023	Q8K0U4	Q8K0U4	R.LDLTGSGGTAVPAR.R	18	71995	Hspa12a	ENSMUSP00000066860	ENSMUSG00000025092
72739	347.855	360.602	306.473	306.474	304.979	288.969	282.263	339.97	302.188	337.864	320.566	276.986	303.994	284.89	256.705	316.272	269.494	286.148	Q8K0U4	Q8K0U4	R.LDLTGSGGTAVPAR.R	18	256860	Hspa12a	ENSMUSP00000066860	ENSMUSG00000025092
72740	53.7154	88.5373	84.6845	92.3874	98.3482	104.789	119.698	130.67	140.493	95.4211	98.619	119.286	100.426	105.879	137.586	107.418	107.705	85.8274	Q8K0U4	Q8K0U4	R.LDLTGSGGTAVPAR.R	18	40067.2	Hspa12a	ENSMUSP00000066860	ENSMUSG00000025092
72741	28.9632	51.8267	20.2281	11.6928	54.4541	30.7874	17.1378	31.4632	27.7998	36.7496	33.6725	26.0299	34.2852	32.5751	20.2356	19.5466	31.7456	26.3404	Q8K0U4	Q8K0U4	R.LDLTGSGGTAVPAR.R	18	11465.4	Hspa12a	ENSMUSP00000066860	ENSMUSG00000025092
72742	106.213	139.574	106.701	72.0301	114.021	150.148	117.46	168.227	108.938	141.371	98.1083	174.326	113.899	81.1139	156.991	122.084	92.9548	93.1075	Q8K0U4	Q8K0U4	R.LDLTGSGGTAVPAR.R	18	46185.5	Hspa12a	ENSMUSP00000066860	ENSMUSG00000025092
72743	206.56	229.467	197.426	217.842	168.577	178.524	172.188	206.872	130.129	201.343	224.438	220.71	189.839	141.678	160.545	208.087	162.99	165.161	Q8K0U4	Q8K0U4	R.LDLTGSGGTAVPAR.R	18	72414.2	Hspa12a	ENSMUSP00000066860	ENSMUSG00000025092
72744	2.14654	0	4.71491	0	0	5.69461	2.56168	12.9134	0	0	8.58423	6.16161	0	0	5.53483	3.14115	0	7.27964	Q8K0U4	Q8K0U4	K.VGIDFLNY.-	10	1256.92	Hspa12a	ENSMUSP00000066860	ENSMUSG00000025092
72745	58.2085	46.893	41.6578	77.9422	42.9896	83.6865	76.596	52.1171	65.4241	53.3732	45.8474	51.9188	53.5099	48.2583	55.7417	79.429	46.2652	54.832	Q8K0U4	Q8K0U4	K.YVVVDSGGGTVDLTVHQIR.L	18	22152	Hspa12a	ENSMUSP00000066860	ENSMUSG00000025092
72746	69.7381	80.8596	90.2011	91.9563	80.5652	85.0176	47.367	74.4035	70.6684	80.6265	101.744	60.2565	60.0926	62.5058	41.0005	78.5473	53.5378	75.6797	Q8K0U4	Q8K0U4	K.YVVVDSGGGTVDLTVHQIR.L	18	27934.1	Hspa12a	ENSMUSP00000066860	ENSMUSG00000025092
72747	26.2194	42.5952	24.2177	50.4211	27.0877	25.0809	43.2773	39.6516	36.6224	40.9572	17.8318	36.4764	25.6955	34.074	21.3387	40.5904	28.5546	36.6023	Q8K0U4	Q8K0U4	K.YVVVDSGGGTVDLTVHQIR.L	18	12782.5	Hspa12a	ENSMUSP00000066860	ENSMUSG00000025092
72748	13.1829	10.9352	1.98351	2.48224	11.8134	5.88762	14.948	14.993	16.3421	6.90941	4.73707	16.0938	24.9339	0	6.82355	9.0996	0	6.91797	Q8K0U4	Q8K0U4	K.YVVVDSGGGTVDLTVHQIR.L	16	3597.1	Hspa12a	ENSMUSP00000066860	ENSMUSG00000025092
72749	41.8076	55.9263	42.868	38.4952	52.9415	53.8258	30.565	55.886	40.475	69.2668	65.3475	60.6991	19.946	40.8139	64.0184	56.4324	67.0868	49.7227	A0A494B917	A0A494B917	R.WEIAAAAAETAPTSTYSSPAR.S	18	19391.7	Hspa12a	NA	NA
72750	208.904	246.39	275.231	252.935	195.735	217.551	229.1	226.974	219.39	211.615	239.284	219.086	237.326	247.352	265.434	263.844	216.296	251.045	A0A494B917	A0A494B917	R.WEIAAAAAETAPTSTYSSPAR.S	18	98969.5	Hspa12a	NA	NA
72751	31.6056	51.1917	50.3056	32.09	30.7299	58.343	60.2647	32.7035	21.454	64.9383	34.0043	49.1225	54.2877	28.3976	46.5705	43.1121	38.2608	29.357	A0A494B917	A0A494B917	R.WEIAAAAAETAPTSTYSSPAR.S	18	16194.8	Hspa12a	NA	NA
72752	250.426	225.149	196.646	226.733	229.283	258.299	215.358	212.911	249.608	287.228	225.072	252.441	300.881	238.874	220.788	315.007	231.274	216.029	P56959	P56959	K.TGQPM*INLYTDR.E	18	93136.1	Fus	ENSMUSP00000101858	ENSMUSG00000030795
72753	336.773	236.288	272.398	290.673	311.91	304.048	228.203	286.749	333.091	245.017	300.463	261.913	313.492	290.495	292.972	396.93	324.383	275.8	P56959	P56959	K.TGQPM*INLYTDR.E	18	113503	Fus	ENSMUSP00000101858	ENSMUSG00000030795
72754	365.648	315.987	366.577	397.056	367.235	430.194	405.64	365.773	377.009	388.614	358.805	407.422	419.59	352.92	350.794	366.865	352.259	358.452	P56959	P56959	K.TGQPM*INLYTDR.E	18	178310	Fus	ENSMUSP00000101858	ENSMUSG00000030795
72755	335.055	295.985	291.704	376.769	291.448	315.64	355.771	358.415	248.656	319.014	315.52	324.83	377.13	280.231	347.729	354.131	358.167	375.188	P56959	P56959	K.TGQPM*INLYTDR.E	18	124924	Fus	ENSMUSP00000101858	ENSMUSG00000030795
72756	595.756	492.751	492.834	422.395	472.453	460.256	486.235	547.839	453.794	461.231	408.981	489.803	461.17	519.851	550.833	537.868	524.289	488.687	P56959	P56959	K.TGQPMINLYTDR.E	18	189837	Fus	ENSMUSP00000101858	ENSMUSG00000030795
72757	133.273	141.702	137.481	137.979	124.499	128.757	117.608	116.83	63.8846	118.224	145.173	53.5803	128.122	123.14	157.013	112.611	114.545	168.94	P56959	P56959	K.TGQPMINLYTDR.E	18	47581.6	Fus	ENSMUSP00000101858	ENSMUSG00000030795
72758	11.5591	24.2178	18.043	27.4866	0.143369	18.4614	30.5773	20.4201	6.22695	1.38451	29.6651	22.3834	2.47737	19.4832	16.7938	19.3045	15.4758	19.7936	Q8BQ46	Q8BQ46	K.QSSYGQQSYNNQGQQNTESSGGQGGR.A	18	6503.62	Taf15	NA	NA
72759	699.004	555.99	551.936	659.463	628.564	632.92	626.907	723.864	642.947	671.632	725.423	620.4	615.133	726.897	797.464	735.201	721.167	569.524	Q3THS6	Q3THS6	R.NGTLPWLRPDSK.T	18	254764	Mat2a	ENSMUSP00000087118	ENSMUSG00000053907
72760	133.934	162.657	204.708	177.54	207.736	221.709	218.015	164.873	131.576	224.734	185.287	188.91	174.078	178.238	179.47	164.58	166.217	224.359	Q91X83	Q91X83	K.ICDQISDAVLDAHLK.Q	18	70806.9	Mat1a	ENSMUSP00000153488;ENSMUSP00000044288	ENSMUSG00000037798;ENSMUSG00000037798
72761	59.4308	43.651	28.2233	33.8357	49.8634	41.8625	73.3508	27.5105	51.1759	54.4018	44.8239	55.502	52.2248	32.7245	50.1973	66.4161	51.9576	31.6324	Q8BYI9	Q8BYI9	R.HSQGINWYHWK.G	18	18171.9	Tnr	ENSMUSP00000141553;ENSMUSP00000107298	ENSMUSG00000015829;ENSMUSG00000015829
72762	168.747	162.61	168.346	144.462	145.152	219.447	192.23	188.177	178.045	146.388	150.914	184.848	146.663	173.905	188.384	156.78	185.519	171.857	Q8BYI9	Q8BYI9	R.LYPATEYEISLNSVR.G	18	1.84848e+06	Tnr	ENSMUSP00000141553;ENSMUSP00000107298	ENSMUSG00000015829;ENSMUSG00000015829
72763	125.783	139.882	114.917	147.315	108.392	78.2072	194.843	77.0975	124.795	119.504	148.521	142.502	133.464	123.338	115.444	155.911	155.489	193.598	Q8BYI9	Q8BYI9	R.LYPATEYEISLNSVR.G	18	163427	Tnr	ENSMUSP00000141553;ENSMUSP00000107298	ENSMUSG00000015829;ENSMUSG00000015829
72764	173.103	208.808	183.423	207.794	180.55	249.944	219.434	272.94	236.636	190.918	139.641	250.168	233.063	234.346	266.886	298.875	223.6	247.113	Q8BYI9	Q8BYI9	R.LYPATEYEISLNSVR.G	18	246959	Tnr	ENSMUSP00000141553;ENSMUSP00000107298	ENSMUSG00000015829;ENSMUSG00000015829
72765	430.144	401.33	432.575	397.312	353.658	373.437	379.269	464.701	409.753	402.557	385.537	407.366	450.549	447.864	421.292	491.435	412.947	422.613	Q8BYI9	Q8BYI9	R.LYPATEYEISLNSVR.G	18	958722	Tnr	ENSMUSP00000141553;ENSMUSP00000107298	ENSMUSG00000015829;ENSMUSG00000015829
72766	428.218	439.099	478.894	498.937	415.554	476.607	632.62	521.945	522.173	488.543	539.609	578.697	479.32	505.597	551.086	513.138	532.458	498.131	Q8BYI9	Q8BYI9	R.LYPATEYEISLNSVR.G	18	241113	Tnr	ENSMUSP00000141553;ENSMUSP00000107298	ENSMUSG00000015829;ENSMUSG00000015829
72767	55.3596	55.3945	45.6767	46.9979	59.6358	77.0616	31.9274	58.4364	56.9748	46.2182	53.0017	38.2221	38.4537	34.6386	57.1413	60.4535	64.5107	84.63	Q8BYI9	Q8BYI9	R.LYPATEYEISLNSVR.G	18	20646	Tnr	ENSMUSP00000141553;ENSMUSP00000107298	ENSMUSG00000015829;ENSMUSG00000015829
72768	220.394	208.777	202.764	229.359	212.182	250.142	227.415	230.143	238.524	243.787	228.509	222.993	210.442	243.95	254.61	225.981	227.102	207.746	Q8BYI9	Q8BYI9	R.LYPATEYEISLNSVR.G	18	94397.9	Tnr	ENSMUSP00000141553;ENSMUSP00000107298	ENSMUSG00000015829;ENSMUSG00000015829
72769	50.1973	67.0602	25.0364	51.6496	78.9804	46.3759	39.6946	63.5274	54.0488	34.4706	54.5996	67.9517	38.958	39.5593	58.6284	44.5025	48.4866	63.3872	Q8BYI9	Q8BYI9	R.LYPATEYEISLNSVR.G	18	19840.9	Tnr	ENSMUSP00000141553;ENSMUSP00000107298	ENSMUSG00000015829;ENSMUSG00000015829
72770	40.7628	79.9564	52.7737	74.3701	75.5918	75.4807	13.9729	65.6935	83.5753	80.7351	68.8963	65.9435	83.1546	85.3338	69.8873	65.7744	66.8004	68.7574	Q8BYI9	Q8BYI9	R.LYPATEYEISLNSVR.G	18	26054.5	Tnr	ENSMUSP00000141553;ENSMUSP00000107298	ENSMUSG00000015829;ENSMUSG00000015829
72771	70.1663	81.3609	105.292	67.0745	74.2054	84.5568	71.052	93.8888	105.166	93.604	76.3735	110.279	120.834	86.8801	115.571	108.076	107.286	106.279	Q8BYI9	Q8BYI9	R.LYPATEYEISLNSVR.G	18	35909.3	Tnr	ENSMUSP00000141553;ENSMUSP00000107298	ENSMUSG00000015829;ENSMUSG00000015829
72772	73.4727	69.6078	43.3792	42.5362	62.8941	79.8264	43.229	76.03	58.2445	59.1984	46.9425	65.3032	72.801	50.9592	60.6525	70.9351	59.8989	68.3175	Q8BYI9	Q8BYI9	R.LYPATEYEISLNSVR.G	18	23631.3	Tnr	ENSMUSP00000141553;ENSMUSP00000107298	ENSMUSG00000015829;ENSMUSG00000015829
72773	88.4036	44.6468	73.249	96.813	74.6136	86.1436	108.27	102.946	59.349	75.6051	79.9	66.2709	75.2339	68.6379	90.0743	96.436	82.0074	120.264	Q8BYI9	Q8BYI9	R.SPPTSASVSTVIDGPTQILVR.D	18	31875.5	Tnr	ENSMUSP00000141553;ENSMUSP00000107298	ENSMUSG00000015829;ENSMUSG00000015829
72774	94.1707	138.677	113.679	139.889	119.558	94.7457	92.8427	137.887	70.0566	137.127	92.672	89.239	116.546	128.648	90.3121	106.474	142.465	86.53	Q8BYI9	Q8BYI9	R.SPPTSASVSTVIDGPTQILVR.D	18	42619.9	Tnr	ENSMUSP00000141553;ENSMUSP00000107298	ENSMUSG00000015829;ENSMUSG00000015829
72775	196.822	160.509	195.321	188.365	146.077	170.702	191.522	191.992	192.718	234.574	202.579	198.316	146.914	165.314	190.738	208.509	181.327	177.012	Q8BYI9	Q8BYI9	R.SPPTSASVSTVIDGPTQILVR.D	18	71463.7	Tnr	ENSMUSP00000141553;ENSMUSP00000107298	ENSMUSG00000015829;ENSMUSG00000015829
72776	205.73	214.411	193.68	191.562	196.567	167.766	225.846	221.924	177.145	217.199	246.175	166.632	170.281	271.372	211.217	201.626	222.17	197.823	Q8BYI9	Q8BYI9	R.SPPTSASVSTVIDGPTQILVR.D	18	79164	Tnr	ENSMUSP00000141553;ENSMUSP00000107298	ENSMUSG00000015829;ENSMUSG00000015829
72777	86.0748	128.383	81.4751	74.7381	89.7521	65.7853	75.4042	64.5343	76.3257	100.846	79.8044	102.48	60.5084	82.2535	62.7775	67.1848	67.3297	64.1557	Q8BYI9	Q8BYI9	R.SPPTSASVSTVIDGPTQILVR.D	18	30611.3	Tnr	ENSMUSP00000141553;ENSMUSP00000107298	ENSMUSG00000015829;ENSMUSG00000015829
72778	66.9327	108.745	67.794	89.6033	93.2687	43.416	68.9006	105.803	92.571	103.782	86.5437	78.3839	94.1492	99.2821	93.8497	102.777	88.9883	78.6674	Q8BYI9	Q8BYI9	R.SPPTSASVSTVIDGPTQILVR.D	18	33472.5	Tnr	ENSMUSP00000141553;ENSMUSP00000107298	ENSMUSG00000015829;ENSMUSG00000015829
72779	43.7894	56.0724	46.1679	51.7158	46.8712	26.5168	46.9706	63.46	56.9374	63.5036	35.1159	33.1032	52.6404	37.5237	66.5975	27.7765	55.9212	32.6393	Q8BYI9	Q8BYI9	R.SPPTSASVSTVIDGPTQILVR.D	18	18054.9	Tnr	ENSMUSP00000141553;ENSMUSP00000107298	ENSMUSG00000015829;ENSMUSG00000015829
72780	35.0827	31.2905	46.8807	33.1388	35.2114	49.067	46.0876	72.5748	62.6833	32.1201	31.917	26.1261	26.2129	44.444	53.8823	28.3504	36.0602	24.8805	Q8BYI9	Q8BYI9	R.SPPTSASVSTVIDGPTQILVR.D	18	15323.1	Tnr	ENSMUSP00000141553;ENSMUSP00000107298	ENSMUSG00000015829;ENSMUSG00000015829
72781	55.139	50.0168	64.5953	32.8583	73.1258	59.4227	55.6843	48.93	80.894	69.0113	38.3265	102.914	55.483	58.8866	60.2261	54.4217	61.3432	56.4149	Q8BYI9	Q8BYI9	R.SPPTSASVSTVIDGPTQILVR.D	18	23063.4	Tnr	ENSMUSP00000141553;ENSMUSP00000107298	ENSMUSG00000015829;ENSMUSG00000015829
72782	129.222	53.0828	96.2354	93.0716	125.847	125.193	101.305	155.12	136.784	104.9	114.967	96.7119	114.823	120.263	126.373	86.8902	87.1395	112.884	Q8C0L9	Q8C0L9	R.HSQPECGYGLQPDR.W	18	42390.8	Gpcpd1	ENSMUSP00000105763;ENSMUSP00000062221;ENSMUSP00000105769	ENSMUSG00000027346;ENSMUSG00000027346;ENSMUSG00000027346
72783	666.222	510.959	579.884	576.683	695.396	628.117	618.749	601.005	568.896	669.472	565.301	528.583	521.944	616.3	567.044	587.319	544.176	513.091	Q8C0L9	Q8C0L9	K.LTLEGLEEDEDDDDDK.V	18	225973	Gpcpd1	ENSMUSP00000105763;ENSMUSP00000062221;ENSMUSP00000105769	ENSMUSG00000027346;ENSMUSG00000027346;ENSMUSG00000027346
72784	143.567	142.972	98.7824	155.308	193.463	157.13	144.225	100.354	156.316	144.176	161.893	123.705	142.303	148.156	165.894	126.631	151.852	158.171	Q8C0L9	Q8C0L9	K.LTLEGLEEDEDDDDDK.V	18	55960.7	Gpcpd1	ENSMUSP00000105763;ENSMUSP00000062221;ENSMUSP00000105769	ENSMUSG00000027346;ENSMUSG00000027346;ENSMUSG00000027346
72785	374.853	323.909	367.617	450.641	354.366	339.603	369.027	397.237	294.647	441.855	473.798	341.228	352.702	369.816	416.995	394.989	329.345	382.78	Q8C0L9	Q8C0L9	K.LTLEGLEEDEDDDDDK.V	18	238675	Gpcpd1	ENSMUSP00000105763;ENSMUSP00000062221;ENSMUSP00000105769	ENSMUSG00000027346;ENSMUSG00000027346;ENSMUSG00000027346
72786	116.959	109.395	124.527	94.1282	136.125	112.449	104.722	125.489	95.3624	149.49	150.5	87.12	125.223	143.413	129.03	101.586	140.584	131.803	Q8C0L9	Q8C0L9	R.SAGILTLPIM*SR.N	18	46608.8	Gpcpd1	ENSMUSP00000105763;ENSMUSP00000062221;ENSMUSP00000105769	ENSMUSG00000027346;ENSMUSG00000027346;ENSMUSG00000027346
72787	308.881	271.57	366.872	316.068	357.442	402.65	314.425	322.894	344.025	339.785	345.275	281.782	330.528	347.712	355.334	306.712	315.869	313.151	Q8C0L9	Q8C0L9	R.SAGILTLPIMSR.N	18	127141	Gpcpd1	ENSMUSP00000105763;ENSMUSP00000062221;ENSMUSP00000105769	ENSMUSG00000027346;ENSMUSG00000027346;ENSMUSG00000027346
72788	55.8984	57.8161	81.2887	56.3963	47.4806	71.7242	49.3598	32.3658	66.5575	54.2523	68.4582	49.2862	41.1099	72.1024	49.8426	33.4615	66.022	36.7219	Q8C0L9	Q8C0L9	R.SAGILTLPIMSR.N	18	21189.8	Gpcpd1	ENSMUSP00000105763;ENSMUSP00000062221;ENSMUSP00000105769	ENSMUSG00000027346;ENSMUSG00000027346;ENSMUSG00000027346
72789	615.578	505.791	755.557	658.286	778.254	752.33	787.487	605.945	522.612	625.416	672.383	579.089	510.847	560.555	572.339	410.568	664.824	622.24	Q8BWQ6	Q8BWQ6	K.CIM*EAFIK.H	18	239690	Vps35l	ENSMUSP00000051263;ENSMUSP00000033280	ENSMUSG00000030982;ENSMUSG00000030982
72790	142.711	177.768	211.512	174.737	217.37	169.996	162.952	207.408	187.875	196.836	171.114	207.664	132.487	194.458	179.926	148.914	173.885	140.207	Q8BWQ6	Q8BWQ6	K.CIM*EAFIK.H	18	68435.7	Vps35l	ENSMUSP00000051263;ENSMUSP00000033280	ENSMUSG00000030982;ENSMUSG00000030982
72791	410.386	449.217	526.299	508.769	449.976	391.51	455.222	459.284	488.745	400.412	440.005	471.227	512.923	469.98	492.109	334.424	434.388	390.34	Q8BWQ6	Q8BWQ6	K.CIMEAFIK.H	18	173029	Vps35l	ENSMUSP00000051263;ENSMUSP00000033280	ENSMUSG00000030982;ENSMUSG00000030982
72792	68.4794	84.3482	96.1718	76.684	81.1625	78.3664	99.9614	94.4708	73.0301	75.4686	94.4912	96.3108	103.627	88.9629	101.808	107.181	120.025	70.7631	Q8BWQ6	Q8BWQ6	R.DKDENSFVGPDFEPWANK.R	18	34483.3	Vps35l	ENSMUSP00000051263;ENSMUSP00000033280	ENSMUSG00000030982;ENSMUSG00000030982
72793	108.946	122.31	74.4798	122.418	148.365	107.579	95.8492	146.444	99.8192	126.838	107.59	137.485	88.5437	154.959	133.722	180.463	103.661	148.798	Q8BWQ6	Q8BWQ6	R.DKDENSFVGPDFEPWANK.R	18	47277.5	Vps35l	ENSMUSP00000051263;ENSMUSP00000033280	ENSMUSG00000030982;ENSMUSG00000030982
72794	142.562	173.131	108.511	137.785	136.791	132.788	131.295	135.684	112.124	122.453	118.861	182.638	194.709	151.159	120.462	103.567	133.211	163.572	Q8BWQ6	Q8BWQ6	R.DKDENSFVGPDFEPWANK.R	18	53529.7	Vps35l	ENSMUSP00000051263;ENSMUSP00000033280	ENSMUSG00000030982;ENSMUSG00000030982
72795	489.816	404.382	506.457	504.149	536.319	443.211	525.482	445.618	494.621	683.295	565.93	527.608	559.292	614.634	513.299	588.053	524.908	668.835	Q8BWQ6	Q8BWQ6	R.LETVPLECGDYHPLK.P	18	205359	Vps35l	ENSMUSP00000051263;ENSMUSP00000033280	ENSMUSG00000030982;ENSMUSG00000030982
72796	421.927	369.454	487.071	474.765	447.541	483.363	523.024	464.074	481.418	595.138	718.753	747.781	650.65	715.556	607.627	668.741	575.785	539.069	Q8BWQ6	Q8BWQ6	R.LETVPLECGDYHPLK.P	18	244251	Vps35l	ENSMUSP00000051263;ENSMUSP00000033280	ENSMUSG00000030982;ENSMUSG00000030982
72797	218.563	247.365	267.141	274.613	301.844	329.094	291.025	236.193	227.256	283.089	194.187	194.565	229.007	306.785	243.791	288.592	247.587	236.697	Q8BWQ6	Q8BWQ6	K.LLSDTSVIQFYPSK.F	18	98815.6	Vps35l	ENSMUSP00000051263;ENSMUSP00000033280	ENSMUSG00000030982;ENSMUSG00000030982
72798	432.653	534.389	490.517	406.904	433.605	436.744	428.383	476.933	467.63	452.88	402.325	465.155	405.826	411.068	451.582	392.066	399.954	357.254	Q8BWQ6	Q8BWQ6	K.LLSDTSVIQFYPSK.F	18	167907	Vps35l	ENSMUSP00000051263;ENSMUSP00000033280	ENSMUSG00000030982;ENSMUSG00000030982
72799	113.739	93.0171	80.974	85.9265	112.903	100.41	95.3311	79.8861	125.055	100.144	152.889	128.904	93.7928	76.7154	83.8261	90.8493	74.5722	100.989	Q8BWQ6	Q8BWQ6	K.LLSDTSVIQFYPSK.F	18	38305.7	Vps35l	ENSMUSP00000051263;ENSMUSP00000033280	ENSMUSG00000030982;ENSMUSG00000030982
72800	356.318	296.4	350.22	365.649	350.353	339.968	342.198	395.886	341.18	334.966	301.835	408.251	370.979	400.973	352.938	354.684	332.558	363.908	Q8BWQ6	Q8BWQ6	K.LLSDTSVIQFYPSK.F	18	167324	Vps35l	ENSMUSP00000051263;ENSMUSP00000033280	ENSMUSG00000030982;ENSMUSG00000030982
72801	446.025	434.393	421.851	450.149	461.147	403.06	473.574	541.532	484.595	462.842	439.049	413.087	393.014	435.169	442.324	486.235	406.108	466.54	Q14BV6	Q14BV6	R.EELEAQLSR.F	18	172505	Ydjc	ENSMUSP00000156244;ENSMUSP00000069864	ENSMUSG00000041774;ENSMUSG00000041774
72802	61.0055	101.385	43.57	77.2658	63.2369	73.451	101.324	36.4115	60.9084	92.7835	97.8187	66.7136	66.1742	77.4448	64.2105	55.4312	79.5881	50.4239	Q99MP8	Q99MP8	R.DVM*FYLETQQQISHLPAETR.Q	18	27160.7	Brap	ENSMUSP00000031414;ENSMUSP00000107395	ENSMUSG00000029458;ENSMUSG00000029458
72803	98.0828	128.62	121.712	96.9036	99.6078	108.16	59.4195	106.498	115.534	101.268	103.632	142.619	121.071	116.967	106.357	99.2091	68.5464	95.6187	Q99MP8	Q99MP8	R.DVM*FYLETQQQISHLPAETR.Q	18	40443.7	Brap	ENSMUSP00000031414;ENSMUSP00000107395	ENSMUSG00000029458;ENSMUSG00000029458
72804	642.12	521.879	483.921	641.609	559.541	519.043	472.638	616.313	536.388	574.284	581.002	488.693	472.287	519.648	547.269	586.714	493.515	529.906	Q68FD9	Q68FD9	K.DDILIIHEPAPLPGPVK.D	18	398501	Kiaa1549	ENSMUSP00000130121	ENSMUSG00000063455
72805	415.021	338.835	391.045	345.097	383.208	402.663	398.342	377.033	458.761	391.001	441.681	416.875	402.125	427.954	429.074	379.014	437.908	379.119	Q68FD9	Q68FD9	K.DDILIIHEPAPLPGPVK.D	18	586208	Kiaa1549	ENSMUSP00000130121	ENSMUSG00000063455
72806	618.089	635.03	653.907	647.015	665.816	688.913	585.557	616.156	662.158	634.54	615.613	587.435	575.206	632.547	592.879	670.18	645.523	699.655	Q68FD9	Q68FD9	K.DDILIIHEPAPLPGPVK.D	18	244627	Kiaa1549	ENSMUSP00000130121	ENSMUSG00000063455
72807	375.214	408.595	402.59	421.862	344.354	308.146	406.527	384.762	373.361	374.007	371.009	477.658	402.112	365.076	400.954	342.307	340.982	371.116	Q68FD9	Q68FD9	R.IQGVIAQPVDR.V	18	147095	Kiaa1549	ENSMUSP00000130121	ENSMUSG00000063455
72808	617.932	676.756	590.575	627.384	643.73	604.687	565.183	535.523	555.978	689.82	547.866	565.058	555.295	546.454	581.357	667.868	555.007	539.613	Q68FD9	Q68FD9	K.LQIPSVK.G	18	228262	Kiaa1549	ENSMUSP00000130121	ENSMUSG00000063455
72809	172.972	196.531	188.084	186.41	196.767	189.115	188.674	202.215	211.537	271.907	211.67	188.572	173.372	202.489	177.209	172.924	202.172	218.164	Q68FD9	Q68FD9	K.LQIPSVK.G	18	76019.8	Kiaa1549	ENSMUSP00000130121	ENSMUSG00000063455
72810	355.7	297.328	307.411	385.225	313.918	304.373	320.958	258.294	365.202	342.892	291.621	296.897	302.12	282.094	278.834	330.639	362.836	333.772	Q68FD9	Q68FD9	K.LQIPSVK.G	18	147366	Kiaa1549	ENSMUSP00000130121	ENSMUSG00000063455
72811	920.423	851.676	887.12	901.619	942.745	831.914	831.548	818.612	916.276	908.983	756.967	787.672	911.021	881.318	936.157	779.378	708.285	693.811	Q68FD9	Q68FD9	K.LQIPSVK.G	18	326693	Kiaa1549	ENSMUSP00000130121	ENSMUSG00000063455
72812	176.332	187.667	161.113	121.339	169.133	127.937	133.852	98.8498	143.235	164.847	121.667	158.068	102.559	113.662	105.241	192.709	123.32	137.034	Q68FD9	Q68FD9	K.LQIPSVK.G	18	54327.1	Kiaa1549	ENSMUSP00000130121	ENSMUSG00000063455
72813	198.31	183.384	195.795	219.96	185.905	209.252	189.667	285.015	198.246	157.596	159.133	228.083	205.044	203.894	248.014	266.939	231.319	236.881	Q99MI1	Q99MI1	K.SNGALSSEEREEEM*K.Q	18	81374.9	Erc1	ENSMUSP00000139030;ENSMUSP00000078534	ENSMUSG00000030172;ENSMUSG00000030172
72814	609.921	614.687	592.083	450.495	527.403	602.481	461.631	535.704	476.772	535.764	513.431	433.966	524.731	537.997	481.809	566.273	461.198	466.24	Q6PH08-2	Q6PH08	K.ANGVLNTEDREEEIK.Q	18	201088	Erc2	ENSMUSP00000087773;ENSMUSP00000147886;ENSMUSP00000147744	ENSMUSG00000040640;ENSMUSG00000040640;ENSMUSG00000040640
72815	212.671	210.839	155.515	172.2	205.356	173.808	106.046	119.858	208.01	167.345	163.903	158.422	130.265	153.768	190.681	180.017	175.876	161.663	Q6PH08-2	Q6PH08	R.EDSMVDNSQHLQIEELMNALEK.T	18	95553.5	Erc2	ENSMUSP00000087773;ENSMUSP00000147886;ENSMUSP00000147744	ENSMUSG00000040640;ENSMUSG00000040640;ENSMUSG00000040640
72816	1070.84	954.09	891.396	877.827	1076.56	983.807	945.236	1044.52	1026.3	980.405	958.466	942.685	845.278	988.546	936.933	1005.84	939.244	890.589	Q6PH08-2	Q6PH08	K.ESELLALQTK.L	18	371486	Erc2	ENSMUSP00000087773;ENSMUSP00000147886;ENSMUSP00000147744	ENSMUSG00000040640;ENSMUSG00000040640;ENSMUSG00000040640
72817	1005.5	959.93	928.008	787.495	1006.18	986.983	948.686	972.899	960.488	911.825	834.138	813.54	856.414	898.641	845.497	944.691	872.03	854.542	Q6PH08-2	Q6PH08	K.ESELLALQTK.L	18	1.15608e+06	Erc2	ENSMUSP00000087773;ENSMUSP00000147886;ENSMUSP00000147744	ENSMUSG00000040640;ENSMUSG00000040640;ENSMUSG00000040640
72818	2557.59	3186.39	2455.56	2558.54	2559.19	2929.1	2601.69	2717.68	2471.48	2826.36	2392.16	2192.13	2309.95	2617.84	2424.41	2874.22	2300.99	2475.82	Q6PH08-2	Q6PH08	K.ESSLIDLK.E	2	994087	Erc2	ENSMUSP00000087773;ENSMUSP00000147886;ENSMUSP00000147744	ENSMUSG00000040640;ENSMUSG00000040640;ENSMUSG00000040640
72819	189.875	116.689	97.1784	140.297	131.291	89.8687	156.109	158.306	67.1868	99.1189	141.83	81.7842	87.3219	139.56	128.382	65.2305	117.808	147.543	Q6PH08-2	Q6PH08	K.LETLSNQNSDCK.Q	18	46126.7	Erc2	ENSMUSP00000087773;ENSMUSP00000147886;ENSMUSP00000147744	ENSMUSG00000040640;ENSMUSG00000040640;ENSMUSG00000040640
72820	512.67	548.387	492.789	554.327	441.294	440.646	606.214	455.808	406.039	545.969	443.962	439.832	485.392	421.835	463.748	415.143	541.14	450.456	Q6PH08-2	Q6PH08	K.LETLSNQNSDCK.Q	18	185451	Erc2	ENSMUSP00000087773;ENSMUSP00000147886;ENSMUSP00000147744	ENSMUSG00000040640;ENSMUSG00000040640;ENSMUSG00000040640
72821	52.6233	69.7142	76.1795	70.7993	62.7818	70.3741	57.6841	38.0403	31.5127	72.5612	55.7937	67.3713	84.2431	48.6477	54.3179	71.1962	70.3453	37.8222	Q6PH08-2	Q6PH08	K.LETLSNQNSDCK.Q	18	23369.8	Erc2	ENSMUSP00000087773;ENSMUSP00000147886;ENSMUSP00000147744	ENSMUSG00000040640;ENSMUSG00000040640;ENSMUSG00000040640
72822	19.1117	5.19819	20.2718	6.22625	11.096	10.5759	7.78223	0	2.46645	12.6839	17.315	20.0821	9.78937	18.2901	9.93764	4.1226	9.83199	12.3364	Q6PH08-2	Q6PH08	K.LETLSNQNSDCK.Q	17	4220.15	Erc2	ENSMUSP00000087773;ENSMUSP00000147886;ENSMUSP00000147744	ENSMUSG00000040640;ENSMUSG00000040640;ENSMUSG00000040640
72823	350.759	348.513	357.466	381.966	309.103	350.486	341.445	301.422	370.421	347.875	304.265	206.723	309.251	317.231	265.207	328.245	261.455	251.105	Q6PH08-2	Q6PH08	K.QLEEILEM*K.Q	18	122047	Erc2	ENSMUSP00000087773;ENSMUSP00000147886;ENSMUSP00000147744	ENSMUSG00000040640;ENSMUSG00000040640;ENSMUSG00000040640
72824	666.452	670.769	579.716	451.434	604.601	722.405	679.297	668.507	622.313	659.322	543.202	582.782	537.559	604.542	594.109	574.231	509.793	490.965	Q6PH08-2	Q6PH08	K.QLEEILEM*K.Q	18	230315	Erc2	ENSMUSP00000087773;ENSMUSP00000147886;ENSMUSP00000147744	ENSMUSG00000040640;ENSMUSG00000040640;ENSMUSG00000040640
72825	667.52	719.099	618.011	525.023	688.809	568.669	599.081	683.333	659.486	655.302	505.439	467.004	663.686	542.137	516.25	567.731	514.733	451.992	Q6PH08-2	Q6PH08	K.QLEEILEM*K.Q	18	227132	Erc2	ENSMUSP00000087773;ENSMUSP00000147886;ENSMUSP00000147744	ENSMUSG00000040640;ENSMUSG00000040640;ENSMUSG00000040640
72826	387.491	349.256	304.955	307.944	336.153	357.516	350.512	354.067	369.592	325.389	348.057	261.38	331.169	316.871	293.768	323.874	337.58	316.266	Q6PH08-2	Q6PH08	K.QLEEILEM*K.Q	18	937712	Erc2	ENSMUSP00000087773;ENSMUSP00000147886;ENSMUSP00000147744	ENSMUSG00000040640;ENSMUSG00000040640;ENSMUSG00000040640
72827	543.773	638.261	620.258	596.943	523.652	620.67	498.14	588.505	617.643	688.08	651.466	535.432	469.256	534.809	578.763	589.967	489.189	561.354	Q6PH08-2	Q6PH08	K.QLEEILEM*K.Q	18	221415	Erc2	ENSMUSP00000087773;ENSMUSP00000147886;ENSMUSP00000147744	ENSMUSG00000040640;ENSMUSG00000040640;ENSMUSG00000040640
72828	489.14	411.206	436.676	449.169	437.609	493.76	426.298	454.652	524.78	527.07	415.083	413.69	298.688	419.6	431.671	483.463	436.091	455.691	Q6PH08-2	Q6PH08	K.QLEEILEM*K.Q	18	618455	Erc2	ENSMUSP00000087773;ENSMUSP00000147886;ENSMUSP00000147744	ENSMUSG00000040640;ENSMUSG00000040640;ENSMUSG00000040640
72829	1085.83	1032.82	934.407	1106.39	994.126	1003.44	1015.07	1031.21	939.153	1020.19	1065.7	916.254	882.001	919.503	979.065	1136.38	939.735	964.783	Q6PH08-2	Q6PH08	K.QLEEILEM*K.Q	18	566874	Erc2	ENSMUSP00000087773;ENSMUSP00000147886;ENSMUSP00000147744	ENSMUSG00000040640;ENSMUSG00000040640;ENSMUSG00000040640
72830	176.018	170.24	148.449	121.563	126.064	108.199	104.137	168.623	174.821	135.156	99.2696	156.438	147.092	121.583	93.7313	128.796	105.304	155.424	Q6PH08-2	Q6PH08	K.QLEEILEM*K.Q	18	52237.2	Erc2	ENSMUSP00000087773;ENSMUSP00000147886;ENSMUSP00000147744	ENSMUSG00000040640;ENSMUSG00000040640;ENSMUSG00000040640
72831	165.653	162.423	120.673	134.648	141.48	168.854	87.8459	123.541	140.666	120.526	128.163	150.69	95.4455	133.495	118.817	157.122	130.183	103.637	Q6PH08-2	Q6PH08	K.QLEEILEM*K.Q	18	51016.4	Erc2	ENSMUSP00000087773;ENSMUSP00000147886;ENSMUSP00000147744	ENSMUSG00000040640;ENSMUSG00000040640;ENSMUSG00000040640
72832	50.0662	63.0637	45.2796	61.5411	41.7934	67.262	50.2076	34.9961	32.7247	31.9883	48.3164	31.7769	27.5929	51.1034	49.4259	35.3858	34.0811	35.2396	Q6PH08-2	Q6PH08	K.QLEEILEM*K.Q	18	16946.1	Erc2	ENSMUSP00000087773;ENSMUSP00000147886;ENSMUSP00000147744	ENSMUSG00000040640;ENSMUSG00000040640;ENSMUSG00000040640
72833	41.718	33.1247	54.5791	55.6988	26.7792	57.3689	31.5726	56.7961	19.8419	35.0571	32.7317	35.7211	35.1442	45.2527	45.8371	33.7897	32.66	37.2383	Q6PH08-2	Q6PH08	K.QLEEILEM*K.Q	18	15214	Erc2	ENSMUSP00000087773;ENSMUSP00000147886;ENSMUSP00000147744	ENSMUSG00000040640;ENSMUSG00000040640;ENSMUSG00000040640
72834	1129.7	1099.88	963.943	935.34	978.847	985.135	1073.23	1021.13	1063.35	1046.68	967.668	954.204	792.027	974.49	1002.58	986.935	986.902	979.043	Q6PH08-2	Q6PH08	K.QLEEILEMK.Q	18	1.34733e+06	Erc2	ENSMUSP00000087773;ENSMUSP00000147886;ENSMUSP00000147744	ENSMUSG00000040640;ENSMUSG00000040640;ENSMUSG00000040640
72835	1275.82	1204.81	1138.66	1143.72	1207.09	1277.75	1101.35	1204.89	1253.26	1319.47	1143.44	1136.38	1053.09	1172.15	1234.26	1195.75	1081.93	1177.84	Q6PH08-2	Q6PH08	K.QLEEILEMK.Q	18	518230	Erc2	ENSMUSP00000087773;ENSMUSP00000147886;ENSMUSP00000147744	ENSMUSG00000040640;ENSMUSG00000040640;ENSMUSG00000040640
72836	982.918	992.997	928.9	1153.24	901.919	965.477	1140.94	1105.54	937.208	1138.66	1042.09	983.684	792.044	995.194	957.413	1104.69	972.687	1053.88	Q6PH08-2	Q6PH08	K.QLEEILEMK.Q	18	599141	Erc2	ENSMUSP00000087773;ENSMUSP00000147886;ENSMUSP00000147744	ENSMUSG00000040640;ENSMUSG00000040640;ENSMUSG00000040640
72837	478.328	466.182	439.439	436.21	437.575	473.884	434.026	421.881	419.287	472.275	455.849	477.653	363.385	427.9	499.409	537.437	414.911	471.28	Q6PH08-2	Q6PH08	K.QLEEILEMK.Q	18	173991	Erc2	ENSMUSP00000087773;ENSMUSP00000147886;ENSMUSP00000147744	ENSMUSG00000040640;ENSMUSG00000040640;ENSMUSG00000040640
72838	232.931	305.02	248.144	370.04	303.165	295.457	325.75	288.914	260.6	283.354	276.965	294.633	282.729	268.029	328.218	614.794	313.759	313.779	Q6PH08-2	Q6PH08	K.QLEEILEMK.Q	18	119978	Erc2	ENSMUSP00000087773;ENSMUSP00000147886;ENSMUSP00000147744	ENSMUSG00000040640;ENSMUSG00000040640;ENSMUSG00000040640
72839	304.446	357.037	252.7	290.603	312.427	302.561	359.103	302.758	245.886	288.33	327.052	307.136	243.214	248.196	311.701	240.334	320.461	327.434	Q3UHT7	Q3UHT7	R.VSHEENQLLDAR.R	18	130834	Erc2	NA	NA
72840	27.5737	30.2657	27.0336	41.1471	60.1427	5.82534	39.7912	28.4812	26.9774	48.5727	31.0304	7.31651	28.5956	33.171	48.6468	41.459	13.8415	31.7844	Q6WKZ8	Q6WKZ8	R.VQSLILDLK.Y	18	12233.8	Ubr2	ENSMUSP00000108963;ENSMUSP00000108961	ENSMUSG00000023977;ENSMUSG00000023977
72841	487.367	485.606	437.207	531.556	563.543	440.717	453.223	537.751	548.172	500.833	509.522	501.087	541.19	478.357	559.113	513.115	508.963	415.788	Q8JZX4	Q8JZX4	K.LLQSQLQVK.K	18	192887	Rbm17	ENSMUSP00000041831	ENSMUSG00000037197
72842	276.047	264.499	254.057	224.291	244.5	259.946	241.776	204.416	224.97	339.322	263.525	181.589	230.003	291.463	211.019	280.72	252.825	203.103	Q8JZX4	Q8JZX4	K.LLQSQLQVK.K	18	95192	Rbm17	ENSMUSP00000041831	ENSMUSG00000037197
72843	171.905	188.211	196.196	186.538	192.569	180.29	163.882	222.62	165.503	202.275	185.195	227.072	227.545	185.83	189.705	180.824	154.183	185.799	Q8JZX4	Q8JZX4	R.NM*VGAGEVDEDLEVETK.E	18	72893.9	Rbm17	ENSMUSP00000041831	ENSMUSG00000037197
72844	384.584	346.494	401.79	372.425	432.236	348.457	444.65	417.295	420.722	476.125	417.312	449.351	424.155	373.422	430.511	442.831	371.249	409.537	Q8R2T8	Q8R2T8	K.DSVYIFR.E	18	157577	Gtf3c5	ENSMUSP00000109521;ENSMUSP00000028157	ENSMUSG00000026816;ENSMUSG00000026816
72845	114.028	262.407	123.124	84.0758	103.775	112.16	122.883	146.432	128.071	143.184	131.803	154.146	156.122	147.503	160.033	308.593	685.699	508.36	Q6KAR6	Q6KAR6	R.ETQDLIEQGALLQAHRK.L	18	76880	Exoc3	ENSMUSP00000039416	ENSMUSG00000034152
72846	324.631	277.13	377.282	204.828	295.171	355.738	273.953	367.826	330.078	338.481	392.286	339.531	334.822	341.808	306.261	390.354	290.025	257.625	Q6ZQ93	Q6ZQ93	R.SGDFLGETIGNELFNCR.Q	18	148041	Usp34	ENSMUSP00000137430	ENSMUSG00000056342
72847	482.513	451.393	614.448	667.238	627.371	585.872	503.7	464.88	593.93	652.508	649.322	587.745	500.719	520.069	494.957	590.607	348.587	378.916	Q8BP40	Q8BP40	K.PLPLEEQVEWNPK.L	18	207903	Acp6	ENSMUSP00000088263	ENSMUSG00000028093
72848	140.34	125.197	149.421	186.259	151.162	175.467	114.048	130.307	157.226	242.464	162.677	155.791	119.774	170.153	123.294	129.16	121.873	126.999	Q8BP40	Q8BP40	K.PLPLEEQVEWNPK.L	18	57388.4	Acp6	ENSMUSP00000088263	ENSMUSG00000028093
72849	339.246	213.68	298.555	335.559	336.57	340.267	407.917	250.296	322.409	431.835	326.458	320.911	294.128	378.073	292.994	278.839	205.543	238.906	Q8BP40	Q8BP40	K.PLPLEEQVEWNPK.L	18	163228	Acp6	ENSMUSP00000088263	ENSMUSG00000028093
72850	201.557	232.202	264.693	250.469	202.586	239.046	276.701	209.581	230.926	319.361	232.334	209.696	235.96	274.318	237.704	307.655	185.98	213.52	Q8BP40	Q8BP40	K.PLPLEEQVEWNPK.L	18	92542.9	Acp6	ENSMUSP00000088263	ENSMUSG00000028093
72851	37.1827	45.6717	39.1742	49.4353	24.0035	63.2811	51.2645	26.0767	51.5593	50.1743	43.0306	72.7663	60.9485	79.0409	52.6412	50.4971	71.4888	61.3742	Q8C419	Q8C419	K.AGFYHPR.V	18	19894.3	Gpr158	ENSMUSP00000049708	ENSMUSG00000045967
72852	11.3592	4.17579	4.18893	12.7641	1.49851	1.47264	17.1296	3.05944	16.7512	10.2452	7.69362	4.20595	23.7254	5.46759	16.1993	15.8143	8.44664	22.2857	Q8C419	Q8C419	R.RGPDHHFSGSTK.D	17	3990.87	Gpr158	ENSMUSP00000049708	ENSMUSG00000045967
72853	733.922	630.448	757.542	815.418	763.409	821.638	781.791	814.057	827.611	772.558	661.168	778.887	665.641	794.891	714.89	634.928	743.076	685.594	Q8C419	Q8C419	K.VDIDQCSSDGWFSGTHK.C	18	286716	Gpr158	ENSMUSP00000049708	ENSMUSG00000045967
72854	549.49	615.502	676.265	658.994	696.359	579.792	646.632	498.592	662.34	567.988	549.58	528.281	468.354	612.445	590.929	530.246	502.713	550.607	Q6AXF6	Q6AXF6	K.VTIVPSIK.E	18	224389	Sidt1	ENSMUSP00000115372	ENSMUSG00000022696
72855	413.221	374.401	299.394	394.959	357.285	406.622	427.544	407.991	505.846	429.299	444.375	335.097	349.068	355.011	338.809	173.412	379.96	377.329	P35290	P35290	R.SLEEGCQIYLCGTK.S	18	144933	Rab24	ENSMUSP00000046188	ENSMUSG00000034789
72856	59.0804	42.1211	67.3091	57.6202	39.4643	78.0959	77.6692	59.0015	94.7284	53.0598	40.9633	48.4929	63.8342	68.6618	68.7898	24.8354	59.81	49.0488	P35290	P35290	R.SLEEGCQIYLCGTK.S	18	22526.1	Rab24	ENSMUSP00000046188	ENSMUSG00000034789
72857	126.457	144.17	148.288	138.716	173.789	139.711	93.5617	160.439	151.193	138.515	166.304	160.8	138.132	154.39	176.449	132.128	132.853	159.055	P35290	P35290	K.VAEDYVSVAAFQVM*TEDK.G	18	56412.4	Rab24	ENSMUSP00000046188	ENSMUSG00000034789
72858	110.491	200.275	130.354	89.9004	124.918	211.629	121.834	124.615	163.24	119.307	121.914	118.977	137.944	153.794	158.891	108.109	127.552	117.912	P35290	P35290	K.VAEDYVSVAAFQVM*TEDK.G	18	52253.2	Rab24	ENSMUSP00000046188	ENSMUSG00000034789
72859	77.0968	75.5825	79.4487	63.5674	43.3362	80.3796	65.4928	97.6196	90.563	67.1949	78.5563	146.087	85.0725	69.3854	78.0542	52.1997	50.9416	68.4143	Q60714	Q60714	R.FDGYVSDSATNK.K	18	29297.4	Slc27a1	ENSMUSP00000148768;ENSMUSP00000034267	ENSMUSG00000031808;ENSMUSG00000031808
72860	526.411	508.97	521.98	440.094	533.328	518.615	499.465	564.743	483.972	567.708	523.506	402.976	427.308	501.021	528.966	484.64	400.753	448.758	Q91VE0	Q91VE0	K.DPLFYLDAR.K	18	190183	Slc27a4	ENSMUSP00000078971	ENSMUSG00000059316
72861	893.975	883.568	777.896	815.529	835.797	951.555	777.24	789.081	798.501	936.124	815.739	669.938	884.268	783.191	831.564	803.4	716.537	736.26	Q91VE0	Q91VE0	K.DPLFYLDAR.K	18	718826	Slc27a4	ENSMUSP00000078971	ENSMUSG00000059316
72862	535.589	541.43	507.138	591.487	524.911	670.772	394.24	456.402	605.238	556.748	571.571	487.017	537.146	540.959	474.862	481.846	396.678	517.205	Q91VE0	Q91VE0	K.DPLFYLDAR.K	18	444214	Slc27a4	ENSMUSP00000078971	ENSMUSG00000059316
72863	170.259	170.919	159.16	190.164	204.11	180.656	147.938	180.789	194.641	281.826	160.583	205.793	201.29	198.318	180.139	208.782	191.364	199.248	Q91VE0	Q91VE0	K.DPLFYLDAR.K	18	73347.8	Slc27a4	ENSMUSP00000078971	ENSMUSG00000059316
72864	242.908	240.57	267.375	227.232	286.159	234.525	226.331	231.022	188.975	283.24	193.277	230.058	229.441	288.992	268.938	171.053	158.314	208.218	Q91VE0	Q91VE0	K.HLPSHPDK.G	18	89382.9	Slc27a4	ENSMUSP00000078971	ENSMUSG00000059316
72865	0	Inf	0	0	0	0	Inf	1.94333	Inf	0	0	0	Inf	10.3572	0	0	Inf	0	Q5F2E7	Q5F2E7	K.TVQNSSVSPSSSSSSSSTGETQTQSSSR.L	2	263.462	Nufip2	ENSMUSP00000098365;ENSMUSP00000137922	ENSMUSG00000037857;ENSMUSG00000037857
72866	106.223	104.465	79.7798	109.732	137.055	64.2138	101.806	81.1241	130.825	134.863	107.591	111.555	148.84	95.7913	114.532	95.0402	120.096	107.704	Q99MR8	Q99MR8	R.LSGHPEFEAGNVHTDFIPQHHK.D	18	41757.9	Mccc1	ENSMUSP00000029259	ENSMUSG00000027709
72867	19.4877	15.6908	37.8302	14.1057	16.9853	23.1769	16.9248	11.3447	27.8173	13.8998	26.5914	25.4964	26.4123	13.8236	24.3129	27.5274	16.6074	22.4978	Q99MR8	Q99MR8	K.YVGAGTVEFIM*DSR.H	18	8143.67	Mccc1	ENSMUSP00000029259	ENSMUSG00000027709
72868	960.754	1309.44	989.864	941.261	826.356	847.925	1041.84	897.233	1040.06	575.239	757.599	1229.57	1541.99	1205.03	1311.77	1574.83	1330.68	1373.77	Q9CXW4	Q9CXW4	R.PGFSIADKK.R	18	504428	Rpl11	ENSMUSP00000099595	ENSMUSG00000059291
72869	854.428	747.693	965.609	905.403	824.201	774.288	805.682	802.883	762.6	950.705	785.603	768.052	815.49	848.384	803.061	848.47	768.919	802.039	G3X928	G3X928	K.EMGIPLGPR.K	18	346080	Sec23ip	NA	NA
72870	1691.94	1894.7	1644.34	1720.09	1944.16	1788.78	1661.33	1663.05	1863.55	1716.72	1694.39	1773.16	1915.94	1677.61	1643.46	1712.03	1630.65	1662.18	G3X928	G3X928	K.LISEESK.L	15	669801	Sec23ip	NA	NA
72871	475.027	492.168	546.14	510.195	503.545	558.153	501.898	513.092	445.214	530.305	526.788	497.396	524.858	562.403	498.744	488.924	447.623	543.335	G3X928	G3X928	K.LISEESK.L	18	196155	Sec23ip	NA	NA
72872	55.1693	97.9848	86.4502	87.2487	128.763	57.6147	70.1042	87.873	82.7941	95.7702	79.3749	82.5319	82.3677	54.2053	68.8832	54.1415	53.4843	123.405	Q80Y98	Q80Y98	R.DLQEM*GIPLGPR.K	18	30991.8	Ddhd2	ENSMUSP00000033975	ENSMUSG00000061313
72873	142.275	116.192	183.456	112.862	165.327	191.044	119.506	173.132	134.274	189.794	180.51	110.358	117.507	124.286	131.828	147.117	146.67	125.875	Q80Y98	Q80Y98	R.DLQEM*GIPLGPR.K	18	55899	Ddhd2	ENSMUSP00000033975	ENSMUSG00000061313
72874	24.9893	56.3258	67.3988	33.4034	47.9832	57.2296	42.4697	55.8646	21.9813	52.1047	37.8847	30.0053	44.0974	42.8304	31.0837	34.7802	23.7866	20.912	Q80Y98	Q80Y98	R.DLQEMGIPLGPR.K	18	15518.3	Ddhd2	ENSMUSP00000033975	ENSMUSG00000061313
72875	1023.23	980.752	1011.92	1010.39	1072.89	1153.08	1074.05	1013.07	1255.69	1207.5	1078.92	919.747	924.319	967.683	904.824	930.293	686.8	671.522	Q80Y98	Q80Y98	R.DLQEMGIPLGPR.K	18	610411	Ddhd2	ENSMUSP00000033975	ENSMUSG00000061313
72876	91.6333	88.9334	98.9303	65.7861	98.503	91.1983	55.6192	87.6039	71.7947	122.176	97.7476	32.0816	50.7395	79.9282	97.3208	62.6102	31.1549	61.9174	Q80Y98	Q80Y98	R.DLQEMGIPLGPR.K	18	29666.4	Ddhd2	ENSMUSP00000033975	ENSMUSG00000061313
72877	270.613	336.678	267.148	310.346	307.391	238.81	263.564	300.451	314.167	358.042	277.037	262.53	280.085	296.821	278.651	323.533	277.078	297.868	Q80Y98	Q80Y98	K.ELWIPFNSEDSQQLEDAYGSGK.D	18	134201	Ddhd2	ENSMUSP00000033975	ENSMUSG00000061313
72878	114.185	174.995	169.425	157.897	125.832	197.86	110.9	119.528	176.197	125.27	162.538	118.737	159.696	172.548	115.827	187.731	152.105	171.364	Q80Y98	Q80Y98	K.ELWIPFNSEDSQQLEDAYGSGK.D	18	58052.4	Ddhd2	ENSMUSP00000033975	ENSMUSG00000061313
72879	294.663	219.741	354.082	253.875	297.155	389.514	233.414	324.199	325.926	334.854	339.791	267.489	264.427	242.723	277.773	235.69	184.418	181.083	Q80Y98	Q80Y98	R.GDASTLEEDLK.K	18	307947	Ddhd2	ENSMUSP00000033975	ENSMUSG00000061313
72880	530.525	494.191	411.447	491.812	460.053	499.469	448.898	513.079	454.542	605.734	518.822	523.734	416.747	457.175	476.888	457.445	325.594	421.83	Q80Y98	Q80Y98	R.GDASTLEEDLK.K	18	182077	Ddhd2	ENSMUSP00000033975	ENSMUSG00000061313
72881	61.2774	176.565	64.5064	75.8599	26.5107	37.6598	111.358	80.1178	36.3156	29.9938	80.6737	90.3252	120.959	151.729	99.0085	169.297	195.007	220.991	Q80Y98	Q80Y98	K.GSLSSAEDRGDASTLEEDLK.K	18	39123.8	Ddhd2	ENSMUSP00000033975	ENSMUSG00000061313
72882	293.993	216.154	257.688	352.515	268.195	343.654	246.918	207.907	254.654	301.582	275.746	239.435	263.16	248.14	236.303	249.732	258.436	255.798	Q2KN98	Q2KN98	K.EAQEMIGALK.E	18	102082	Specc1l	ENSMUSP00000151322	ENSMUSG00000033444
72883	494.569	479.027	419.839	561.889	581.552	495.036	395.867	561.407	408.148	477.939	459.891	450.276	440.582	485.536	407.834	456.912	466.068	439.096	Q2KN98	Q2KN98	K.SEAQEEIGDLK.R	18	181582	Specc1l	ENSMUSP00000151322	ENSMUSG00000033444
72884	74.2711	145.894	90.748	59.5604	82.6422	99.2192	102.733	62.9163	107.22	133.263	112.477	75.6838	60.6115	90.5445	104.794	92.6609	122.475	82.4835	Q2KN98	Q2KN98	K.SEAQEEIGDLK.R	18	36400	Specc1l	ENSMUSP00000151322	ENSMUSG00000033444
72885	1194.58	1120.83	1121.79	1494.91	1486.9	1275.4	1231.36	1196.85	1334.97	1465.96	1276.21	1300.9	1176.96	1229.61	1076.41	1249.44	1177.64	1002.2	A0A5F8MPB9	A0A5F8MPB9	K.EEEATEWQHK.A	18	479652	Rdx	NA	NA
72886	224.901	239.395	242.344	283.757	263.576	235.145	178.453	257.764	318.658	219.098	264.073	219.921	224.353	271.687	201.984	280.607	196.344	230.334	A0A5F8MPB9	A0A5F8MPB9	K.LYALFQM*R.S	18	93144.4	Rdx	NA	NA
72887	1122.79	1206.29	1010.29	1146.64	1176.37	1088.58	1312.03	1106.93	1018.89	915.399	1177.48	1262.34	1384.24	1270.26	1167.71	1163.96	1330.96	1212.18	A0A5F8MPB9	A0A5F8MPB9	K.QLQALSSELAQAR.D	18	1.3401e+06	Rdx	NA	NA
72888	104.713	106.187	82.568	64.1838	124.888	142.781	93.5746	98.4524	79.0991	68.6647	86.3335	80.215	84.3768	119.574	106.355	115.007	132.624	127.135	A0A5F8MPB9	A0A5F8MPB9	K.QLQALSSELAQAR.D	18	288653	Rdx	NA	NA
72889	21.3732	22.1139	14.8488	18.0822	15.8318	6.93163	22.029	31.3538	11.9077	6.15788	23.2569	14.7767	23.7331	23.587	27.6656	23.4606	33.2551	29.3644	A0A5F8MPB9	A0A5F8MPB9	K.QLQALSSELAQAR.D	18	7915.64	Rdx	NA	NA
72890	292.857	328.758	303.286	355.032	279.68	325.782	304.44	332.355	318.081	312.6	288.183	379.779	420.965	410.705	342.757	311.7	364.214	350.727	A0A5F8MPB9	A0A5F8MPB9	K.QLQALSSELAQAR.D	18	149972	Rdx	NA	NA
72891	1220.78	1351.88	1322.89	1353.38	1373.51	1506.71	1403.85	1325.65	1356.83	1380.64	1325.57	1411.5	1493.6	1622.08	1487.94	1202.93	1339.13	1241.43	P26041	P26041	R.ALELEQER.K	18	1.09392e+06	Msn	ENSMUSP00000113071	ENSMUSG00000031207
72892	165.938	178.086	122.743	195.485	153.361	222.168	206.162	161.949	181.848	194.466	219.291	247.979	254.351	181.273	149.448	150.496	174.15	167.108	P26041	P26041	R.ALLENEK.K	18	71185.3	Msn	ENSMUSP00000113071	ENSMUSG00000031207
72893	55.8823	37.6975	45.9998	58.2308	44.4347	43.3665	42.0103	44.8414	53.2126	26.6264	52.6199	55.5906	44.4389	23.8942	32.3807	29.8376	51.963	48.1516	P26041	P26041	R.ALLENEK.K	18	16931.8	Msn	ENSMUSP00000113071	ENSMUSG00000031207
72894	704.691	744.381	683.193	686.525	670.919	784.78	799.656	654.073	667.658	868.038	733.466	740.583	688.151	763.022	772.195	714.436	809.4	764.413	P26041	P26041	R.ALLENEK.K	18	483272	Msn	ENSMUSP00000113071	ENSMUSG00000031207
72895	204.926	279.199	293.033	260.292	270.709	282.306	273.831	217.572	257.543	163.116	214.06	314.968	320.029	289.364	299.462	186.144	284.666	272.544	P26041	P26041	R.ILALCM*GNHELYM*R.R	18	100236	Msn	ENSMUSP00000113071	ENSMUSG00000031207
72896	101.126	166.412	119.822	117.901	111.959	110.023	131.705	75.9174	86.7821	109.343	114.807	139.353	148.364	148.581	171.995	104.191	127.53	128.526	P26041	P26041	R.ILALCM*GNHELYMR.R	18	47388.4	Msn	ENSMUSP00000113071	ENSMUSG00000031207
72897	210.338	220.87	208.182	207.653	217.634	208.751	184.572	168.601	230.735	205.053	223.688	195.431	250.894	262.526	243.573	149.374	243.722	224.607	P26041	P26041	R.ILALCMGNHELYM*R.R	18	82558.6	Msn	ENSMUSP00000113071	ENSMUSG00000031207
72898	202.894	279.673	283.686	205.25	225.769	208.119	210.118	218.108	223.922	202.15	232.184	234.651	352.486	272.13	249.863	205.853	299.815	250.071	P26041	P26041	R.ILALCMGNHELYM*R.R	18	93274.7	Msn	ENSMUSP00000113071	ENSMUSG00000031207
72899	140.812	104.427	142.427	107.321	105.419	133.013	171.207	134.754	119.389	132.968	154.903	130.484	146.142	164.617	143.942	207.206	126.792	110.217	P26041	P26041	R.ILALCMGNHELYM*R.R	18	53010.2	Msn	ENSMUSP00000113071	ENSMUSG00000031207
72900	344.845	353.362	414.982	372.263	322.459	366.821	442.129	361.974	430.781	307.097	372.296	509.685	473.791	507.352	421.806	341.423	421.084	487.616	P26041	P26041	R.ILALCMGNHELYMR.R	18	519803	Msn	ENSMUSP00000113071	ENSMUSG00000031207
72901	149.404	213.026	143.933	159.772	150.619	174.869	211.706	155.637	173.827	102.719	119.005	168.7	248.492	309.116	208.958	258.305	341.588	359.051	P26041	P26041	K.KTQEQLASEM*AELTAR.I	18	78085.4	Msn	ENSMUSP00000113071	ENSMUSG00000031207
72902	431.143	519.963	497.53	426.994	408.845	374.797	524.121	394.591	504.445	327.191	332.548	484.35	540.553	511.285	597.245	539.125	796.539	691.859	P26041	P26041	K.KTQEQLASEMAELTAR.I	18	218076	Msn	ENSMUSP00000113071	ENSMUSG00000031207
72903	458.956	545.111	428.311	400.028	542.227	447.078	418.331	446.506	359.311	511.356	427.962	383.409	479.794	452.544	400.241	488.194	415.258	371.747	Q8CJ40	Q8CJ40	R.ALAQLEAEK.R	18	170700	Crocc	ENSMUSP00000099549;ENSMUSP00000095425;ENSMUSP00000037679;ENSMUSP00000126543	ENSMUSG00000040860;ENSMUSG00000040860;ENSMUSG00000040860;ENSMUSG00000040860
72904	505.659	571.405	547.513	530.07	482.862	597.453	581.202	439.13	406.617	517.444	562.174	618.801	598.578	492.865	468.248	455.935	533.223	508.316	Q8CJ40	Q8CJ40	R.ALAQLEAEK.R	18	379711	Crocc	ENSMUSP00000099549;ENSMUSP00000095425;ENSMUSP00000037679;ENSMUSP00000126543	ENSMUSG00000040860;ENSMUSG00000040860;ENSMUSG00000040860;ENSMUSG00000040860
72905	213.329	248.121	211.781	227.487	189.016	242.49	213.274	206.109	252.363	193.4	218.556	200.777	222.799	194.967	192.511	259.455	243.017	226.996	Q8CJ40	Q8CJ40	R.ALAQLEAEK.R	18	84670.8	Crocc	ENSMUSP00000099549;ENSMUSP00000095425;ENSMUSP00000037679;ENSMUSP00000126543	ENSMUSG00000040860;ENSMUSG00000040860;ENSMUSG00000040860;ENSMUSG00000040860
72906	261.604	366.185	414.5	370.791	355.781	357.001	489.891	333.31	225.163	342.268	346.522	406.227	363.817	431.753	336.055	290.208	398.846	348.568	Q8CJ40	Q8CJ40	K.LALLEEAR.V	18	137185	Crocc	ENSMUSP00000099549;ENSMUSP00000095425;ENSMUSP00000037679;ENSMUSP00000126543	ENSMUSG00000040860;ENSMUSG00000040860;ENSMUSG00000040860;ENSMUSG00000040860
72907	71.7248	99.083	103.658	100.672	117.861	68.1896	96.7477	82.281	53.9644	62.7999	93.3173	108.156	109.976	96.2549	76.0773	62.682	114.105	91.5042	Q8CJ40	Q8CJ40	K.LALLEEAR.V	18	34448.7	Crocc	ENSMUSP00000099549;ENSMUSP00000095425;ENSMUSP00000037679;ENSMUSP00000126543	ENSMUSG00000040860;ENSMUSG00000040860;ENSMUSG00000040860;ENSMUSG00000040860
72908	325.902	338.144	263.598	239.215	346.059	296.122	310.732	329.278	253.089	294.407	274.706	295.484	313.627	311.369	295.882	300.462	286.872	223.064	Q8CJ40	Q8CJ40	K.LALLEEAR.V	18	113381	Crocc	ENSMUSP00000099549;ENSMUSP00000095425;ENSMUSP00000037679;ENSMUSP00000126543	ENSMUSG00000040860;ENSMUSG00000040860;ENSMUSG00000040860;ENSMUSG00000040860
72909	423.452	437.854	392.14	478.834	465.776	352.481	460.326	398.36	469.265	411.839	354.609	423.856	437.693	471.175	422.162	418.247	472.842	465.022	Q8CJ40	Q8CJ40	K.LALLEEAR.V	18	898893	Crocc	ENSMUSP00000099549;ENSMUSP00000095425;ENSMUSP00000037679;ENSMUSP00000126543	ENSMUSG00000040860;ENSMUSG00000040860;ENSMUSG00000040860;ENSMUSG00000040860
72910	54.9039	66.3065	73.5846	54.2164	46.1476	51.6184	46.9803	59.1744	55.5558	59.2517	65.3316	46.6663	51.9218	72.8542	44.6236	42.3084	50.9024	56.3503	Q8CJ40	Q8CJ40	K.LALLEEAR.V	18	21372.9	Crocc	ENSMUSP00000099549;ENSMUSP00000095425;ENSMUSP00000037679;ENSMUSP00000126543	ENSMUSG00000040860;ENSMUSG00000040860;ENSMUSG00000040860;ENSMUSG00000040860
72911	133.56	149.858	189.582	157.016	173.112	231.223	241.388	157.531	150.234	195.62	155.103	120.469	151.818	149.491	168.334	146.189	119.794	142.065	Q8CJ40	Q8CJ40	K.LEALESLR.L	18	62755.2	Crocc	ENSMUSP00000099549;ENSMUSP00000095425;ENSMUSP00000037679;ENSMUSP00000126543	ENSMUSG00000040860;ENSMUSG00000040860;ENSMUSG00000040860;ENSMUSG00000040860
72912	644.919	632.176	705.248	719.281	686.701	595.546	593.694	531.518	745.821	660.254	654.931	673.72	587.131	613.586	538.941	551	524.831	532.235	Q8CJ40	Q8CJ40	K.LEALESLR.L	18	1.0226e+06	Crocc	ENSMUSP00000099549;ENSMUSP00000095425;ENSMUSP00000037679;ENSMUSP00000126543	ENSMUSG00000040860;ENSMUSG00000040860;ENSMUSG00000040860;ENSMUSG00000040860
72913	572.112	469.234	454.072	533.334	475.879	459.344	417.007	410.262	543.114	490.987	487.509	406.973	470.298	443.882	451.176	535.941	470.346	481.212	Q8CJ40	Q8CJ40	K.LEALESLR.L	18	217442	Crocc	ENSMUSP00000099549;ENSMUSP00000095425;ENSMUSP00000037679;ENSMUSP00000126543	ENSMUSG00000040860;ENSMUSG00000040860;ENSMUSG00000040860;ENSMUSG00000040860
72914	512.529	450.923	452.314	483.003	597.728	506.029	446.707	472.64	488.578	434.369	482.385	556.099	488.154	479.991	379.767	438.035	465.781	406.94	Q8CJ40	Q8CJ40	K.LEALESLR.L	18	182804	Crocc	ENSMUSP00000099549;ENSMUSP00000095425;ENSMUSP00000037679;ENSMUSP00000126543	ENSMUSG00000040860;ENSMUSG00000040860;ENSMUSG00000040860;ENSMUSG00000040860
72915	30.2405	33.2251	42.507	26.4749	38.6401	44.8004	27.0455	43.3256	35.1967	53.3542	37.9168	56.8661	36.1876	34.716	25.643	31.8777	47.6064	42.9192	Q8CJ40	Q8CJ40	K.LEALESLR.L	18	14735.3	Crocc	ENSMUSP00000099549;ENSMUSP00000095425;ENSMUSP00000037679;ENSMUSP00000126543	ENSMUSG00000040860;ENSMUSG00000040860;ENSMUSG00000040860;ENSMUSG00000040860
72916	870.877	892.605	1031.12	1001.9	957.853	993.003	1070.78	783.176	850.658	752.727	905.009	805.743	847.601	913.408	774.113	821.597	716.608	692.856	Q8CJ40	Q8CJ40	R.LIAQLEEEK.V	18	335733	Crocc	ENSMUSP00000099549;ENSMUSP00000095425;ENSMUSP00000037679;ENSMUSP00000126543	ENSMUSG00000040860;ENSMUSG00000040860;ENSMUSG00000040860;ENSMUSG00000040860
72917	757.279	812.282	797.008	774.492	886.045	759.519	939.499	711.294	724.927	687.327	772.394	675.43	762.128	786.248	659.615	702.819	763.915	688.146	Q8CJ40	Q8CJ40	R.LIAQLEEEK.V	18	346161	Crocc	ENSMUSP00000099549;ENSMUSP00000095425;ENSMUSP00000037679;ENSMUSP00000126543	ENSMUSG00000040860;ENSMUSG00000040860;ENSMUSG00000040860;ENSMUSG00000040860
72918	152.551	113.231	126.886	153.349	120.943	141.013	137.085	154.073	179.486	110.179	144.9	150.379	153.075	139.465	110.111	136.847	93.4725	103.846	Q8CJ40	Q8CJ40	R.NTLNALTSELR.D	18	51808.8	Crocc	ENSMUSP00000099549;ENSMUSP00000095425;ENSMUSP00000037679;ENSMUSP00000126543	ENSMUSG00000040860;ENSMUSG00000040860;ENSMUSG00000040860;ENSMUSG00000040860
72919	344.248	391.735	281.689	401.049	385.437	340.522	348.63	351.354	377.605	397.685	329.985	359.201	349.715	427.86	322.909	471.835	298.133	303.687	Q8CJ40	Q8CJ40	R.VSGLEEQVSTLK.A	18	138747	Crocc	ENSMUSP00000099549;ENSMUSP00000095425;ENSMUSP00000037679;ENSMUSP00000126543	ENSMUSG00000040860;ENSMUSG00000040860;ENSMUSG00000040860;ENSMUSG00000040860
72920	422.398	404.622	462.962	472.449	511.048	541.512	491.037	419.1	444.194	553.435	501.57	454.537	378.151	414.316	397.942	291.811	245.891	237.758	P26040	P26040	R.IDEFEAM*.-	18	467811	Ezr	ENSMUSP00000063734	ENSMUSG00000052397
72921	436.129	518.988	505.244	720.784	672.03	691.199	618.946	513.436	543.795	687.843	631.134	481.464	466.556	561.246	389.322	377.257	389.206	335.646	P26040	P26040	R.IDEFEAM*.-	18	651566	Ezr	ENSMUSP00000063734	ENSMUSG00000052397
72922	417.87	470.171	420.143	494.498	539.318	511.827	395.137	416.938	417.263	516.51	571.122	485.088	423.712	399.476	411.966	396.769	321.254	246.625	P26040	P26040	R.IDEFEAM*.-	18	275823	Ezr	ENSMUSP00000063734	ENSMUSG00000052397
72923	242.762	248.773	326.004	318.04	391.339	345.316	338.587	225.476	226.784	396.547	343.941	312.645	259.418	345.52	261.395	294.551	218.172	203.329	P26040	P26040	R.IDEFEAM*.-	18	210312	Ezr	ENSMUSP00000063734	ENSMUSG00000052397
72924	308.864	309.768	337.833	284.549	298.9	243.068	290.219	348.338	222.785	296.69	339.726	317.363	314.302	233.273	333.222	275.369	243.454	259.164	P26040	P26040	R.IDEFEAM*.-	18	134872	Ezr	ENSMUSP00000063734	ENSMUSG00000052397
72925	14.7138	56.1108	28.7485	38.3094	47.957	39.3558	14.7578	30.0472	54.0298	59.0476	19.4019	28.233	22.7222	17.4095	20.7248	21.1841	26.2409	26.1908	P26040	P26040	R.IDEFEAM.-	18	12100.2	Ezr	ENSMUSP00000063734	ENSMUSG00000052397
72926	204.474	192.615	314.677	281.29	286.635	266.831	213.211	169.376	131.633	341.062	288.459	219.61	173.76	260.171	174.811	130.3	134.147	143.245	P26040	P26040	R.IDEFEAM.-	18	334765	Ezr	ENSMUSP00000063734	ENSMUSG00000052397
72927	116.261	152.596	175.518	153.23	206.919	221.191	163.641	140.748	95.3896	235.39	218.81	120.69	125.321	137.609	141.595	141.348	128.846	132.807	P26040	P26040	R.IDEFEAM.-	18	123642	Ezr	ENSMUSP00000063734	ENSMUSG00000052397
72928	86.4383	89.6248	133.237	107.283	125.476	166.126	117.169	98.5759	132.618	155.856	110.118	78.2861	104.028	114.834	78.7249	70.6778	62.6729	65.8708	P26040	P26040	R.IDEFEAM.-	18	40416.5	Ezr	ENSMUSP00000063734	ENSMUSG00000052397
72929	69.5636	76.6116	99.9717	113.107	105.403	78.3946	80.2294	64.2812	54.462	110.55	67.1577	102.431	117.477	53.9909	51.027	35.3527	64.5426	42.8516	P26040	P26040	R.IDEFEAM.-	18	29691.5	Ezr	ENSMUSP00000063734	ENSMUSG00000052397
72930	29.2198	40.6509	44.9089	51.0441	55.3782	44.9382	34.239	25.2464	28.8075	68.9627	36.7927	43.3746	14.955	41.5268	80.4048	25.7138	30.7466	27.0436	P26040	P26040	R.IDEFEAM.-	18	15493.1	Ezr	ENSMUSP00000063734	ENSMUSG00000052397
72931	48.2188	13.2405	41.249	25.9859	16.8566	40.2588	43.6488	19.705	58.8703	40.4043	24.0577	30.4931	33.1064	19.3041	31.093	17.6849	52.4747	45.551	P26040	P26040	R.IDEFEAM.-	18	12887.6	Ezr	ENSMUSP00000063734	ENSMUSG00000052397
72932	29.6033	29.7691	31.606	16.5207	29.077	54.8745	34.7926	29.3459	55.3879	34.7942	38.9047	8.17597	40.746	24.7785	25.1057	58.3317	21.4569	23.1947	P26040	P26040	R.IDEFEAM.-	18	12555.8	Ezr	ENSMUSP00000063734	ENSMUSG00000052397
72933	9.02094	11.5271	24.7349	29.3663	14.3693	45.3088	28.0131	23.0001	19.026	21.5807	29.1739	42.2167	22.7805	23.5035	33.5072	27.671	22.7068	23.6051	P26040	P26040	R.IDEFEAM.-	18	9654.12	Ezr	ENSMUSP00000063734	ENSMUSG00000052397
72934	27.0333	35.8702	64.8309	35.8529	50.5809	44.8476	55.0824	33.2998	41.5111	56.0451	36.5178	55.759	69.7857	67.8885	54.8382	46.9868	84.209	28.4791	P26040	P26040	K.LFFLQVK.D	18	19034.2	Ezr	ENSMUSP00000063734	ENSMUSG00000052397
72935	243.386	368.916	357.564	301.349	323.014	341.737	445.632	278.57	245.358	278.356	362.782	257.405	356.124	384.452	325.965	348.026	430.348	372.334	P26040	P26040	R.VTTM*DAELEFAIQPNTTGK.Q	18	197434	Ezr	ENSMUSP00000063734	ENSMUSG00000052397
72936	283.388	326.601	429.818	342.097	358.931	384.755	417.789	287.087	272.833	275.6	244.934	309.658	337.033	403.708	296.494	319.693	413.284	277.695	P26040	P26040	R.VTTM*DAELEFAIQPNTTGK.Q	18	128057	Ezr	ENSMUSP00000063734	ENSMUSG00000052397
72937	490.297	375.156	555.479	385.754	428.716	246.058	310.776	200.247	255.462	178.867	122.352	190.93	202.198	175.428	150.764	197.124	184.865	178.611	P26040	P26040	R.VTTM*DAELEFAIQPNTTGK.Q	18	103387	Ezr	ENSMUSP00000063734	ENSMUSG00000052397
72938	301.826	327.75	396.814	393.873	391.549	417.341	499.433	343.85	349.693	301.269	387.833	418.888	348.212	408.867	356.575	320.784	345.638	397.855	P26040	P26040	R.VTTMDAELEFAIQPNTTGK.Q	18	143557	Ezr	ENSMUSP00000063734	ENSMUSG00000052397
72939	194.782	220.791	195.194	208.385	225.444	238.295	309.856	226.767	177.245	178.168	237.662	324.633	277.991	342.01	251.231	264.869	304.271	231.251	P26040	P26040	R.VTTMDAELEFAIQPNTTGK.Q	18	94352.6	Ezr	ENSMUSP00000063734	ENSMUSG00000052397
72940	167.087	145.775	194.881	342.648	192.301	222.776	310.395	169.937	210.816	182.203	184.578	255.536	242.997	203.064	196.257	208.815	204.87	240.323	P26040	P26040	R.VTTMDAELEFAIQPNTTGK.Q	18	82933.4	Ezr	ENSMUSP00000063734	ENSMUSG00000052397
72941	138.965	152.256	158.08	235.654	175.842	150.516	132.155	166.551	191.493	126.039	183.242	136.405	193.889	184.31	216.475	192.218	150.176	168.136	P26040	P26040	R.VTTMDAELEFAIQPNTTGK.Q	18	65271.5	Ezr	ENSMUSP00000063734	ENSMUSG00000052397
72942	1078.36	868.699	852.188	812.98	999.527	1001.33	1066.18	938.23	1031.03	953.221	897.176	852.249	905.217	1060.25	1041.67	971.681	911.46	846.748	Q9D7P6	Q9D7P6	K.TVEEALTIK.N	18	365700	Iscu	ENSMUSP00000026937	ENSMUSG00000025825
72943	857.785	913.404	911.745	849.049	985.682	945.694	1011.24	987.002	974.646	948.504	955.13	870.028	998.729	913.008	907.052	905.389	803.114	798.612	Q9D7P6	Q9D7P6	K.TVEEALTIK.N	18	354020	Iscu	ENSMUSP00000026937	ENSMUSG00000025825
72944	859.107	819.743	749.744	751.546	837.702	895.546	828.536	823.816	834.679	806.252	877.055	823.11	774.745	868.533	823.684	847.736	826.574	849.969	Q9D7P6	Q9D7P6	K.TVEEALTIK.N	18	946277	Iscu	ENSMUSP00000026937	ENSMUSG00000025825
72945	651.289	539.284	535.457	721.52	543.755	502.223	631.248	605.4	479.147	586.486	548.761	578.146	542.15	651.605	549.649	607.946	658.691	604.807	Q9D7P6	Q9D7P6	K.TVEEALTIK.N	18	1.67926e+06	Iscu	ENSMUSP00000026937	ENSMUSG00000025825
72946	501.209	593.135	540.101	615.406	583.785	495.93	582.408	605.262	537.12	640.325	602.827	530.062	635.729	605.964	612.748	541.634	552.142	599.048	Q9D7P6	Q9D7P6	K.TVEEALTIK.N	18	605138	Iscu	ENSMUSP00000026937	ENSMUSG00000025825
72947	760.238	765.322	696.082	861.673	645.181	791.852	705.939	716.113	721.52	704.056	686.51	741.593	691.095	751.491	723.654	765.426	737.072	789.713	Q9D7P6	Q9D7P6	K.TVEEALTIK.N	18	427793	Iscu	ENSMUSP00000026937	ENSMUSG00000025825
72948	367.885	340.945	376.058	306.341	398.041	347.851	329.723	370.458	392.326	415.587	355.949	372.785	305.41	419.884	365.007	337.09	324.967	393.194	Q9D7P6	Q9D7P6	K.TVEEALTIK.N	18	382768	Iscu	ENSMUSP00000026937	ENSMUSG00000025825
72949	278.412	251.83	196.627	256.809	340.997	262.178	262.234	220.651	220.177	269.202	252.882	241.904	197.622	193.782	190.821	199.771	206.44	236.716	P55066	P55066	K.GTVLCGPPPAVENASLVGVR.K	18	91574.9	Ncan	NA	NA
72950	108.519	135.243	109.95	118.359	133.261	118.247	89.3428	120.354	137.761	98.6993	85.9407	149.623	104.163	112.414	129.122	88.5812	104.188	72.4479	P55066	P55066	K.GTVLCGPPPAVENASLVGVR.K	18	43165.8	Ncan	NA	NA
72951	7.29755	23.3812	30.8526	19.2208	26.9684	11.5059	20.2773	23.1833	8.83656	26.4935	27.3569	20.9379	13.0781	22.4019	29.5689	17.1377	10.8861	20.9666	P55066	P55066	K.GTVLCGPPPAVENASLVGVR.K	18	7714.86	Ncan	NA	NA
72952	63.4649	52.6906	38.7368	51.4183	71.1834	59.0181	40.2091	31.2772	76.3414	56.0579	35.4166	43.9791	56.3423	41.7103	41.1851	38.0384	30.7996	53.1054	P55066	P55066	K.GTVLCGPPPAVENASLVGVR.K	18	18853.5	Ncan	NA	NA
72953	404.357	409.769	319.877	411.065	401.189	367.019	376.336	449.223	414.421	435.735	407.49	414.599	460.434	410.958	421.523	347.275	393.858	378.482	P55066	P55066	K.GTVLCGPPPAVENASLVGVR.K	18	154590	Ncan	NA	NA
72954	1713.85	1671.14	1843.03	1836.41	1907.56	1931.53	2383.45	2100.84	1938.07	2502.72	1953.78	1895.35	2081.37	2411.94	2410.56	1999.91	1940.42	2008.93	P55066	P55066	R.LSSATIAAPR.H	9	781787	Ncan	NA	NA
72955	346.09	307.391	408.666	407.63	295.249	274.331	458.68	461.43	383.091	594.609	436.043	365.81	441.224	537.661	598.085	423.301	483.405	535.932	P55066	P55066	R.LSSATIAAPR.H	18	529214	Ncan	NA	NA
72956	623.583	586.347	748.044	637.391	569.71	688.949	1103.32	729.555	756.355	944.014	778.873	779.702	729.024	898.757	1069.94	769.585	772.273	828.607	P55066	P55066	R.LSSATIAAPR.H	18	701942	Ncan	NA	NA
72957	1350.44	1270.48	1642.85	1361.47	1370.6	1513.98	2128.61	1799.61	1610.55	2254.64	1883.79	1674.24	1638.86	2277.95	2288.31	1645.51	1847.97	1775.9	P55066	P55066	R.LSSATIAAPR.H	14	670607	Ncan	NA	NA
72958	207.165	191.642	185.137	169.377	178.389	162.149	193.265	257.608	177.603	253.547	248.949	199.501	190.42	207.862	188.547	187.741	175.587	191.32	P55066	P55066	R.LSSATIAAPR.H	18	76310.9	Ncan	NA	NA
72959	131.923	124.556	158.898	149.1	96.4439	124.512	199.693	167.183	129.705	191.299	125.48	149.168	143.083	154.161	163.229	153.924	116.739	155.795	P55066	P55066	R.LSSATIAAPR.H	18	56388.6	Ncan	NA	NA
72960	187.371	229.5	324.318	222.404	268.717	170.554	274.937	230.392	228.751	248.902	234.999	174.692	186.056	244.106	214.676	178.573	170.149	132.351	P55066	P55066	R.LSSATIAAPR.H	18	83955.4	Ncan	NA	NA
72961	105.092	98.6058	113.503	55.2782	63.2692	104.597	77.985	98.3553	93.2187	101.438	64.9754	80.7126	85.2891	88.771	76.8255	84.2694	97.8669	80.1038	P55066	P55066	K.SAIPHLPR.L	18	33602.5	Ncan	NA	NA
72962	174.121	206.896	261.302	198.598	268.527	289.707	291.826	208.774	187.315	326.778	218.794	248.11	222.786	271.216	266.284	191.016	202.483	196.787	P55066	P55066	K.SAIPHLPR.L	18	90589.5	Ncan	NA	NA
72963	91.8261	104.552	157.292	87.2151	93.0986	126.963	141.647	98.6714	46.9673	106.77	132.362	110.018	87.0956	150.852	141.787	104.328	133.598	100.695	P55066	P55066	K.SAIPHLPR.L	18	43155.5	Ncan	NA	NA
72964	99.8183	53.9263	107.723	97.0436	71.8686	113.867	123.241	97.5077	122.374	146.407	118.049	161.824	82.6911	96.5428	101.636	92.6672	141.265	72.4261	P55066	P55066	K.SAIPHLPR.L	18	40680.1	Ncan	NA	NA
72965	33.5341	50.9608	46.9313	45.0577	50.5065	62.6002	38.929	65.5181	27.5455	41.7661	74.6892	52.6302	62.616	52.2967	55.2283	49.7386	57.3931	33.0782	P55066	P55066	K.SAIPHLPR.L	18	19137.1	Ncan	NA	NA
72966	684.459	668.765	689.514	680.635	586.82	621.621	932.818	946.868	854.849	846.118	912.86	964.342	1144.82	851.474	814.496	1057.62	924.835	980.242	Q61282	Q61282	R.AISTRYTLDFDR.A	18	332748	Acan	ENSMUSP00000032835	ENSMUSG00000030607
72967	266.036	322.556	256.063	272.448	264.351	183.399	233.647	224.478	258.949	308.308	332.471	342.612	297.41	262.945	288.99	301.1	450.219	237.539	Q61282	Q61282	K.ARPNCGGNLLGVR.T	18	109263	Acan	ENSMUSP00000032835	ENSMUSG00000030607
72968	106.905	132.645	114.079	103.53	110.448	75.2081	134.884	161.943	139.984	173.048	142.453	162.432	163.64	157.004	131.728	151.302	120.73	159.662	Q61282	Q61282	K.EVVLLVATEGQVR.V	18	52252.5	Acan	ENSMUSP00000032835	ENSMUSG00000030607
72969	36.0387	51.7785	29.5306	33.2464	36.579	48.7978	76.1205	48.2274	54.1982	30.4693	39.6859	31.0941	51.6674	56.4809	19.5039	45.7839	38.0819	30.0897	Q61282	Q61282	K.EVVLLVATEGQVR.V	18	16208.4	Acan	ENSMUSP00000032835	ENSMUSG00000030607
72970	34.9797	52.3176	87.1533	53.831	63.414	48.0842	90.733	80.9416	59.3001	65.4497	39.1531	48.8207	54.2308	60.8701	57.6114	51.0584	59.57	52.1574	Q61282	Q61282	K.EVVLLVATEGQVR.V	18	22686.9	Acan	ENSMUSP00000032835	ENSMUSG00000030607
72971	88.2178	89.8881	78.776	85.1484	92.4583	77.9429	81.8361	95.6724	115.716	65.5953	99.9808	133.904	86.4396	97.8196	139.19	92.9546	108.576	82.795	Q61282	Q61282	K.EVVLLVATEGQVR.V	18	36237.5	Acan	ENSMUSP00000032835	ENSMUSG00000030607
72972	382.586	404.126	455.623	480.566	401.644	408.843	566.618	588.553	511.258	667.702	594.193	479.688	626.724	581.795	532.365	478.839	743.889	455.989	Q61282	Q61282	K.EVVLLVATEGQVR.V	18	200412	Acan	ENSMUSP00000032835	ENSMUSG00000030607
72973	10.0536	25.8667	13.0561	7.28437	6.70398	11.1062	0	14.3574	5.67994	15.8083	15.5158	16.682	3.55222	9.07162	10.2012	14.4755	9.00936	2.00954	Q61282	Q61282	K.GTVACGDPPVVEHAR.T	17	4075.42	Acan	ENSMUSP00000032835	ENSMUSG00000030607
72974	690.63	822.158	690.27	769.78	674.777	588.905	665.021	780.948	669.242	532.248	682.555	920.274	826.593	726.259	723.122	787.15	889.295	924.396	Q61282	Q61282	K.KGTVACGDPPVVEHAR.T	18	285991	Acan	ENSMUSP00000032835	ENSMUSG00000030607
72975	320.641	333.88	230.186	299.377	321.04	230.34	416.93	464.557	318.885	487.693	479.085	422.724	441.624	375.381	437.777	400.33	368.035	383.066	Q61282	Q61282	K.LEGEVFFATR.L	18	144060	Acan	ENSMUSP00000032835	ENSMUSG00000030607
72976	420.484	547.836	429.67	390.347	396.561	375.996	576.328	707.623	487.832	522.966	733.766	666.218	593.073	633.849	553.178	748.742	567.941	615.452	Q61282	Q61282	K.LEGEVFFATR.L	18	460505	Acan	ENSMUSP00000032835	ENSMUSG00000030607
72977	98.942	79.367	43.1385	112.731	104.566	80.0832	93.1611	95.0939	85.8606	113.44	105.013	57.293	72.5815	116.234	101.266	105.723	73.4383	90.6525	Q61282	Q61282	K.LEGEVFFATR.L	18	34852.9	Acan	ENSMUSP00000032835	ENSMUSG00000030607
72978	120.917	140.58	109.519	102.336	103.864	99.23	67.0699	83.6579	92.8243	87.0602	81.7272	115.306	118.899	100.287	128.553	93.1908	99.8191	95.5168	E9PWE8	E9PWE8	K.DNFTAIPEGTNGVEER.M	18	39385	Dpysl3	NA	NA
72979	435.257	374.782	359.123	428.017	435.408	420.62	248.43	303.146	311.399	295.019	299.165	293.605	287.613	228.908	306.473	370.257	328.04	360.781	E9PWE8	E9PWE8	K.DNFTAIPEGTNGVEER.M	18	984516	Dpysl3	NA	NA
72980	339.961	355.054	334.53	259.058	296.433	332.245	201.852	208.078	218.146	183.762	222.819	234.28	225.526	257.573	223.235	253.519	268.886	232.715	E9PWE8	E9PWE8	K.DNFTAIPEGTNGVEER.M	18	369774	Dpysl3	NA	NA
72981	187.279	174.989	202.909	181.972	152.567	143.003	120.973	111.092	169.524	145.611	178.741	142.779	116.536	146.762	143.949	152.651	144.572	158.007	E9PWE8	E9PWE8	K.DNFTAIPEGTNGVEER.M	18	128042	Dpysl3	NA	NA
72982	189.366	194.878	155.549	118.183	163.187	164.375	116.199	128.103	135.383	113.998	122.168	125.873	124.191	114.637	151.09	184.19	135.367	123.066	E9PWE8	E9PWE8	K.DNFTAIPEGTNGVEER.M	18	54781.6	Dpysl3	NA	NA
72983	498.048	589.19	480.663	442.947	522.594	496.488	301.014	351.337	373.869	293.897	314.494	359.039	367.319	393.113	388.103	405.708	356.269	367.372	E9PWE8	E9PWE8	K.DNFTAIPEGTNGVEER.M	18	156257	Dpysl3	NA	NA
72984	294.638	245.727	203.417	231.534	306.554	251.768	169.767	211.487	187.624	186.653	180.838	178.88	146.749	162.357	193.052	250.107	189.858	145.654	E9PWE8	E9PWE8	K.DNFTAIPEGTNGVEER.M	18	79999.3	Dpysl3	NA	NA
72985	34.9464	39.8248	38.0336	67.7288	61.2673	39.3258	56.8165	61.3522	51.9994	51.3368	49.0177	71.4952	51.5074	57.7899	50.1652	68.7335	100.827	42.6445	E9PWE8	E9PWE8	K.DNFTAIPEGTNGVEER.M	18	21298.2	Dpysl3	NA	NA
72986	175.559	204.688	225.587	170.217	200.942	185.365	178.424	162.898	130.386	166.44	189.21	207.903	169.858	201.225	133.289	194.071	157.06	179.736	E9PWE8	E9PWE8	K.DNFTAIPEGTNGVEER.M	18	69185.5	Dpysl3	NA	NA
72987	98.1073	132.934	172.944	126.196	131.191	167.668	99.4304	131.725	112.785	128.705	112.151	95.8256	129.872	150.326	121.145	104.018	93.2046	130.389	E9PWE8	E9PWE8	K.DNFTAIPEGTNGVEER.M	18	47908	Dpysl3	NA	NA
72988	409.962	396.677	560.097	471.362	588.953	488.181	485.959	334.152	526.281	392.519	362.087	470.254	533.757	449.259	471.113	441.299	532.236	431.128	E9PWE8	E9PWE8	K.NHQSVAEYNIFEGM*ELR.G	18	178666	Dpysl3	NA	NA
72989	1978.81	1986.44	2006.7	1932.2	1966.5	2100.59	1771.97	1926.34	1858.49	1828.26	1918.25	1682.73	1752.92	1760.38	1779.77	1684.35	1795.3	1771.12	P97427	P97427	R.AIAIAGR.I	14	716948	Crmp1	ENSMUSP00000031004	ENSMUSG00000029121
72990	665.055	684.273	574.828	654.375	566.556	550.829	506.79	569.341	582.83	642.515	605.34	513.48	603.948	519.736	551.516	598.548	584.591	532.79	P97427	P97427	R.AIAIAGR.I	18	294099	Crmp1	ENSMUSP00000031004	ENSMUSG00000029121
72991	578.159	612.472	538.362	617.601	509.766	468.25	522.542	578.968	584.172	556.73	560.373	513.305	517.284	512.234	500.823	591.952	527.071	501.536	P97427	P97427	R.AIAIAGR.I	18	209547	Crmp1	ENSMUSP00000031004	ENSMUSG00000029121
72992	640.707	633.506	543.143	534.782	638.308	665.944	492.462	612.73	587.545	576.605	572.296	618.839	599.501	608.94	533.698	568.177	567.584	548.213	P97427	P97427	R.AIAIAGR.I	18	225627	Crmp1	ENSMUSP00000031004	ENSMUSG00000029121
72993	259.555	290.657	238.419	224.821	230.783	293.536	270.795	340.882	269.379	344.293	265.607	298.586	235.708	269.198	300.571	327.269	280.172	227.494	P97427	P97427	R.GM*YDGPVYEVPATPK.H	18	117385	Crmp1	ENSMUSP00000031004	ENSMUSG00000029121
72994	103.439	59.7394	74.4344	113.042	58.1255	113.999	76.0612	118.584	111.018	112.148	56.0046	83.3369	74.8359	93.4547	84.8733	102.405	104.695	75.1049	P97427	P97427	R.GMYDGPVYEVPATPK.H	18	34582.4	Crmp1	ENSMUSP00000031004	ENSMUSG00000029121
72995	87.8039	56.0386	104.19	39.1577	55.7719	57.2375	65.9221	58.3968	85.118	67.7374	73.0245	51.0192	62.8667	68.7726	21.8097	89.8134	108.563	51.1156	P97427	P97427	R.GMYDGPVYEVPATPK.H	18	25774.1	Crmp1	ENSMUSP00000031004	ENSMUSG00000029121
72996	200.894	175.869	187.398	240.568	210.947	193.531	195.781	153.584	177.016	191.366	185.911	228.381	184.434	177.381	151.857	204.954	233.895	206.402	P97427	P97427	R.GMYDGPVYEVPATPK.H	18	74906.2	Crmp1	ENSMUSP00000031004	ENSMUSG00000029121
72997	143.025	247.505	189.166	170.715	149.35	198.889	178.17	138.785	128.08	174.922	154.09	178.618	161.397	186.807	132.917	154.799	188.591	205.202	P97427	P97427	K.GVNSFQVYM*AYK.D	18	65936.2	Crmp1	ENSMUSP00000031004	ENSMUSG00000029121
72998	70.709	109.201	77.28	76.8328	59.0808	72.0214	73.264	61.0099	55.3416	31.9732	65.81	85.0598	86.2728	53.9052	84.0786	113.653	120.329	84.5517	P97427	P97427	K.GVNSFQVYMAYK.D	18	29541	Crmp1	ENSMUSP00000031004	ENSMUSG00000029121
72999	21.5087	14.0531	14.1323	18.5068	19.8162	38.2096	19.1187	28.2356	40.1801	23.9065	44.9057	31.75	38.2945	32.8249	36.7914	46.6149	32.7035	10.9303	P97427	P97427	R.IVAPPGGR.S	18	10967.5	Crmp1	ENSMUSP00000031004	ENSMUSG00000029121
73000	353.659	322.388	327.266	366.059	339.54	338.996	301.706	254.843	250.594	354.049	274.481	411.651	301.39	342.441	315.363	352.231	337.543	256.178	P97427	P97427	R.IVAPPGGR.S	18	124182	Crmp1	ENSMUSP00000031004	ENSMUSG00000029121
73001	212.451	237.768	171.358	210.766	221.658	225.987	209.776	178.571	189.207	258.487	220.474	285.755	258.755	187.895	155.234	266.189	268.421	213.914	P97427	P97427	R.IVAPPGGR.S	18	84578.5	Crmp1	ENSMUSP00000031004	ENSMUSG00000029121
73002	179.38	212.974	185.409	136.776	175.552	216.912	168.121	197.358	189.453	201.876	159.799	167.088	149.774	146.632	173.126	173.946	180.014	205.024	P97427	P97427	R.IVAPPGGR.S	18	68893.5	Crmp1	ENSMUSP00000031004	ENSMUSG00000029121
73003	255.789	235.468	268.023	294.562	314.333	210.639	235.327	270.13	302.365	251.644	312.717	261.424	289.723	320.087	283.522	272.86	231.788	255.938	P97427	P97427	K.M*DENQFVAVTSTNAAK.I	18	104143	Crmp1	ENSMUSP00000031004	ENSMUSG00000029121
73004	549.138	517.409	593.311	544.16	560.972	494.934	568.296	548.922	426.976	555.699	570.705	503.062	557.326	491.423	593.583	609.915	553.999	581.219	P97427	P97427	K.M*DENQFVAVTSTNAAK.I	18	984764	Crmp1	ENSMUSP00000031004	ENSMUSG00000029121
73005	254.603	334.142	211.894	250.113	228.036	261.553	283.894	298.047	213.295	305.901	302.177	301.964	296.404	314.97	298.299	403.982	295.528	245.979	P97427	P97427	K.M*DENQFVAVTSTNAAK.I	18	815282	Crmp1	ENSMUSP00000031004	ENSMUSG00000029121
73006	27.8947	14.3585	34.1572	37.1453	34.0398	25.6784	15.0682	28.6236	13.1446	30.9419	59.5142	15.7816	7.62593	27.0075	36.4126	63.3424	30.0036	65.7529	P97427	P97427	K.M*DENQFVAVTSTNAAK.I	18	12128.2	Crmp1	ENSMUSP00000031004	ENSMUSG00000029121
73007	28.566	33.2034	14.8485	34.8233	19.2345	13.093	12.376	44.1198	20.314	20.2279	39.5336	42.0868	23.8884	12.6966	23.686	31.0821	17.3113	23.588	P97427	P97427	K.M*DENQFVAVTSTNAAK.I	18	9730.47	Crmp1	ENSMUSP00000031004	ENSMUSG00000029121
73008	209.516	247.83	171.79	202.647	198.976	208.35	216.679	207.349	197.785	182.511	228.925	237.777	251.783	250.989	238.612	244.861	244.273	185.597	P97427	P97427	K.M*DENQFVAVTSTNAAK.I	18	121590	Crmp1	ENSMUSP00000031004	ENSMUSG00000029121
73009	281.992	403.29	276.296	296.981	285.034	381.079	318.474	311.24	331.763	310.148	310.754	250.858	306.203	318.495	321.102	383.827	271.968	273.715	P97427	P97427	K.M*DENQFVAVTSTNAAK.I	18	120555	Crmp1	ENSMUSP00000031004	ENSMUSG00000029121
73010	441.464	397.091	428.561	505.841	451.608	503.969	345.947	412.358	339.051	519.964	438.079	423.678	466.485	451.034	342.059	396.865	396.735	382.253	P97427	P97427	K.M*DENQFVAVTSTNAAK.I	18	192043	Crmp1	ENSMUSP00000031004	ENSMUSG00000029121
73011	91.2704	67.0793	100.201	100.107	91.8122	83.1737	79.5533	94.9697	124.347	93.6096	114.014	76.9337	88.3943	110.886	107.533	129.237	109.537	129.654	P97427	P97427	K.M*DENQFVAVTSTNAAK.I	18	38356.8	Crmp1	ENSMUSP00000031004	ENSMUSG00000029121
73012	43.4919	50.4227	42.9784	42.8226	51.9484	64.0746	43.0788	35.2774	28.1419	50.4789	32.787	45.414	23.6591	41.9247	32.5903	32.3005	51.562	36.7492	P97427	P97427	K.M*DENQFVAVTSTNAAK.I	18	16050.6	Crmp1	ENSMUSP00000031004	ENSMUSG00000029121
73013	365.761	363.491	432.255	360.283	373.795	319.674	391.016	341.56	308.648	376.455	357.895	371.533	406.33	434.838	379.688	421.195	369.08	370.002	P97427	P97427	K.M*DENQFVAVTSTNAAK.I	18	144316	Crmp1	ENSMUSP00000031004	ENSMUSG00000029121
73014	41.3714	59.8715	77.3429	51.1647	62.9626	66.4174	47.8244	86.2629	62.4881	55.8146	50.8941	52.9321	33.5454	54.7139	68.5438	61.6325	56.5835	53.7039	P97427	P97427	K.M*DENQFVAVTSTNAAK.I	18	22343.8	Crmp1	ENSMUSP00000031004	ENSMUSG00000029121
73015	42.1711	54.1632	39.0837	25.1144	39.5811	10.0407	31.0719	57.5129	27.9075	51.93	28.5064	67.9147	30.773	44.6819	38.2411	37.3583	45.8076	40.4239	P97427	P97427	K.M*DENQFVAVTSTNAAK.I	18	15243.4	Crmp1	ENSMUSP00000031004	ENSMUSG00000029121
73016	48.867	40.4895	56.84	40.328	81.2816	81.4125	62.7332	65.4722	76.1948	44.1334	32.7236	67.6558	55.0228	50.7262	54.3166	73.0973	63.1659	71.5838	P97427	P97427	K.M*DENQFVAVTSTNAAK.I	18	22823.2	Crmp1	ENSMUSP00000031004	ENSMUSG00000029121
73017	203.726	201.49	205.385	163.019	258.287	287.681	304.896	225.5	231.181	226.483	239.507	178.778	181.354	201.773	264.242	302.004	229.796	250.512	P97427	P97427	K.M*DENQFVAVTSTNAAK.I	18	88968.7	Crmp1	ENSMUSP00000031004	ENSMUSG00000029121
73018	224.612	279.913	368.303	361.896	302.91	341.996	306.413	295.171	270.258	319.675	347.337	316.655	267.273	379.948	301.081	309.09	306.746	232.415	P97427	P97427	K.M*DENQFVAVTSTNAAK.I	18	196154	Crmp1	ENSMUSP00000031004	ENSMUSG00000029121
73019	314.32	266.321	371.473	309.701	275.921	318.644	285.108	337.517	367.92	372.917	340.468	405.684	264.456	251.382	337.656	363.584	313.523	280.028	P97427	P97427	K.M*DENQFVAVTSTNAAK.I	18	123624	Crmp1	ENSMUSP00000031004	ENSMUSG00000029121
73020	282.839	245.526	284.486	321.594	265.827	174.358	209.883	293.076	231.953	263.887	242.631	254.845	225.411	233.844	259.433	279.382	214.535	179.948	P97427	P97427	K.M*DENQFVAVTSTNAAK.I	18	95559.4	Crmp1	ENSMUSP00000031004	ENSMUSG00000029121
73021	191.004	237.019	202.574	179.772	182.49	272.543	158.65	213.944	186.961	183.025	156.97	213.882	193.74	188.772	220.776	209.876	201.853	138.839	P97427	P97427	K.M*DENQFVAVTSTNAAK.I	18	75602.2	Crmp1	ENSMUSP00000031004	ENSMUSG00000029121
73022	310.206	278.693	272.238	308.809	270.037	314.48	260.921	316.861	324.674	311.221	236.114	313.442	280.26	275.857	343.664	253.53	259.497	249.178	P97427	P97427	K.M*DENQFVAVTSTNAAK.I	18	110849	Crmp1	ENSMUSP00000031004	ENSMUSG00000029121
73023	225.844	275.656	352.197	399.63	380.262	339.455	360.759	358.738	298.069	371.478	391.764	349.715	363.807	318.34	307.501	359.462	304.472	253.925	P97427	P97427	K.MDENQFVAVTSTNAAK.I	18	128641	Crmp1	ENSMUSP00000031004	ENSMUSG00000029121
73024	627.751	646.202	504.173	578.582	655.513	665.904	609.326	660.685	597.392	630.771	695.249	562.666	631.342	638.399	605.05	793.172	580.824	637.186	P97427	P97427	K.M*DENQFVAVTSTNAAK.I	18	242260	Crmp1	ENSMUSP00000031004	ENSMUSG00000029121
73025	444.285	387.696	395.43	412.649	453.993	438.735	389.135	375.005	370.624	432.642	479.385	500.799	396.841	467.37	460.971	501.39	417.862	388.014	P97427	P97427	K.M*DENQFVAVTSTNAAK.I	18	344150	Crmp1	ENSMUSP00000031004	ENSMUSG00000029121
73026	132.387	152.774	146.333	132.896	182.576	139.083	182.007	144.052	189.576	141.207	193.65	167.631	185.172	134.868	139.427	179.014	122.405	109.302	P97427	P97427	K.MDENQFVAVTSTNAAK.I	18	59373.3	Crmp1	ENSMUSP00000031004	ENSMUSG00000029121
73027	73.0358	66.1456	51.131	73.147	64.7883	83.579	62.0842	77.1479	33.5148	74.4614	58.7881	65.489	46.7569	103.319	56.1754	45.0973	69.0927	35.5082	P97427	P97427	K.M*DENQFVAVTSTNAAK.I	18	24390.8	Crmp1	ENSMUSP00000031004	ENSMUSG00000029121
73028	328.681	287.922	336.169	296.563	249.14	266.885	298.298	308.008	221.946	327.57	292.458	303.822	341.499	319.99	328.811	306.585	303.202	245.467	P97427	P97427	K.M*DENQFVAVTSTNAAK.I	18	114818	Crmp1	ENSMUSP00000031004	ENSMUSG00000029121
73029	150.022	111.222	128.78	82.0975	104.119	104.029	102.156	113.695	182.95	97.4635	141.835	87.23	135.542	163.511	117.028	108.067	139.196	87.2576	P97427	P97427	K.MDENQFVAVTSTNAAK.I	18	46162.7	Crmp1	ENSMUSP00000031004	ENSMUSG00000029121
73030	412.551	432.366	339.245	446.399	416.187	487.466	419.877	427.126	391.512	384.184	468.027	381.98	439.435	367.691	461.482	532.712	337.399	403.457	P97427	P97427	K.MDENQFVAVTSTNAAK.I	18	957852	Crmp1	ENSMUSP00000031004	ENSMUSG00000029121
73031	57.7265	44.1032	47.7336	58.6273	39.9172	81.9885	57.0505	49.0054	48.8186	50.435	34.9961	44.8313	36.7177	36.5437	50.3849	55.0142	72.2296	47.6469	P97427	P97427	K.M*DENQFVAVTSTNAAK.I	18	19555.3	Crmp1	ENSMUSP00000031004	ENSMUSG00000029121
73032	231.794	276.512	351.642	238.997	274.864	272.517	228.255	333.001	334.672	294.572	291.047	385.37	285.133	297.387	315.597	301.043	333.105	343.504	P97427	P97427	K.MDENQFVAVTSTNAAK.I	18	5.24641e+06	Crmp1	ENSMUSP00000031004	ENSMUSG00000029121
73033	16.3596	34.382	30.262	24.3633	44.9714	43.6865	31.6725	39.5451	50.3978	75.9413	46.7951	57.8518	25.9224	39.8057	35.4605	44.9197	27.0451	38.4956	P97427	P97427	K.M*DENQFVAVTSTNAAK.I	18	15155.1	Crmp1	ENSMUSP00000031004	ENSMUSG00000029121
73034	437.931	566.901	494.403	575.77	506.887	429.61	449.137	524.818	546.393	570.41	506.93	487.997	461.851	550.211	447.672	548.176	542.561	508.348	P97427	P97427	K.MDENQFVAVTSTNAAK.I	18	9.42798e+06	Crmp1	ENSMUSP00000031004	ENSMUSG00000029121
73035	309.383	356.899	409.254	328.886	393.279	378.045	304.603	333.582	322.992	410.588	325.904	372.611	357.053	341.931	313.508	418.12	369.065	310.462	P97427	P97427	K.M*DENQFVAVTSTNAAK.I	18	136027	Crmp1	ENSMUSP00000031004	ENSMUSG00000029121
73036	202.264	335.521	224.435	270.557	275.214	277.181	270.538	232.526	230.892	293.596	209.949	288.644	304.541	292.024	328.372	345.116	274.625	238.17	P97427	P97427	K.MDENQFVAVTSTNAAK.I	18	1.21322e+06	Crmp1	ENSMUSP00000031004	ENSMUSG00000029121
73037	99.2662	101.111	107.163	70.7296	126.441	132.439	114.561	79.4163	131.42	127.378	103.981	88.7177	95.5473	142.584	127.782	108.796	108.562	93.3038	P97427	P97427	K.MDENQFVAVTSTNAAK.I	18	41928.3	Crmp1	ENSMUSP00000031004	ENSMUSG00000029121
73038	174.731	208.428	194.191	202.784	202.09	211.979	180.067	204.397	199.056	188.022	194.26	185.541	180.555	190.423	187.991	222.554	183.17	193.372	P97427	P97427	K.MDENQFVAVTSTNAAK.I	18	352631	Crmp1	ENSMUSP00000031004	ENSMUSG00000029121
73039	323.735	279.964	283.981	239.305	265.854	249.272	318.752	327.131	302.378	329.277	299.52	314.429	207.291	318.816	312.275	287.852	264.299	302.671	P97427	P97427	K.MDENQFVAVTSTNAAK.I	18	111902	Crmp1	ENSMUSP00000031004	ENSMUSG00000029121
73040	198.404	147.811	121.105	149.646	181.513	155.176	155.66	191.636	152.219	147.03	142.4	179.356	151.691	160.014	198.43	165.751	184.757	170.348	P97427	P97427	K.MDENQFVAVTSTNAAK.I	18	82566.3	Crmp1	ENSMUSP00000031004	ENSMUSG00000029121
73041	283.655	302.973	312.928	331.828	295.676	345.612	313.701	369.668	362.784	333.682	275.328	242.68	301.712	355.762	293.428	368.506	282.458	293.691	P97427	P97427	K.MDENQFVAVTSTNAAK.I	18	121258	Crmp1	ENSMUSP00000031004	ENSMUSG00000029121
73042	159.482	135.358	104.423	130.071	113.206	154.578	145.771	115.93	146.306	122.456	157.423	148.531	165.954	147.567	190.219	160.141	177.987	131.605	P97427	P97427	K.MDENQFVAVTSTNAAK.I	18	55814.2	Crmp1	ENSMUSP00000031004	ENSMUSG00000029121
73043	23.7882	13.9841	20.9106	25.9203	16.5236	17.1483	7.16741	26.8809	13.7154	25.5779	17.0102	25.1226	16.0805	14.3051	28.3871	2.80424	25.268	3.98633	P97427	P97427	K.M*DENQFVAVTSTNAAK.I	18	6949.04	Crmp1	ENSMUSP00000031004	ENSMUSG00000029121
73044	1.99252	12.8259	7.66193	8.77527	11.8145	9.39546	9.88553	16.1274	20.8315	25.5577	5.13688	20.2723	2.58436	24.4404	15.1081	0	10.9424	5.8403	P97427	P97427	K.MDENQFVAVTSTNAAK.I	17	4476.87	Crmp1	ENSMUSP00000031004	ENSMUSG00000029121
73045	9.27472	11.8168	10.5152	4.14519	15.1347	0	0.512791	12.0675	10.68	5.79804	8.86706	4.68229	0.942644	3.49345	19.1695	22.3973	19.772	11.1358	P97427	P97427	K.MDENQFVAVTSTNAAK.I	17	3648.25	Crmp1	ENSMUSP00000031004	ENSMUSG00000029121
73046	9.19234	5.09182	0	7.38166	6.53674	7.30348	6.70638	1.89178	9.2284	4.50433	0	15.9098	0	0	11.4812	3.99251	4.23974	8.68216	P97427	P97427	K.MDENQFVAVTSTNAAK.I	14	2186.79	Crmp1	ENSMUSP00000031004	ENSMUSG00000029121
73047	9.38124	22.2829	12.5539	9.60365	5.67988	20.8145	1.72209	5.07281	14.6486	21.211	14.1395	2.43994	26.9667	23.2007	7.41598	14.8848	18.1268	23.301	P97427	P97427	K.M*DENQFVAVTSTNAAK.I	18	5423.93	Crmp1	ENSMUSP00000031004	ENSMUSG00000029121
73048	63.1418	90.9592	96.3691	77.3503	80.5558	44.0901	63.3015	69.9129	133.604	70.7916	72.747	103.136	79.7726	72.5307	73.0787	106.627	80.0655	77.4746	P97427	P97427	R.M*VIPGGIDVNTYLQK.P	18	31161.4	Crmp1	ENSMUSP00000031004	ENSMUSG00000029121
73049	730.709	742.213	745.431	755.903	691.761	639.416	650.26	757.85	667.448	672.892	631.747	607.475	703.876	650.397	712.4	751.727	711.108	696.305	P97427	P97427	R.M*VIPGGIDVNTYLQK.P	18	718457	Crmp1	ENSMUSP00000031004	ENSMUSG00000029121
73050	429.166	430.666	402.905	420.029	431.371	327.557	447.218	432.053	405.83	422.063	417.413	292.51	417.101	365.149	431.294	417.154	443.299	395.415	P97427	P97427	R.M*VIPGGIDVNTYLQK.P	18	525282	Crmp1	ENSMUSP00000031004	ENSMUSG00000029121
73051	466.111	368.406	447.81	448.962	472.913	328.646	382.544	344.174	500.276	479.939	388.097	318.823	344.511	424.611	462.716	478.31	383.772	378.914	P97427	P97427	R.M*VIPGGIDVNTYLQK.P	18	328871	Crmp1	ENSMUSP00000031004	ENSMUSG00000029121
73052	521.896	656.13	513.877	536.665	526.752	591.853	453.186	496.354	548.77	542.729	497.606	547.297	475.846	475.475	494.266	510.21	533.972	575.561	P97427	P97427	R.M*VIPGGIDVNTYLQK.P	18	826976	Crmp1	ENSMUSP00000031004	ENSMUSG00000029121
73053	446.437	464.793	478.762	476.877	437.477	451.164	444.52	535.633	532.475	435.292	464.448	473.002	399.289	454.292	408.963	506.852	453.755	483.677	P97427	P97427	R.M*VIPGGIDVNTYLQK.P	18	1.44185e+06	Crmp1	ENSMUSP00000031004	ENSMUSG00000029121
73054	540.729	518.858	508.845	525.726	585.996	507.963	525.169	566.033	473.785	574.539	452.057	586.588	482.252	554.768	490.999	634.384	533.291	589.75	P97427	P97427	R.M*VIPGGIDVNTYLQK.P	18	206554	Crmp1	ENSMUSP00000031004	ENSMUSG00000029121
73055	571.74	663.819	674.864	603.833	694.422	692.046	632.764	567.283	500.998	629.224	686.964	506.184	651.392	600.032	594.978	689.622	634.31	567.168	P97427	P97427	R.MVIPGGIDVNTYLQK.P	18	238867	Crmp1	ENSMUSP00000031004	ENSMUSG00000029121
73056	329.116	375.292	378.925	350.796	393.293	304.634	361.936	427.46	309.828	350.285	460.603	355.156	267.419	335.965	361.6	378.618	347.719	406.927	P97427	P97427	R.MVIPGGIDVNTYLQK.P	18	2.52031e+06	Crmp1	ENSMUSP00000031004	ENSMUSG00000029121
73057	374.355	370.936	417.553	410.071	424.076	455.012	351.796	364.112	376.212	411.205	413.885	432.735	313.657	338.713	406.064	494.463	413.952	396.76	P97427	P97427	R.MVIPGGIDVNTYLQK.P	18	1.10889e+06	Crmp1	ENSMUSP00000031004	ENSMUSG00000029121
73058	387.271	381.161	357.825	394.573	369.135	381.792	348.443	337.926	358.699	376.157	391.497	367.559	258.077	388.073	364.121	433.139	322.83	390.153	P97427	P97427	R.MVIPGGIDVNTYLQK.P	18	474324	Crmp1	ENSMUSP00000031004	ENSMUSG00000029121
73059	357.31	356.431	377.078	368.174	324.405	370.859	389.119	286.85	344.109	363.652	270.291	382.434	263.802	270.873	382.004	400.329	351.761	335	P97427	P97427	R.MVIPGGIDVNTYLQK.P	18	250137	Crmp1	ENSMUSP00000031004	ENSMUSG00000029121
73060	78.3441	100.484	78.235	84.3993	124.032	106.401	65.8062	90.7807	77.0667	129.508	102.901	124.519	121.183	69.7998	95.4209	111.243	114.493	84.225	P97427	P97427	R.MVIPGGIDVNTYLQK.P	18	37640.5	Crmp1	ENSMUSP00000031004	ENSMUSG00000029121
73061	128.605	103.363	138.338	145.276	158.837	218.236	115.775	93.4611	191.328	240.658	150.842	104.508	88.5849	79.0599	127.133	106.721	91.9311	62.027	P97427	P97427	R.PEELEAEAVFR.A	18	50178	Crmp1	ENSMUSP00000031004	ENSMUSG00000029121
73062	26.2233	5.99498	12.6322	12.374	9.97839	16.395	8.64637	7.99893	15.4384	13.3947	13.8464	22.8904	0	18.3722	5.40051	35.9205	21.4827	14.8685	Q6P1J1	Q6P1J1	R.SAGRPDAVGLPCPGGSEDTASDVSEPSGSAVSSPGDR.D	17	5603.94	Crmp1	NA	NA
73063	68.0423	57.3172	42.1053	61.5384	75.2831	75.883	50.6865	51.0866	65.3682	54.4069	98.7714	45.5852	62.2513	67.2676	63.8351	49.9561	52.2609	57.8736	O08553	O08553	R.DIGAIAQVHAENGDIIAEEQQR.I	18	23530.5	Dpysl2	ENSMUSP00000022629	ENSMUSG00000022048
73064	297.29	263.208	284.632	290.073	291.643	246.693	299.003	317.816	288.342	321.537	343.632	251.105	234.329	319.124	302.957	311.6	265.732	255.052	O08553	O08553	R.FQM*PDQGM*TSADDFFQGTK.A	18	110936	Dpysl2	ENSMUSP00000022629	ENSMUSG00000022048
73065	33.4369	29.2836	24.9149	48.0804	53.9588	26.9914	26.8454	21.8823	85.8728	57.6691	33.2237	33.8644	41.1299	32.3366	46.1434	41.7963	46.2281	51.0074	O08553	O08553	R.GLYDGPVCEVSVTPK.T	18	15728.7	Dpysl2	ENSMUSP00000022629	ENSMUSG00000022048
73066	153.912	152.451	164.914	210.801	133.442	139.467	169.407	175.936	136.399	153.22	177.101	165.327	182.012	150.479	166.001	160.219	176.763	150.327	O08553	O08553	R.GLYDGPVCEVSVTPK.T	18	62451.1	Dpysl2	ENSMUSP00000022629	ENSMUSG00000022048
73067	226.729	189.854	173.782	217.941	220.584	198.026	219.555	213.752	190.623	176.142	248.883	134.233	172.237	217.352	243.799	199.816	182.789	152.167	O08553	O08553	R.GLYDGPVCEVSVTPK.T	18	76577.4	Dpysl2	ENSMUSP00000022629	ENSMUSG00000022048
73068	618.453	537.999	528.929	508.915	469.794	415.59	501.694	524.548	528.491	605.473	595.518	596.959	575.779	604.684	517.385	474.894	541.139	583.102	O08553	O08553	R.GLYDGPVCEVSVTPK.T	18	1.1976e+06	Dpysl2	ENSMUSP00000022629	ENSMUSG00000022048
73069	462.676	442.179	388.547	395.638	366.25	387.833	448.902	464.681	491.884	485.464	460.988	441.206	425.201	375.845	470.627	386.225	411.318	457.409	O08553	O08553	R.GLYDGPVCEVSVTPK.T	18	2.27137e+06	Dpysl2	ENSMUSP00000022629	ENSMUSG00000022048
73070	193.428	197.179	227.667	335.364	245.761	182.401	212.652	287.368	248.079	272.419	280.626	226.829	230.149	270.034	261.825	196.496	269.943	297.893	O08553	O08553	R.GLYDGPVCEVSVTPK.T	18	802466	Dpysl2	ENSMUSP00000022629	ENSMUSG00000022048
73071	498.901	424.608	431.854	430.687	493.552	390.204	434.642	496.183	535.974	516.877	501.829	428.278	557.929	480.892	482.96	436.612	379.756	484.253	O08553	O08553	R.GLYDGPVCEVSVTPK.T	18	436986	Dpysl2	ENSMUSP00000022629	ENSMUSG00000022048
73072	167.893	141.987	235.57	175.589	202.101	215.6	139.25	204.799	175.253	178.71	205.912	198.907	163.323	197.995	242.977	194.789	203.277	214.106	O08553	O08553	R.GLYDGPVCEVSVTPK.T	18	74034.1	Dpysl2	ENSMUSP00000022629	ENSMUSG00000022048
73073	203.047	215.749	277.624	290.049	209.251	240.793	236.906	265.257	364.633	339.46	359.066	358.014	299.351	250.844	342.634	308.371	344.754	262.032	O08553	O08553	R.GLYDGPVCEVSVTPK.T	18	110595	Dpysl2	ENSMUSP00000022629	ENSMUSG00000022048
73074	354.185	368.352	308.477	365.417	380.822	303.458	350.559	427.235	288.908	367.962	407.236	431.564	389.425	324.717	343.257	371.244	332.712	315.532	O08553	O08553	R.GLYDGPVCEVSVTPK.T	18	137629	Dpysl2	ENSMUSP00000022629	ENSMUSG00000022048
73075	165.619	121.974	132.66	112.864	160.986	124.234	114.564	168.741	119.054	165.618	157.679	155.526	147.625	134.231	181.894	104.379	129.607	130.558	O08553	O08553	R.GLYDGPVCEVSVTPK.T	18	54097	Dpysl2	ENSMUSP00000022629	ENSMUSG00000022048
73076	115.622	49.4208	67.2232	177.803	71.4046	90.8137	103.984	138.038	112.551	151.174	104.025	91.4382	115.926	134.631	100.27	117.788	115.854	118.846	O08553	O08553	R.GLYDGPVCEVSVTPK.T	18	42305.2	Dpysl2	ENSMUSP00000022629	ENSMUSG00000022048
73077	131.234	74.0454	175.816	89.3293	103.296	93.5358	189.032	169.583	197.601	148.047	177.043	171.164	110.848	164.866	156.173	121.005	128.415	88.5523	O08553	O08553	R.GLYDGPVCEVSVTPK.T	18	53278.9	Dpysl2	ENSMUSP00000022629	ENSMUSG00000022048
73078	158.553	149.343	130.032	140.028	178.293	128.754	158.032	174.13	206.686	146.756	155.125	142.13	144.368	118.803	157.911	110.313	171.266	154.829	O08553	O08553	R.GLYDGPVCEVSVTPK.T	18	58324.5	Dpysl2	ENSMUSP00000022629	ENSMUSG00000022048
73079	58.2527	67.5654	41.8307	46.7612	70.4181	71.9371	60.5942	51.7915	60.9819	74.9516	93.8755	77.0919	46.7179	54.2357	75.6347	54.0525	76.5304	69.2087	O08553	O08553	R.GLYDGPVCEVSVTPK.T	18	24662.9	Dpysl2	ENSMUSP00000022629	ENSMUSG00000022048
73080	309.095	256.097	201.858	313.649	243.488	240.249	238.282	262.987	364.875	366.041	313.657	267.771	267.703	307.741	288.164	271.005	325.289	255.595	O08553	O08553	R.GLYDGPVCEVSVTPK.T	18	109006	Dpysl2	ENSMUSP00000022629	ENSMUSG00000022048
73081	110.167	106.249	99.0837	123.925	95.2311	104.789	104.424	102.287	129.184	96.2861	149.838	99.3847	114.132	122.142	125.182	199.794	139.067	133.662	O08553	O08553	R.GLYDGPVCEVSVTPK.T	18	46114.9	Dpysl2	ENSMUSP00000022629	ENSMUSG00000022048
73082	75.9142	67.32	119.756	146.461	107.533	156.982	127.346	145.009	147.446	162.762	122.542	149.575	137.185	139.098	122.185	125.629	131.274	122.112	O08553	O08553	R.GLYDGPVCEVSVTPK.T	18	49352.8	Dpysl2	ENSMUSP00000022629	ENSMUSG00000022048
73083	79.329	88.2777	134.19	88.1646	67.6571	68.1695	73.0975	118.823	89.1973	79.9455	113.069	122.381	53.7698	90.6572	91.1349	103.499	124.288	103.808	O08553	O08553	R.GLYDGPVCEVSVTPK.T	18	36170.1	Dpysl2	ENSMUSP00000022629	ENSMUSG00000022048
73084	118.033	86.0145	82.6875	65.1476	139.059	109.11	124.133	133.108	141.373	161.927	93.3781	102.694	119.205	118.31	144.589	118.487	88.8952	136.038	O08553	O08553	R.GLYDGPVCEVSVTPK.T	18	44578.2	Dpysl2	ENSMUSP00000022629	ENSMUSG00000022048
73085	42.7408	24.387	50.5996	41.335	79.0238	33.1172	42.6844	39.7036	41.8855	48.1499	34.5269	22.8092	32.393	38.9014	32.0551	19.5295	41.4798	30.1048	O08553	O08553	R.GLYDGPVCEVSVTPK.T	18	14882.6	Dpysl2	ENSMUSP00000022629	ENSMUSG00000022048
73086	171.558	137.216	187.47	147.899	148.648	155.354	153.836	160.507	166.768	143.697	120.676	189.264	154.815	131.727	145.256	128.547	122.357	148.12	O08553	O08553	R.GLYDGPVCEVSVTPK.T	18	58075.5	Dpysl2	ENSMUSP00000022629	ENSMUSG00000022048
73087	103.941	123.02	117.614	127.709	115.34	117.505	153.076	132.946	128.047	117.858	91.3849	114.589	118.423	138.718	95.8191	151.548	103.831	122.73	O08553	O08553	R.ILDLGITGPEGHVLSRPEEVEAEAVNR.S	18	52413.9	Dpysl2	ENSMUSP00000022629	ENSMUSG00000022048
73088	193.03	188.646	210.719	220.377	151.368	172.456	202.753	235.762	179.446	247.57	197.686	205.496	224.386	202.024	232.698	348.781	205.001	185.101	O08553	O08553	R.ILDLGITGPEGHVLSRPEEVEAEAVNR.S	18	81393.4	Dpysl2	ENSMUSP00000022629	ENSMUSG00000022048
73089	145.74	168.352	194.733	177.126	195.594	114.357	186.379	208.243	174.234	174.963	200.943	193.039	164.261	155.475	183.062	176.908	212.928	167.584	O08553	O08553	R.ILDLGITGPEGHVLSRPEEVEAEAVNR.S	18	203592	Dpysl2	ENSMUSP00000022629	ENSMUSG00000022048
73090	19.3552	16.9517	27.6444	16.7631	22.4587	54.716	18.6878	25.6208	43.1642	36.0145	13.8131	44.6497	28.1396	7.30587	38.1902	37.7558	32.9465	26.3975	O08553	O08553	R.ILDLGITGPEGHVLSRPEEVEAEAVNR.S	18	10926.7	Dpysl2	ENSMUSP00000022629	ENSMUSG00000022048
73091	314.722	321.659	231.7	344.662	335.562	241.191	429.19	397.949	387.094	311.313	300.677	301.2	326.332	340.492	368.657	335.505	423.162	442.556	O08553	O08553	R.ILDLGITGPEGHVLSRPEEVEAEAVNR.S	18	1.30751e+06	Dpysl2	ENSMUSP00000022629	ENSMUSG00000022048
73092	39.9423	44.5998	41.7937	45.8731	54.6799	24.6653	29.9818	16.7525	31.8182	18.4409	9.43224	53.4583	41.478	30.3296	48.702	45.5632	61.099	28.992	O08553	O08553	R.ILDLGITGPEGHVLSRPEEVEAEAVNR.S	18	233637	Dpysl2	ENSMUSP00000022629	ENSMUSG00000022048
73093	251.744	345.432	291.186	313.789	216.524	276.471	357.612	374.515	413.129	276.845	288.292	339.794	358.748	381.552	316.139	403.975	412.732	346.783	O08553	O08553	R.ILDLGITGPEGHVLSRPEEVEAEAVNR.S	18	1.94761e+06	Dpysl2	ENSMUSP00000022629	ENSMUSG00000022048
73094	55.3649	69.4829	55.0246	72.1862	76.2964	85.0983	83.4502	39.0522	92.0034	70.7804	53.549	54.8623	64.4336	66.475	78.622	64.5927	83.5493	60.2649	O08553	O08553	R.ILDLGITGPEGHVLSRPEEVEAEAVNR.S	18	993892	Dpysl2	ENSMUSP00000022629	ENSMUSG00000022048
73095	72.5949	85.6841	114.962	82.1807	75.2962	64.6235	79.0649	71.2399	118.625	86.2527	75.1233	96.7184	110.771	71.3223	74.1059	111.526	113.616	62.4983	O08553	O08553	R.ILDLGITGPEGHVLSRPEEVEAEAVNR.S	18	847089	Dpysl2	ENSMUSP00000022629	ENSMUSG00000022048
73096	50.4393	67.6114	39.2663	71.1796	39.3046	59.7206	40.4552	75.2558	60.3092	59.2214	67.5597	76.8927	43.112	77.9954	56.2331	48.4743	87.9746	82.2618	O08553	O08553	R.ILDLGITGPEGHVLSRPEEVEAEAVNR.S	18	199574	Dpysl2	ENSMUSP00000022629	ENSMUSG00000022048
73097	91.841	101.6	87.2265	104.441	76.9057	82.9088	82.7573	106.545	68.1424	96.7624	72.7145	91.7171	120.893	96.6122	71.5389	66.3345	54.7967	84.1977	O08553	O08553	R.ILDLGITGPEGHVLSRPEEVEAEAVNR.S	18	33340.9	Dpysl2	ENSMUSP00000022629	ENSMUSG00000022048
73098	34.5048	20.8537	33.5102	58.9008	43.5113	30.8331	37.7348	40.2756	28.5156	46.9576	32.3478	25.0302	37.2343	17.9509	39.1025	15.9712	39.4164	20.3234	O08553	O08553	R.ILDLGITGPEGHVLSRPEEVEAEAVNR.S	18	12904.1	Dpysl2	ENSMUSP00000022629	ENSMUSG00000022048
73099	162.719	142.297	178.334	168.066	190.144	159.719	169.698	231.153	173.78	119.385	168.049	150.926	187.104	159.467	150.548	135.946	179.57	181.692	O08553	O08553	R.ILDLGITGPEGHVLSRPEEVEAEAVNR.S	18	258578	Dpysl2	ENSMUSP00000022629	ENSMUSG00000022048
73100	21.8895	39.1686	33.2199	49.1082	32.1176	38.4488	48.1244	26.888	43.9778	50.051	30.8891	26.2629	32.85	37.0366	24.8185	44.022	28.6433	32.1999	O08553	O08553	R.ILDLGITGPEGHVLSRPEEVEAEAVNR.S	18	13690.4	Dpysl2	ENSMUSP00000022629	ENSMUSG00000022048
73101	193.668	210.308	180.911	196.534	185.454	145.589	151.248	229.315	177.738	261.927	218.315	173.897	207.395	194.336	194.027	296.039	257.76	251.847	O08553	O08553	R.ILDLGITGPEGHVLSRPEEVEAEAVNR.S	18	135546	Dpysl2	ENSMUSP00000022629	ENSMUSG00000022048
73102	139.986	118.996	132.959	108.389	101.672	136.023	89.4231	111.192	103.517	77.2577	106.179	107.935	124.545	125.746	123.266	129.251	128.602	106.846	O08553	O08553	R.ILDLGITGPEGHVLSRPEEVEAEAVNR.S	18	108545	Dpysl2	ENSMUSP00000022629	ENSMUSG00000022048
73103	177.989	150.457	198.806	181.601	164.843	172.207	217.857	174.654	197.875	196.797	147.843	144.422	182.08	161.232	162.068	191.152	158.195	185.14	O08553	O08553	R.ILDLGITGPEGHVLSRPEEVEAEAVNR.S	18	67549	Dpysl2	ENSMUSP00000022629	ENSMUSG00000022048
73104	57.6928	43.92	27.8483	42.4951	17.6533	21.9318	37.6788	25.5179	16.3118	18.6851	15.3336	35.3816	21.422	26.8111	24.6159	27.6909	27.6257	51.4232	O08553	O08553	R.ILDLGITGPEGHVLSRPEEVEAEAVNR.S	18	11557.2	Dpysl2	ENSMUSP00000022629	ENSMUSG00000022048
73105	0	3.81191	0	3.33249	3.32234	0	11.1134	8.54031	21.3364	21.5131	18.114	1.22494	28.4334	19.2374	4.94243	20.7781	16.7708	10.8638	O08553	O08553	R.ILDLGITGPEGHVLSRPEEVEAEAVNR.S	15	4137.5	Dpysl2	ENSMUSP00000022629	ENSMUSG00000022048
73106	25.2185	28.3197	12.7823	0	8.87971	25.3719	9.23843	22.143	9.34457	19.5348	0	13.6663	8.69825	28.9141	17.3696	26.0032	14.446	5.44982	O08553	O08553	R.ILDLGITGPEGHVLSRPEEVEAEAVNR.S	16	5893.33	Dpysl2	ENSMUSP00000022629	ENSMUSG00000022048
73107	0	3.41158	13.2429	2.6109	0	6.49087	4.45829	4.84963	0	6.54587	Inf	7.27634	0	8.38567	1.72532	0	6.13	6.01632	O08553	O08553	R.ILDLGITGPEGHVLSRPEEVEAEAVNR.S	12	1523.5	Dpysl2	ENSMUSP00000022629	ENSMUSG00000022048
73108	101.744	61.3924	147.971	90.9241	102.172	145.754	57.8781	56.598	101.589	114.343	95.9638	47.8146	100.224	102.589	72.8894	113.957	83.5939	100.929	O08553	O08553	R.ISVGSDADLVIWDPDSVK.T	18	36359.9	Dpysl2	ENSMUSP00000022629	ENSMUSG00000022048
73109	54.9261	57.7639	28.311	33.4714	40.6635	31.2683	41.1779	32.0956	56.9145	33.1648	36.6889	28.2978	31.9291	39.7705	32.316	32.098	35.1408	46.9687	O08553	O08553	R.ISVGSDADLVIWDPDSVK.T	18	14830	Dpysl2	ENSMUSP00000022629	ENSMUSG00000022048
73110	107.039	136.719	114.21	141.666	125.725	153.297	114.771	96.6766	90.5245	138.899	109.626	130.029	72.0101	143.948	118.841	141.15	74.8487	115.532	O08553	O08553	R.ISVGSDADLVIWDPDSVK.T	18	45433	Dpysl2	ENSMUSP00000022629	ENSMUSG00000022048
73111	315.52	368.758	323.317	285.046	339.467	342.598	319.609	310.724	431.776	366.989	403.468	312.714	310.35	379.04	391.747	368.626	402.557	259.575	O08553	O08553	R.ISVGSDADLVIWDPDSVK.T	18	133367	Dpysl2	ENSMUSP00000022629	ENSMUSG00000022048
73112	191.944	284.591	329.009	249.109	278.4	296.347	276.342	365.139	334.306	516.928	383.337	276.577	269.789	301.146	294.486	269.851	195.196	216.482	O08553	O08553	R.ISVGSDADLVIWDPDSVK.T	18	170555	Dpysl2	ENSMUSP00000022629	ENSMUSG00000022048
73113	193.265	179.894	211.378	194.371	182.104	236.313	211.888	207.229	228.072	316.358	302.862	241.25	182.948	208.174	200.967	220.997	176.028	225.993	O08553	O08553	R.ISVGSDADLVIWDPDSVK.T	18	83892.8	Dpysl2	ENSMUSP00000022629	ENSMUSG00000022048
73114	383.215	459.977	367.79	417.605	415.577	477.67	417.633	475.322	501.279	473.393	502.976	403.85	420.404	393.581	492.327	486.358	457.831	444.942	O08553	O08553	R.ISVGSDADLVIWDPDSVK.T	18	762770	Dpysl2	ENSMUSP00000022629	ENSMUSG00000022048
73115	125.315	101.941	85.3627	117.398	89.1414	108.705	107.981	107.781	106.263	115.882	91.011	121.785	123.979	99.2368	83.7074	129.841	99.3154	124.601	O08553	O08553	R.ISVGSDADLVIWDPDSVK.T	18	41501.3	Dpysl2	ENSMUSP00000022629	ENSMUSG00000022048
73116	324.056	282.695	310.249	379.801	368.802	445.496	367.559	369.728	402.424	396.044	365.224	278.232	330.156	343.892	349.645	412.61	367.863	380.662	O08553	O08553	R.ISVGSDADLVIWDPDSVK.T	18	914799	Dpysl2	ENSMUSP00000022629	ENSMUSG00000022048
73117	407.543	420.912	531.335	542.692	542.416	577.874	485.785	517.167	559.471	502.046	507.914	486.066	499.601	454.714	503.891	557.663	544.123	483.302	O08553	O08553	R.ISVGSDADLVIWDPDSVK.T	18	770613	Dpysl2	ENSMUSP00000022629	ENSMUSG00000022048
73118	363.282	413.075	423.282	380.312	429.452	341.768	350.633	462.06	414.164	458.345	399.507	413.45	394.291	479.85	454.703	402.532	357.988	356.618	O08553	O08553	R.ISVGSDADLVIWDPDSVK.T	18	156125	Dpysl2	ENSMUSP00000022629	ENSMUSG00000022048
73119	85.5916	85.8259	80.3849	90.789	86.4527	52.1467	65.6623	114.194	65.7519	97.4374	110.66	142.51	79.0507	87.9	99.6523	137.51	98.2212	75.5322	O08553	O08553	R.ISVGSDADLVIWDPDSVK.T	18	35424	Dpysl2	ENSMUSP00000022629	ENSMUSG00000022048
73120	210.07	197.858	140.544	220.658	170.183	176.365	213.701	203.155	164.567	169.892	148.116	228.7	216.667	198.287	179.293	158.199	171.796	194.215	O08553	O08553	R.ISVGSDADLVIWDPDSVK.T	18	71983.8	Dpysl2	ENSMUSP00000022629	ENSMUSG00000022048
73121	8.92365	3.75067	4.8459	4.95665	0	0	15.5936	0	8.26782	11.1971	12.2863	1.87657	0	4.38084	0	13.7557	10.71	3.33871	O08553	O08553	R.ISVGSDADLVIWDPDSVK.T	13	2223.19	Dpysl2	ENSMUSP00000022629	ENSMUSG00000022048
73122	33.4848	63.6933	36.4114	30.198	75.4981	43.5998	22.5695	36.9915	35.6157	16.5855	49.5551	54.3219	45.5545	47.6733	43.4215	36.4094	31.0616	46.981	O08553	O08553	R.ISVGSDADLVIWDPDSVK.T	18	16049	Dpysl2	ENSMUSP00000022629	ENSMUSG00000022048
73123	6.71139	23.9449	22.5787	7.91423	17.8984	12.1298	35.1264	21.6547	24.6705	15.8481	0.927397	19.6095	20.0364	35.2257	14.3357	23.3105	15.7963	6.91573	O08553	O08553	R.ISVGSDADLVIWDPDSVK.T	18	6947.41	Dpysl2	ENSMUSP00000022629	ENSMUSG00000022048
73124	5.8489	13.3388	19.5635	15.0514	33.0288	27.8524	32.3935	32.0901	7.84713	24.4651	29.1173	27.4281	12.8385	26.5983	6.27464	24.2665	32.6804	16.098	O08553	O08553	R.ISVGSDADLVIWDPDSVK.T	18	8280.71	Dpysl2	ENSMUSP00000022629	ENSMUSG00000022048
73125	0	0	0	Inf	5.45986	Inf	1.76722	0	4.39023	3.05022	4.99049	0	0	Inf	Inf	0	0	0	O08553	O08553	R.ISVGSDADLVIWDPDSVK.T	5	421.19	Dpysl2	ENSMUSP00000022629	ENSMUSG00000022048
73126	8.24106	25.3174	10.5905	3.16198	6.82232	17.5389	2.73911	19.4151	26.6019	9.45225	0	8.34185	9.20124	17.0681	17.661	14.8644	5.24227	13.843	O08553	O08553	R.ISVGSDADLVIWDPDSVK.T	16	4624.75	Dpysl2	ENSMUSP00000022629	ENSMUSG00000022048
73127	8.08725	12.6594	5.80896	8.45202	18.9597	36.047	4.52632	15.6219	25.7794	6.15427	7.14417	12.8837	1.5818	2.82711	26.0131	11.1667	2.50519	2.46633	O08553	O08553	R.ISVGSDADLVIWDPDSVK.T	18	4467.78	Dpysl2	ENSMUSP00000022629	ENSMUSG00000022048
73128	5.3386	12.5451	12.9027	22.1793	0.681203	10.0694	12.7227	15.5876	12.3286	8.7808	20.3085	3.83909	5.74014	0	3.12359	1.72944	13.7707	9.79441	O08553	O08553	R.ISVGSDADLVIWDPDSVK.T	17	3666.05	Dpysl2	ENSMUSP00000022629	ENSMUSG00000022048
73129	12.1775	3.30102	2.15657	0	10.1949	4.21987	1.67596	3.75438	19.4339	2.13833	4.51213	8.37433	0	0	19.3715	7.38418	3.02662	1.46286	O08553	O08553	R.ISVGSDADLVIWDPDSVK.T	15	2209.1	Dpysl2	ENSMUSP00000022629	ENSMUSG00000022048
73130	15.8396	11.4288	14.8702	3.43844	11.6555	8.97524	2.28645	14.3156	17.8436	21.5021	12.9014	11.6387	6.11454	2.01504	8.71872	35.5496	22.6886	19.1323	O08553	O08553	R.ISVGSDADLVIWDPDSVK.T	17	5155.74	Dpysl2	ENSMUSP00000022629	ENSMUSG00000022048
73131	1.58931	0	7.45861	9.80442	5.78496	2.7695	3.06736	1.68753	0	2.15379	Inf	3.24725	0	0	6.38518	0	5.42857	2.43146	O08553	O08553	R.ISVGSDADLVIWDPDSVK.T	12	1108.98	Dpysl2	ENSMUSP00000022629	ENSMUSG00000022048
73132	4.74895	0	1.25469	4.50881	16.4749	20.7565	9.07398	0	17.0489	21.1496	4.93071	8.98962	11.3392	12.7037	9.84755	14.3421	10.1692	21.5063	O08553	O08553	R.ISVGSDADLVIWDPDSVK.T	15	4043.03	Dpysl2	ENSMUSP00000022629	ENSMUSG00000022048
73133	2.00053	3.03998	0	0	2.92029	9.49343	0	1.47187	3.80361	13.433	3.49992	0	1.72562	2.25792	0	0	Inf	1.87699	O08553	O08553	R.ISVGSDADLVIWDPDSVK.T	11	974.235	Dpysl2	ENSMUSP00000022629	ENSMUSG00000022048
73134	0	12.3758	0	11.7113	8.90145	7.24283	3.13716	7.7882	2.32076	11.8325	0	8.43445	37.5294	7.66768	1.50358	0	3.67389	3.78211	O08553	O08553	R.ISVGSDADLVIWDPDSVK.T	14	2737.18	Dpysl2	ENSMUSP00000022629	ENSMUSG00000022048
73135	7.645	2.57934	3.33078	0	0	0	2.97301	2.78914	3.58746	0	5.76824	5.78985	5.18667	7.01399	3.24782	10.7066	0	0	O08553	O08553	R.ISVGSDADLVIWDPDSVK.T	12	1297.27	Dpysl2	ENSMUSP00000022629	ENSMUSG00000022048
73136	2.80267	2.57986	1.85572	0	3.96704	Inf	0	0	0	2.03596	0	0	9.88517	6.64641	0	3.54356	Inf	3.91159	O08553	O08553	R.ISVGSDADLVIWDPDSVK.T	9	797.048	Dpysl2	ENSMUSP00000022629	ENSMUSG00000022048
73137	1.64178	3.76822	2.18511	5.31899	7.80615	2.39436	9.87272	1.1083	0	13.4724	17.5852	3.78057	3.45478	8.67616	7.8293	6.70902	0	4.35533	O08553	O08553	R.ISVGSDADLVIWDPDSVK.T	16	2140.04	Dpysl2	ENSMUSP00000022629	ENSMUSG00000022048
73138	22.377	38.1525	35.9248	22.5196	33.2327	20.3672	46.6649	31.333	0	51.4506	34.5646	36.8694	30.2827	39.425	17.3799	34.9753	19.6521	37.8236	O08553	O08553	R.ISVGSDADLVIWDPDSVK.T	18	11834.5	Dpysl2	ENSMUSP00000022629	ENSMUSG00000022048
73139	100.893	67.0106	118.53	113.249	84.63	140.105	114.479	117.214	109.442	161.541	96.5325	101.065	129.635	161.187	113.929	157.89	131.909	104.709	O08553	O08553	R.ISVGSDADLVIWDPDSVK.T	18	45454.1	Dpysl2	ENSMUSP00000022629	ENSMUSG00000022048
73140	169.571	116.662	118.729	149.497	137.678	199.112	157.48	130.09	150.779	135.03	167.108	115.368	184.172	172.831	137.511	167.296	153.979	142.198	O08553	O08553	R.ISVGSDADLVIWDPDSVK.T	18	57890.9	Dpysl2	ENSMUSP00000022629	ENSMUSG00000022048
73141	118.677	93.1419	131.672	145.174	83.7985	177.087	153.232	142.673	175.667	136.518	151.999	96.0769	177.613	142.354	148.702	138.747	139.542	112.491	O08553	O08553	R.ISVGSDADLVIWDPDSVK.T	18	52777.4	Dpysl2	ENSMUSP00000022629	ENSMUSG00000022048
73142	44.4848	47.2682	37.6137	22.3806	23.9829	38.9984	27.6018	50.4526	60.8002	38.2055	38.3211	34.4098	56.8832	40.9579	45.498	26.3769	29.2911	51.6586	O08553	O08553	R.ISVGSDADLVIWDPDSVK.T	18	15305.5	Dpysl2	ENSMUSP00000022629	ENSMUSG00000022048
73143	132.487	135.73	107.229	110.608	167.052	91.5766	116.639	115.423	93.9971	109.403	111.911	84.3685	108.351	143.018	97.5526	121.437	123.329	80.81	O08553	O08553	R.ISVGSDADLVIWDPDSVK.T	18	43908.8	Dpysl2	ENSMUSP00000022629	ENSMUSG00000022048
73144	28.886	62.2113	45.8478	33.9976	10.932	50.9664	31.5898	30.4423	47.0957	29.2719	38.9416	39.7268	33.2847	43.6357	52.1338	40.7541	36.4403	39.9366	O08553	O08553	R.ISVGSDADLVIWDPDSVK.T	18	14896.9	Dpysl2	ENSMUSP00000022629	ENSMUSG00000022048
73145	73.7449	113.974	105.055	104.576	93.7473	123.687	101.917	90.8273	99.1596	106.001	110.29	133.115	102.007	81.032	103.706	73.1062	113.255	129.558	O08553	O08553	R.ISVGSDADLVIWDPDSVK.T	18	39778.8	Dpysl2	ENSMUSP00000022629	ENSMUSG00000022048
73146	48.961	73.6559	61.8579	75.5019	51.9969	45.6926	65.6175	79.5628	65.7347	95.7176	31.8219	34.1954	58.1866	59.4117	56.8225	90.7794	68.8516	50.446	O08553	O08553	R.ISVGSDADLVIWDPDSVK.T	18	23867.4	Dpysl2	ENSMUSP00000022629	ENSMUSG00000022048
73147	47.0355	30.3718	2.08868	43.6851	19.8258	3.97151	23.9274	29.4223	28.4663	40.9843	26.38	37.4294	32.23	27.3316	19.913	39.527	31.6757	27.9285	O08553	O08553	R.ISVGSDADLVIWDPDSVK.T	18	10961.3	Dpysl2	ENSMUSP00000022629	ENSMUSG00000022048
73148	1.39901	5.70512	10.7158	4.02655	0	3.36171	0	10.5272	4.32494	6.55017	6.51099	11.2929	6.85032	10.4917	0	7.40505	Inf	4.90369	O08553	O08553	R.ISVGSDADLVIWDPDSVK.T	14	2013.09	Dpysl2	ENSMUSP00000022629	ENSMUSG00000022048
73149	531.932	521.786	545.027	605.492	563.06	574.367	470.172	587.664	483.92	544.325	524.822	555.481	617.067	529.118	528.458	596.128	525.856	502.97	O08553	O08553	R.M*SVIWDK.A	18	209975	Dpysl2	ENSMUSP00000022629	ENSMUSG00000022048
73150	500.892	443.597	560.887	501.655	482.434	473.8	453.2	500.44	499.356	607.678	594.574	551.883	468.064	482.918	525.126	547.297	426.273	413.823	O08553	O08553	R.MSVIWDK.A	18	314102	Dpysl2	ENSMUSP00000022629	ENSMUSG00000022048
73151	225.851	282.023	292.365	322.653	271.062	212.853	362.481	298.682	247.437	274.278	309.711	269.023	288.397	245.981	244.044	262.617	338.125	281.169	O08553	O08553	R.NLHQSGFSLSGAQIDDNIPR.R	18	136751	Dpysl2	ENSMUSP00000022629	ENSMUSG00000022048
73152	410.794	437.524	472.323	362.075	426.499	316.497	578.67	441.694	369.474	383.48	407.918	490.859	463.436	499.062	458.106	375.87	420.415	516.393	O08553	O08553	R.NLHQSGFSLSGAQIDDNIPR.R	18	229133	Dpysl2	ENSMUSP00000022629	ENSMUSG00000022048
73153	196.255	328.867	255.908	226.63	215.871	195.394	387.689	190.468	216.89	324.069	221.56	350.989	246.677	265.761	287.47	269.844	262.86	336.359	O08553	O08553	R.NLHQSGFSLSGAQIDDNIPR.R	18	605011	Dpysl2	ENSMUSP00000022629	ENSMUSG00000022048
73154	22.3101	73.7823	35.7764	50.0502	35.8685	51.8046	102.98	30.0855	32.2736	53.936	60.1548	53.6801	33.0769	53.207	73.0685	39.2685	53.4512	87.8862	O08553	O08553	R.NLHQSGFSLSGAQIDDNIPR.R	18	20173.6	Dpysl2	ENSMUSP00000022629	ENSMUSG00000022048
73155	216.988	254.556	194.23	252.694	199.046	232.627	278.493	240.163	246.788	265.106	240.408	260.922	201.433	235.285	249.338	233.442	242.65	251.511	O08553	O08553	R.NLHQSGFSLSGAQIDDNIPR.R	18	151025	Dpysl2	ENSMUSP00000022629	ENSMUSG00000022048
73156	420.673	417.443	444.064	446.918	399.669	508.925	367.169	431.677	391.426	415.527	439.68	476.182	382.315	472.027	409.321	448.932	416.919	351.823	O08553	O08553	K.SAAEVIAQAR.K	18	188707	Dpysl2	ENSMUSP00000022629	ENSMUSG00000022048
73157	175.977	141.957	179.765	88.2925	76.6688	81.3976	198.01	119.626	110.533	133.902	117.578	109.065	135.668	118.3	117.846	168.856	136.935	142.024	O08553	O08553	K.THNSALEYNIFEGM*ECR.G	18	50363.2	Dpysl2	ENSMUSP00000022629	ENSMUSG00000022048
73158	81.674	75.3942	126.615	68.3787	74.5222	85.0592	147.811	81.4365	81.3662	111.83	105.201	90.6248	79.0294	37.136	120.877	118.524	93.7808	97.3669	O08553	O08553	K.THNSALEYNIFEGMECR.G	18	35881.1	Dpysl2	ENSMUSP00000022629	ENSMUSG00000022048
73159	96	148.093	153.489	100.634	119.654	111.293	170.889	119.533	81.4229	170.561	90.3354	145.99	99.6029	109.652	100.371	107.301	149.558	140.519	O08553	O08553	K.THNSALEYNIFEGMECR.G	18	79755.2	Dpysl2	ENSMUSP00000022629	ENSMUSG00000022048
73160	198.169	142.632	173.307	227.807	213.817	121.937	194.471	186.66	154.927	250.383	192.331	228.988	202.375	187.526	171.59	160.985	185.308	175.314	O08553	O08553	K.THNSALEYNIFEGMECR.G	18	72088.9	Dpysl2	ENSMUSP00000022629	ENSMUSG00000022048
73161	637.043	649.161	663.216	668.037	710.495	571.763	546.265	701.371	724.671	681.546	675.567	729.539	714.096	686.607	677.625	799.957	688.045	732.775	O08553	O08553	K.VFNLYPR.K	18	277404	Dpysl2	ENSMUSP00000022629	ENSMUSG00000022048
73162	235.322	161.519	168.62	205.955	179.785	203.757	199.937	252.616	204.094	201.435	251.85	212.682	197.611	194.656	189.887	208.57	188.108	175.751	O35098	O35098	K.MDENEFVAVTSTNAAK.I	18	77730.8	Dpysl4	NA	NA
73163	21.9038	39.7223	21.6511	20.1378	22.7339	45.7053	32.902	52.7851	31.0381	21.8159	19.5296	8.02701	25.7124	35.5789	28.4531	43.9095	27.1252	21.7949	O35098	O35098	K.SHNLNVEYNIFEGVECR.G	18	11139.6	Dpysl4	NA	NA
73164	312.923	432.715	354.198	309.542	340.983	342.376	263.38	215.704	245.269	233.25	365.371	367.821	377.686	385.147	252.671	497.189	1217.57	873.174	O35098	O35098	K.TFPDFVYKR.I	18	158087	Dpysl4	NA	NA
73165	125.676	146.394	130.294	163.659	150.296	144.307	134.876	147.207	127.625	171.61	137.677	158.564	95.5626	143.97	95.0763	129.827	128.164	127.949	O35098	O35098	R.VVLEDGNLLVTPGAGR.F	18	52618.7	Dpysl4	NA	NA
73166	7.03917	20.0732	16.5953	17.3136	1.4769	21.8961	26.1783	11.3847	16.4566	13.1355	9.131	7.4276	10.7761	21.3508	1.85085	17.481	20.773	10.9024	O35098	O35098	R.VVLEDGNLLVTPGAGR.F	18	5376.76	Dpysl4	NA	NA
73167	134.001	94.1258	130.202	140.085	101.757	74.4575	89.5318	101.311	108.826	147.432	125.813	114.564	68.0827	114.417	116.451	122.478	90.6434	95.4331	O35098	O35098	R.VVLEDGNLLVTPGAGR.F	18	186990	Dpysl4	NA	NA
73168	70.5846	46.3886	73.7746	74.1702	64.0186	62.0031	76.2806	66.2981	88.9522	135.074	82.535	85.8034	38.3895	120.106	46.3501	45.1842	62.5446	70.7134	O35098	O35098	R.VVLEDGNLLVTPGAGR.F	18	28017.2	Dpysl4	NA	NA
73169	61.8965	63.4952	21.1493	38.031	93.5001	35.2668	69.7729	60.2327	55.6193	42.683	57.8637	56.2613	51.9548	57.7774	56.7198	52.4671	63.6664	64.4959	Q8BYM8	Q8BYM8	K.LVNTVPSATAEPGDSDKR.H	18	21461.8	Cars2	NA	NA
73170	421.439	331.235	397.127	443.985	357.313	387.669	328.537	407.678	507.51	323.699	457.806	397.656	417.05	467.894	436.941	537.424	413.943	384.945	Q14B80	Q14B80	K.RLGIEDAAGLGGPDGK.S	18	158854	Kcnc2	ENSMUSP00000089814	ENSMUSG00000035681
73171	71.5312	55.6115	26.3169	31.6845	48.0926	40.1909	47.6106	56.5715	28.209	17.368	43.5353	70.2006	64.1449	53.0897	58.4956	62.1342	45.0467	44.8947	Q8BLU0	Q8BLU0	R.LYLQDNQINHIPLTAFANLR.K	18	18505.8	Flrt2	ENSMUSP00000062171;ENSMUSP00000105744	ENSMUSG00000047414;ENSMUSG00000047414
73172	123.532	156.03	137.982	142.043	160.845	109.417	115.265	132.417	108.157	87.4763	125.722	142.015	138.69	154.161	130.387	173.071	184.437	212.428	Q4ACU6	Q4ACU6	K.AHSPQGEGEIPLHR.G	18	54231	Shank3	ENSMUSP00000104932;ENSMUSP00000155608	ENSMUSG00000022623;ENSMUSG00000022623
73173	1113.94	1035.61	1103.79	974.828	1018.77	1078.33	1144.01	1063.85	1041.91	1057.42	1029.28	977.766	1122.1	982.642	1112.35	1147.62	956.308	999.916	Q4ACU6	Q4ACU6	R.LFSSLGELSTISAQR.S	18	603944	Shank3	ENSMUSP00000104932;ENSMUSP00000155608	ENSMUSG00000022623;ENSMUSG00000022623
73174	131.194	135.302	143.055	188.296	143.141	118.103	116.512	120.543	197.831	142.614	134.309	138.662	152.746	97.6635	142.217	113.11	149.751	140.212	Q4ACU6	Q4ACU6	R.LFSSLGELSTISAQR.S	18	167679	Shank3	ENSMUSP00000104932;ENSMUSP00000155608	ENSMUSG00000022623;ENSMUSG00000022623
73175	77.9668	70.9867	62.1526	94.2998	84.5077	119.163	137.969	86.3899	95.118	67.0965	94.805	124.696	88.4182	75.9065	109.23	102.101	78.839	99.2663	Q4ACU6	Q4ACU6	K.LWGDPVESR.G	18	35715.9	Shank3	ENSMUSP00000104932;ENSMUSP00000155608	ENSMUSG00000022623;ENSMUSG00000022623
73176	189.895	215.804	197.332	146.545	167.56	164.833	193.792	232.087	165.359	190.483	158.859	163.919	203.827	194.442	239.208	187.302	210.096	200.927	Q4ACU6	Q4ACU6	R.QGLPGPEK.L	18	73239.1	Shank3	ENSMUSP00000104932;ENSMUSP00000155608	ENSMUSG00000022623;ENSMUSG00000022623
73177	191.587	197.229	205.187	202.648	217.563	178.628	192.816	216.443	169.109	280.755	251.946	199.066	213.512	235.878	259.501	184.602	245.911	236.192	Q4ACU6	Q4ACU6	R.QGLPGPEK.L	18	83004.3	Shank3	ENSMUSP00000104932;ENSMUSP00000155608	ENSMUSG00000022623;ENSMUSG00000022623
73178	125.936	110.639	125.243	99.9239	100.422	98.6609	93.9257	113.382	119.912	109.812	123.606	100.312	114.612	133.712	106.534	65.392	98.5744	137.22	Q4ACU6	Q4ACU6	R.QGLPGPEK.L	18	42326.7	Shank3	ENSMUSP00000104932;ENSMUSP00000155608	ENSMUSG00000022623;ENSMUSG00000022623
73179	909.848	1001.11	978.469	889.897	912.407	787.411	854.331	989.773	783.859	967.116	866.667	941.095	802.292	813.663	941.43	769.939	889.654	963.904	Q4ACU6	Q4ACU6	R.SASDINLK.G	18	625058	Shank3	ENSMUSP00000104932;ENSMUSP00000155608	ENSMUSG00000022623;ENSMUSG00000022623
73180	576.492	497.933	538.887	405.205	485.194	666.98	558.917	517.355	638.949	566.704	529.683	615.183	572.862	474.072	508.149	559.579	577.526	532.866	Q4ACU6	Q4ACU6	R.SASDINLK.G	18	245424	Shank3	ENSMUSP00000104932;ENSMUSP00000155608	ENSMUSG00000022623;ENSMUSG00000022623
73181	121.633	135.924	125.516	125.786	148.435	197.398	105.852	120.025	110.305	125.974	145.443	144.068	108.845	95.8542	100.189	138.079	101.789	119.459	D3YZU1	D3YZU1	R.AGLGSQEK.A	18	48611.3	Shank1	ENSMUSP00000103571	ENSMUSG00000038738
73182	29.3044	0	16.3689	9.03129	1.55446	10.507	29.5765	11.1461	24.2874	17.2494	23.1154	4.45945	23.2512	16.0179	3.24111	14.8822	26.2802	6.94603	D3YZU1	D3YZU1	R.DGPAGGTGGSGGPGGSLGSR.G	17	5718.68	Shank1	ENSMUSP00000103571	ENSMUSG00000038738
73183	6.95857	6.61482	3.08555	0	17.2715	29.942	4.67403	12.292	17.2392	2.40231	18.1517	4.1792	1.43691	28.5232	1.4795	13.7079	19.7805	0	D3YZU1	D3YZU1	K.ESSEGGVTPQPPPRPPSPR.Y	16	4019.35	Shank1	ENSMUSP00000103571	ENSMUSG00000038738
73184	17.938	24.0105	10.2463	15.4595	16.7763	33.2144	0	7.19924	35.1673	30.4347	38.4075	11.2356	17.2171	15.7456	16.5414	24.8854	28.2043	30.8904	D3YZU1	D3YZU1	K.ESSEGGVTPQPPPRPPSPR.Y	17	7994.75	Shank1	ENSMUSP00000103571	ENSMUSG00000038738
73185	52.8706	82.1821	44.3845	64.1699	78.8264	60.1854	60.5775	39.1189	82.9337	60.6919	68.263	44.0642	53.1819	66.8564	84.4648	70.8041	66.6831	52.1582	D3YZU1	D3YZU1	R.LPPTAPGVGPLLLQLGPEPPTPHPGVSK.A	18	24234.5	Shank1	ENSMUSP00000103571	ENSMUSG00000038738
73186	105.76	137.085	101.488	112.699	79.6167	84.3132	91.649	93.4977	130.582	112.627	122.924	65.9833	103.058	110.976	95.7836	76.2194	111.302	94.9657	D3YZU1	D3YZU1	R.LPPTAPGVGPLLLQLGPEPPTPHPGVSK.A	18	39190.3	Shank1	ENSMUSP00000103571	ENSMUSG00000038738
73187	207.498	260.602	208.672	267.275	230.339	285.77	243.407	236.198	218.584	245.386	261.827	220.496	209.823	326.379	242.722	316.657	252.635	230.987	D3YZU1	D3YZU1	R.LPPTAPGVGPLLLQLGPEPPTPHPGVSK.A	18	97947.7	Shank1	ENSMUSP00000103571	ENSMUSG00000038738
73188	99.0119	84.4006	89.2874	68.7781	81.0638	60.4944	131.989	138.425	68.3281	72.4209	68.0243	91.3136	99.5411	105.618	81.6246	77.7315	95.3158	96.6439	D3YZU1	D3YZU1	R.LPPTAPGVGPLLLQLGPEPPTPHPGVSK.A	18	39892.4	Shank1	ENSMUSP00000103571	ENSMUSG00000038738
73189	146.265	124.962	122.579	88.6251	107.998	139.276	121.012	115.844	113.963	125.978	86.121	152.731	92.0521	123.545	133.16	108.457	118.267	97.5619	D3YZU1	D3YZU1	R.LPPTAPGVGPLLLQLGPEPPTPHPGVSK.A	18	45335.2	Shank1	ENSMUSP00000103571	ENSMUSG00000038738
73190	114.093	98.6096	82.9717	118.242	106.239	107.039	125.239	87.1963	98.1664	105.845	70.2885	75.2091	114.814	91.0242	105.493	70.7796	64.1948	97.6261	D3YZU1	D3YZU1	R.LPPTAPGVGPLLLQLGPEPPTPHPGVSK.A	18	37089	Shank1	ENSMUSP00000103571	ENSMUSG00000038738
73191	65.625	130.326	144.614	70.8414	114.549	103.046	102.563	54.599	131.437	98.0212	105.495	104.31	85.8062	115.506	96.5707	117.691	77.7061	108.003	D3YZU1	D3YZU1	R.LPPTAPGVGPLLLQLGPEPPTPHPGVSK.A	18	39092.9	Shank1	ENSMUSP00000103571	ENSMUSG00000038738
73192	157.43	127.847	187.345	149.963	157.379	148.628	145.9	163.685	117.887	128.326	120.18	123.976	109.371	100.557	164.269	184.765	102.548	160.314	D3YZU1	D3YZU1	R.LPPTAPGVGPLLLQLGPEPPTPHPGVSK.A	18	54579.7	Shank1	ENSMUSP00000103571	ENSMUSG00000038738
73193	71.4142	55.0934	69.7058	63.8211	51.8293	69.4275	89.2838	47.5502	62.5073	94.3829	35.5881	59.4186	103.346	57.9829	56.8003	46.6307	62.0555	83.2591	D3YZU1	D3YZU1	R.LPPTAPGVGPLLLQLGPEPPTPHPGVSK.A	18	25254.9	Shank1	ENSMUSP00000103571	ENSMUSG00000038738
73194	61.7844	106.933	87.4989	76.7062	79.6905	74.0524	73.1625	90.4178	107.275	105.41	95.649	85.6929	65.2365	103.419	97.3813	94.8378	96.1936	68.0167	Q80Z38-3	Q80Z38	K.QSNVEDSPEK.T	18	33585.4	Shank2	ENSMUSP00000101520;ENSMUSP00000146440	ENSMUSG00000037541;ENSMUSG00000037541
73195	217.868	185.946	203.395	222.435	202.917	228.101	235.253	259.71	222.307	200.369	268.895	236.153	241.742	253.196	218.5	50.6214	238.666	213.366	Q9DB05	Q9DB05	K.AALCHFCIDM*LNAK.L	18	83450.8	Napa	ENSMUSP00000006181	ENSMUSG00000006024
73196	424.562	446.924	417.671	488.516	371.486	426.418	411.876	473.623	516.564	351.026	420.505	423.148	477.98	383.268	392.123	230.342	406.844	458.432	Q9DB05	Q9DB05	K.AALCHFCIDMLNAK.L	18	361513	Napa	ENSMUSP00000006181	ENSMUSG00000006024
73197	348.723	433.979	446.476	407.274	396.27	430.281	333.467	332.525	426.436	332.731	381.904	362.89	311.962	329.771	401.681	261.185	350.607	373.941	Q9DB05	Q9DB05	K.AALCHFCIDMLNAK.L	18	249979	Napa	ENSMUSP00000006181	ENSMUSG00000006024
73198	136.454	185.186	179.086	153.539	151.463	141.039	132.269	158.357	136.505	187.561	197.411	170.834	181.004	136.417	149.663	68.7045	175.668	155.19	Q9DB05	Q9DB05	K.ADPQEAINCLM*R.A	18	59843.9	Napa	ENSMUSP00000006181	ENSMUSG00000006024
73199	518.975	471.574	517.615	508.95	517.277	468.034	603.974	542.759	504.541	546.103	591.091	515.682	544.7	470.268	426.072	203.611	540.615	500.914	Q9DB05	Q9DB05	K.ADPQEAINCLM*R.A	18	192451	Napa	ENSMUSP00000006181	ENSMUSG00000006024
73200	95.2378	112.728	103.636	114.318	120.929	91.7201	124.233	171.72	101.642	94.3086	101.681	105.105	101.922	114.082	89.0145	166.071	97.4345	142.77	Q9DB05	Q9DB05	K.ADPQEAINCLM*R.A	18	43840.5	Napa	ENSMUSP00000006181	ENSMUSG00000006024
73201	184.552	177.97	223.977	243.589	280.063	235.637	287.56	286.608	268.842	278.358	310.927	197.136	187.263	252.087	238.005	98.5148	192.914	195.318	Q9DB05	Q9DB05	K.ADPQEAINCLMR.A	18	88619.9	Napa	ENSMUSP00000006181	ENSMUSG00000006024
73202	397.692	345.374	390.896	419.404	399.182	358.504	394.354	442.388	334.335	405.78	504.784	393.736	366.075	353.151	402.881	110.907	340.488	338.492	Q9DB05	Q9DB05	K.ADPQEAINCLMR.A	18	395440	Napa	ENSMUSP00000006181	ENSMUSG00000006024
73203	269.005	265.124	294.023	259.69	302.685	252.705	228.849	271.845	220.375	418.232	255.099	254.47	287.103	316.548	283.062	376.465	269.554	213.555	Q9DB05	Q9DB05	K.YEELFPAFSDSR.E	18	107868	Napa	ENSMUSP00000006181	ENSMUSG00000006024
73204	594.518	543.285	574.283	559.649	616.475	700.187	530.122	672.768	608.559	655.422	555.09	612.414	596.488	584.925	582.194	613.666	450.223	516.686	Q9DB05	Q9DB05	K.YEELFPAFSDSR.E	18	227963	Napa	ENSMUSP00000006181	ENSMUSG00000006024
73205	230.471	199.324	219.284	289.826	279.309	200.391	220.613	228.606	181.76	232.317	217.163	225.704	187.054	230.618	273.422	237.441	148.304	178.438	Q9DB05	Q9DB05	K.YEELFPAFSDSR.E	18	128845	Napa	ENSMUSP00000006181	ENSMUSG00000006024
73206	346.298	339.566	363.931	362.344	361.286	290.158	290.625	402.64	398.029	342.889	315.286	313.963	296.443	311.8	372.054	361.668	255.72	332.472	Q9DB05	Q9DB05	K.YEELFPAFSDSR.E	18	194209	Napa	ENSMUSP00000006181	ENSMUSG00000006024
73207	171.652	148.716	137.141	135.91	144.211	160.908	181.223	175.505	128.961	177.519	125.752	151.08	124.784	140.106	148.493	180.451	173.886	168.39	P28663	P28663	K.LLEAHEEQNSEAYTEAVK.E	18	59380.4	Napb	ENSMUSP00000028926	ENSMUSG00000027438
73208	594.981	584.423	812.799	796.226	624.639	743.177	765.728	580.009	734.46	909.793	657.562	698.292	524.825	554.974	530.214	482.396	519.224	422.321	P28663	P28663	K.LLEAHEEQNSEAYTEAVK.E	18	446310	Napb	ENSMUSP00000028926	ENSMUSG00000027438
73209	6.36127	3.24098	13.3515	0	1.35142	0	0	2.44547	0	0	4.33779	13.1447	0	4.04997	3.66205	8.23803	14.1235	0	P28663	P28663	K.LLEAHEEQNSEAYTEAVK.E	11	1590.22	Napb	ENSMUSP00000028926	ENSMUSG00000027438
73210	68.0562	28.1932	73.7106	24.8649	60.3258	60.9282	43.9804	11.303	83.7174	78.1232	61.9959	27.8735	46.4937	48.2331	74.6493	34.3978	35.8964	22.6334	Q99KK2	Q99KK2	K.PPHLAALVLAR.G	18	18947.7	Cmas	NA	NA
73211	42.4069	42.9389	51.7262	63.6432	46.4502	52.2447	44.3305	40.7488	64.4288	39.935	55.3282	34.0228	28.4118	51.6489	41.4162	50.7563	47.8732	39.6344	Q99KK2	Q99KK2	K.PPHLAALVLAR.G	18	17932.6	Cmas	NA	NA
73212	37.1869	24.4296	54.1066	32.5243	29.3977	57.5605	26.5333	22.3366	29.572	43.9214	38.7276	42.6663	38.2078	34.7575	23.3684	26.4667	30.4348	34.072	Q99KK2	Q99KK2	K.PPHLAALVLAR.G	18	13402.6	Cmas	NA	NA
73213	374.752	431.655	429.536	386.419	422.779	357.668	302.826	314.096	299.19	367.14	295.717	342.158	332.288	319.718	288.13	246.094	296.794	213.32	Q5SSM3	Q5SSM3	R.LQALWNACEK.L	18	128838	Arhgap44	ENSMUSP00000039139;ENSMUSP00000090681;ENSMUSP00000090680	ENSMUSG00000033389;ENSMUSG00000033389;ENSMUSG00000033389
73214	655.653	557.793	585.483	554.522	569.19	601.518	614.227	620.456	535.668	732.352	624.88	566.059	526.14	620.102	613.603	452.782	447.702	577.242	Q5SSM3	Q5SSM3	R.LQALWNACEK.L	18	952090	Arhgap44	ENSMUSP00000039139;ENSMUSP00000090681;ENSMUSP00000090680	ENSMUSG00000033389;ENSMUSG00000033389;ENSMUSG00000033389
73215	259.811	244.965	312.065	296.519	288.111	297.534	213.054	289.969	339.455	265.467	266.564	235.712	267.881	274.133	290.092	195.373	174.043	224.604	Q5SSM3	Q5SSM3	R.LQALWNACEK.L	18	101340	Arhgap44	ENSMUSP00000039139;ENSMUSP00000090681;ENSMUSP00000090680	ENSMUSG00000033389;ENSMUSG00000033389;ENSMUSG00000033389
73216	201.355	202.539	211.247	189.299	177.505	200.635	147.865	197.901	230.07	181.919	196.497	159.434	209.804	196.062	186.449	185.852	139.725	155.921	A0A087WQE8	A0A087WQE8	R.DPSM*SPLGAATLTPSSTCPSLIEGR.Y	18	72151	Kif1a	NA	NA
73217	91.9805	68.456	95.7811	123.111	67.4883	79.4949	86.3754	93.7408	119.843	112.017	96.5912	115.955	101.993	139.181	113.206	86.7001	121.952	94.5483	A0A087WQE8	A0A087WQE8	R.DPSMSPLGAATLTPSSTCPSLIEGR.Y	18	38701.4	Kif1a	NA	NA
73218	90.1113	69.0474	109.069	113.18	79.6176	89.6357	66.9711	96.7437	107.643	93.0313	62.4736	79.6434	88.9073	57.2772	101.791	66.5176	69.4872	81.6589	A0A087WQE8	A0A087WQE8	R.DPSMSPLGAATLTPSSTCPSLIEGR.Y	18	32589.2	Kif1a	NA	NA
73219	79.1464	74.5257	71.02	71.6198	57.1152	60.825	57.6017	88.234	63.9627	61.4614	52.917	35.2665	58.3062	50.2374	76.3384	71.6108	83.1579	65.9202	A0A087WQE8	A0A087WQE8	R.DPSMSPLGAATLTPSSTCPSLIEGR.Y	18	25237.2	Kif1a	NA	NA
73220	692.372	650.738	616.561	672.843	638.212	709.009	639.189	673.861	662.42	631.404	606.951	566.275	677.001	691.331	745.663	724.948	705.99	645.722	A0A087WQE8	A0A087WQE8	K.GYLHFLEPHTAGWAK.R	18	255443	Kif1a	NA	NA
73221	4046.53	4135.52	3994.74	3929.23	4171.35	3974.47	4492.51	4133.61	4059.57	3967.04	4193.51	3573.19	4256.76	3983.78	4564.95	3965.18	4217.78	3701.28	A0A087WQE8	A0A087WQE8	K.ISFDDQHFEK.F	0	3.22503e+06	Kif1a	NA	NA
73222	779.435	838.059	701.789	776.073	640.479	651.921	716.242	724.178	740.219	766.654	706.255	584.571	649.372	781.327	726.936	719.756	773.451	765.763	A0A087WQE8	A0A087WQE8	K.ISFDDQHFEK.F	18	279118	Kif1a	NA	NA
73223	539.387	452.678	502.74	485.089	465.601	498.159	565.388	489.437	412.537	483.56	561.399	413.774	490.84	558.135	621.896	579.415	527.074	519.175	A0A087WQE8	A0A087WQE8	K.ISFDDQHFEK.F	18	907218	Kif1a	NA	NA
73224	35.3125	47.5197	54.1998	37.0947	61.2404	74.1909	59.7939	59.2928	52.567	42.4207	90.8362	78.1503	57.476	33.2102	58.7489	30.3974	52.7918	106.291	A0A087WQE8	A0A087WQE8	K.LTNALVGMSPSSSLSALSSR.A	18	22075.6	Kif1a	NA	NA
73225	201.32	157.117	172.73	223.425	210.031	225.109	283.101	132.531	190.036	176.851	184.642	180.869	196.059	198.976	189.388	228.599	220.121	222.52	A0A087WQE8	A0A087WQE8	K.LTNALVGMSPSSSLSALSSR.A	18	76932.7	Kif1a	NA	NA
73226	27.9202	44.855	20.4016	24.3086	38.3472	35.8122	45.27	42.3888	32.3509	47.9621	24.4322	31.6633	30.1655	24.778	43.7049	35.7271	35.5201	41.8884	A0A087WQE8	A0A087WQE8	K.LTNALVGMSPSSSLSALSSR.A	18	13428.9	Kif1a	NA	NA
73227	57.1839	48.2585	83.6847	82.0851	62.8882	67.6871	62.5217	58.961	26.3676	59.1547	52.5796	57.6543	48.1675	57.8273	64.8024	55.2769	65.9996	58.5721	A0A087WQE8	A0A087WQE8	K.LTNALVGMSPSSSLSALSSR.A	18	22900.9	Kif1a	NA	NA
73228	173.676	145.348	160.634	170.903	157.856	138.452	189.286	152.356	148.12	147.023	151.067	192.228	162.741	138.164	142.903	122.913	165.687	192.318	A0A286YCV9	A0A286YCV9	K.VILNPVNTNLSK.G	18	61027.9	Kif13b	NA	NA
73229	304.721	301.952	316.109	350.214	349.004	258.605	400.141	384.61	346.525	274.388	290.735	327.963	321.832	397.123	321.399	347.568	484.198	436.698	A0A286YCV9	A0A286YCV9	K.VILNPVNTNLSK.G	18	132979	Kif13b	NA	NA
73230	475.309	449.548	486.333	484.2	497.352	620.289	480.337	412.627	499.422	712.954	550.786	546.042	446.442	464.893	418.82	458.812	370.28	380.643	Q60575	Q60575	R.EHPLLGPYVEDLSK.L	18	187365	Kif1b	ENSMUSP00000056754;ENSMUSP00000061472	ENSMUSG00000063077;ENSMUSG00000063077
73231	314.742	401.454	356.61	391.193	286	372.411	293.217	325.424	280.699	441.424	295.452	331.491	260.082	320.596	308.538	304.342	239.237	329.749	Q60575	Q60575	R.EHPLLGPYVEDLSK.L	18	345511	Kif1b	ENSMUSP00000056754;ENSMUSP00000061472	ENSMUSG00000063077;ENSMUSG00000063077
73232	247.382	264.65	224.134	241.109	307.972	293.88	280.172	380.236	365.309	342.082	285.432	261.242	301.019	342.692	281.167	368.348	301.049	246.846	Q60575	Q60575	R.EHPLLGPYVEDLSK.L	18	144558	Kif1b	ENSMUSP00000056754;ENSMUSP00000061472	ENSMUSG00000063077;ENSMUSG00000063077
73233	637.38	604.037	672.183	608.577	570.807	552.535	653.699	564.892	553.456	655.462	588.21	511.281	552.486	602.291	679.689	556.239	566.815	529.077	Q60575	Q60575	K.KQDPETNLSTEK.V	18	228204	Kif1b	ENSMUSP00000056754;ENSMUSP00000061472	ENSMUSG00000063077;ENSMUSG00000063077
73234	451.133	489.906	441.032	355.089	366.74	425.278	329.57	352.471	375.242	481.887	342.468	323.098	326.245	415.457	411.577	392.194	307.714	309.933	Q60575	Q60575	R.TVVAVEVQDLK.N	18	147602	Kif1b	ENSMUSP00000056754;ENSMUSP00000061472	ENSMUSG00000063077;ENSMUSG00000063077
73235	172.6	154.833	188.972	177.18	189.807	164.243	159.225	218.967	191.516	162.975	187.391	174.321	193.821	159.986	170.79	151.298	171.184	159.902	Q60575	Q60575	K.VLDTSVAYVR.G	18	67418.1	Kif1b	ENSMUSP00000056754;ENSMUSP00000061472	ENSMUSG00000063077;ENSMUSG00000063077
73236	132.051	121.744	132.405	118.313	99.7486	97.5706	143.851	132.078	107.67	123.446	149.633	112.676	104.747	109.753	146.516	112.335	115.106	98.9224	Q60575	Q60575	K.VLDTSVAYVR.G	18	46213.3	Kif1b	ENSMUSP00000056754;ENSMUSP00000061472	ENSMUSG00000063077;ENSMUSG00000063077
73237	754.27	760.419	877.336	921.592	849.269	980.67	814.337	818.631	757.65	927.428	826.621	837.6	701.327	799.738	774.667	761.882	736.391	740.455	Q60575	Q60575	K.VLDTSVAYVR.G	18	313313	Kif1b	ENSMUSP00000056754;ENSMUSP00000061472	ENSMUSG00000063077;ENSMUSG00000063077
73238	13.2432	13.1479	14.5659	9.2865	23.6725	6.27481	2.84989	15.8652	2.33445	23.7789	9.68816	11.8687	13.2902	12.8265	8.10327	11.1255	1.52857	13.4595	Q60575	Q60575	K.VLDTSVAYVR.G	18	4428.02	Kif1b	ENSMUSP00000056754;ENSMUSP00000061472	ENSMUSG00000063077;ENSMUSG00000063077
73239	192.673	236.012	169.528	205.052	273.812	224.263	192.125	185.753	266.177	200.702	227.633	187.234	253.123	198.35	247.604	234.422	266.835	162.686	O35071	O35071	K.VISALADLQSK.K	18	83976.1	Kif1c	ENSMUSP00000099614;ENSMUSP00000092075;ENSMUSP00000123242	ENSMUSG00000020821;ENSMUSG00000020821;ENSMUSG00000020821
73240	126.619	232.251	181.138	153.133	128.114	170.334	218.93	192.561	181.967	188.122	114.886	182.113	149.479	171.9	182.439	170.846	190.43	225.8	Q8BVI4	Q8BVI4	K.QSMWTSTISSHLATK.H	18	67676.1	Qdpr	ENSMUSP00000015950	ENSMUSG00000015806
73241	197.714	164.675	169.709	163.863	193.948	169.078	117.588	205.551	203.432	200.139	213.346	159.999	185.333	205.496	228.234	206.243	213.034	229.645	P18826	P18826	R.CSAEEATEGLMNLSPSAMK.N	18	73370.2	Phka1	ENSMUSP00000061991;ENSMUSP00000109241	ENSMUSG00000034055;ENSMUSG00000034055
73242	106.408	117.004	123.295	119.467	157.955	118.277	104.709	106.727	131.655	151.878	125.807	102.049	88.1063	121.788	121.901	118.104	104.011	133.02	P18826	P18826	K.DPASGICTLLYDSAPSGR.F	18	46057.8	Phka1	ENSMUSP00000061991;ENSMUSP00000109241	ENSMUSG00000034055;ENSMUSG00000034055
73243	444.242	490.041	423.171	437.049	452.697	435.654	358.49	424.975	499.575	386.253	416.849	405.982	411.076	475.533	476.934	496.343	459.608	420.494	P18826	P18826	R.LLAHTVPHPK.L	18	169386	Phka1	ENSMUSP00000061991;ENSMUSP00000109241	ENSMUSG00000034055;ENSMUSG00000034055
73244	146.266	157.506	202.222	179.053	189.418	157.607	204.414	158.269	188.058	223.854	146.024	196.09	148.656	197.995	140.034	173.403	159.827	178.61	O70305	O70305	R.VALENDDR.S	18	67354.7	Atxn2	NA	NA
73245	737.813	765.332	699.072	642.567	839.471	714.95	749.781	601.267	616.347	669.381	750.95	805.238	724.859	706.661	668.747	821.179	666.916	732.958	Q9DBR1	Q9DBR1	R.LWEAGWK.Q	18	387583	Xrn2	ENSMUSP00000028921	ENSMUSG00000027433
73246	881.096	882.978	741.47	961.978	846.94	790.515	813.81	770.973	717.84	812.475	676.165	898.67	819.171	854.034	748.532	761.35	760.89	682.348	B9EIW5	B9EIW5	R.AALEPTAK.E	18	348614	Ncoa7	NA	NA
73247	627.892	679.107	616.958	593.335	534.203	637.102	619.405	541.271	649.768	632.547	542.981	619.565	540.28	569.113	580.959	586.87	581.773	601.801	B9EIW5	B9EIW5	R.AALEPTAK.E	18	361046	Ncoa7	NA	NA
73248	135.014	135.255	79.766	55.2966	92.389	90.7873	80.2747	98.1371	80.4834	50.0127	102.473	76.9612	93.9222	95.1565	97.9335	77.0332	112.663	129.358	B9EIW5	B9EIW5	K.GVVGGVMIVTPNNIMFDPHK.S	18	36030	Ncoa7	NA	NA
73249	1302.68	1373.4	1356.87	1258.49	1412.47	1383.94	1326.48	1273.57	1225.74	1208.5	1319.37	1448.2	1259.42	1353.42	1312.8	1259.21	1337.81	1245.51	B9EIW5	B9EIW5	R.KQPEYWFAVPR.E	18	506296	Ncoa7	NA	NA
73250	308.639	299.601	264.468	297.84	318.04	289.208	328.333	328.572	259.215	309.779	303.348	323.22	303.291	287.012	285.867	289.376	304.608	252.709	B9EIW5	B9EIW5	R.KQPEYWFAVPR.E	18	114561	Ncoa7	NA	NA
73251	85.1563	75.5588	57.8037	73.9466	87.5191	72.8594	62.0519	73.8676	65.5324	64.1778	49.9579	95.0438	90.1175	75.6595	52.7888	67.007	73.6905	53.036	B9EIW5	B9EIW5	K.PQGTM*EYTAGSQDTLNSVALK.F	18	27302.5	Ncoa7	NA	NA
73252	60.8238	69.2555	62.0193	75.9221	51.5541	68.9158	74.2493	68.1993	40.6379	84.2198	48.808	79.3527	60.5754	38.8901	51.0775	50.9889	27.8178	44.0102	B9EIW5	B9EIW5	K.PQGTM*EYTAGSQDTLNSVALK.F	18	22627.4	Ncoa7	NA	NA
73253	610.822	589.112	586.169	731.436	570.053	590.215	594.305	696.296	545.306	636.838	613.149	731.819	600.551	600.702	599.271	650.942	570.183	576.785	B9EIW5	B9EIW5	K.SWEIITVEEAK.R	18	237419	Ncoa7	NA	NA
73254	537.501	545.128	505.379	559.351	540.535	638.881	514.399	546.522	648.329	528.161	591.634	609.768	509.342	628.846	545.518	628.25	549.55	445.766	B9EIW5	B9EIW5	K.SWEIITVEEAK.R	18	215567	Ncoa7	NA	NA
73255	127.301	140.611	173.63	103.632	187.707	167.699	165.106	165.602	197.173	138.695	125.572	183.7	152.625	128.824	149.801	150.741	162.588	153.502	B9EIW5	B9EIW5	K.SWEIITVEEAK.R	18	59376.5	Ncoa7	NA	NA
73256	343.679	371.123	368.283	422.186	396.815	322.787	346.407	415.449	348.002	402.485	388.735	312.732	377.465	410.23	344.589	457.618	387.375	336.12	P52194	P52194	K.TGVFEEK.H	18	144499	Clgn	ENSMUSP00000002259;ENSMUSP00000105457	ENSMUSG00000002190;ENSMUSG00000002190
73257	133.601	120.591	73.1212	121.361	113.888	128.811	91.3832	86.0715	103.093	110.872	62.7719	103.375	72.8457	110.537	92.8224	133.736	88.399	80.513	Q8BL66	Q8BL66	K.AAQLATEIADIK.S	18	39116.1	Eea1	ENSMUSP00000061493	ENSMUSG00000036499
73258	963.634	954.274	880.093	997.661	1093.49	998.99	965.031	884.509	844.452	931.369	925.422	887.098	1074.96	907.878	879.254	1039.91	791.007	856.624	Q8BL66	Q8BL66	K.AAQLATEIADIK.S	18	361151	Eea1	ENSMUSP00000061493	ENSMUSG00000036499
73259	478.23	450.512	414.682	542.458	410.986	462.923	488.612	386.858	384.178	462.403	441.944	458.788	444.426	462.78	465.114	472.163	445.12	405.94	Q8BL66	Q8BL66	K.AAQLATEIADIK.S	18	910610	Eea1	ENSMUSP00000061493	ENSMUSG00000036499
73260	350.289	332.981	382.01	443.076	518.799	459.851	421.332	362.847	360.195	428.538	462.78	347.121	294.037	412.055	411.025	416.26	432.941	431.531	Q8BL66	Q8BL66	K.AAQLATEIADIK.S	18	155596	Eea1	ENSMUSP00000061493	ENSMUSG00000036499
73261	282.074	294.947	250.468	298.692	327.263	333.785	305.88	269.988	288.262	255.38	309.76	299.619	282.427	261.029	263.8	354.467	285.261	311.641	Q8BL66	Q8BL66	R.EAQNDLEQVLR.Q	18	112928	Eea1	ENSMUSP00000061493	ENSMUSG00000036499
73262	127.433	171.393	151.551	126.587	138.182	147.102	126.689	177.233	113.176	154.864	149.094	144.302	134.097	158.16	155.696	154.987	133.128	122.57	Q8BL66	Q8BL66	R.EAQNDLEQVLR.Q	18	55347.5	Eea1	ENSMUSP00000061493	ENSMUSG00000036499
73263	36.0764	41.3087	35.7944	29.0117	46.3797	89.8059	64.879	46.3981	24.4234	21.7712	54.6394	60.9739	57.381	31.9322	48.886	47.6113	44.0449	33.8709	Q8BL66	Q8BL66	R.ELQEQEEVVSCTK.L	18	17445.6	Eea1	ENSMUSP00000061493	ENSMUSG00000036499
73264	24.74	70.2864	61.3461	73.3104	47.5671	57.7659	32.2044	47.2534	56.7638	49.3378	55.2051	66.7518	47.6892	59.236	69.8363	52.7158	49.4508	77.9383	Q8BL66	Q8BL66	R.ELQEQEEVVSCTK.L	18	21302.7	Eea1	ENSMUSP00000061493	ENSMUSG00000036499
73265	2211.62	2290.26	1967.42	2100.78	2209.71	2248.39	2138.15	1968.32	2065.04	2043.12	2102.03	2010.75	1925.68	2081.35	1944.87	2050.42	1895.43	1994.17	Q8BL66	Q8BL66	K.ESVSLLEK.E	6	1.90124e+06	Eea1	ENSMUSP00000061493	ENSMUSG00000036499
73266	106.741	188.38	171.464	190.621	173.989	168.059	131.855	183.71	186.23	177.439	224.599	149.474	171.421	186.591	150.036	171.08	166.628	154.122	Q8BL66	Q8BL66	K.GPQEVAVYVQEIQK.L	18	65324.4	Eea1	ENSMUSP00000061493	ENSMUSG00000036499
73267	529.585	553.783	541.302	499.423	549.866	462.113	575.607	527.342	518.92	505.619	633.657	544.483	568.339	553.926	525.129	503.657	543.243	571.119	Q8BL66	Q8BL66	K.GPQEVAVYVQEIQK.L	18	207739	Eea1	ENSMUSP00000061493	ENSMUSG00000036499
73268	135.763	111.381	94.36	124.293	147.424	96.594	148.617	149.295	144.357	119.219	148.611	171.182	110.852	136.746	152.543	161.645	109.538	108.533	Q8BL66	Q8BL66	K.GPQEVAVYVQEIQK.L	18	50760.4	Eea1	ENSMUSP00000061493	ENSMUSG00000036499
73269	96.4718	79.6875	93.3587	54.5062	73.3044	108.997	137.928	95.4279	93.1965	77.4471	97.7126	73.3944	95.7249	124.079	102.339	101.223	88.5519	107.282	Q8BL66	Q8BL66	K.IQNLEALLQK.G	18	119032	Eea1	ENSMUSP00000061493	ENSMUSG00000036499
73270	95.2156	76.8329	111.722	88.872	137.623	95.7222	116.683	107.863	104.54	107.472	100.017	89.346	71.4052	108.998	94.3405	109.373	93.3719	93.1539	Q8BL66	Q8BL66	R.NQIGNQNK.S	18	38591.3	Eea1	ENSMUSP00000061493	ENSMUSG00000036499
73271	1098.84	1356.63	1217.8	1202.28	1212.18	1014.09	1556.02	1147.42	1157.11	1110.93	1060.88	1153.63	1172.72	1200.42	1147.61	1226.68	1376.3	1172.77	Q8BL66	Q8BL66	K.VTHLTEDLNK.Q	18	743709	Eea1	ENSMUSP00000061493	ENSMUSG00000036499
73272	88.1029	135.693	129.912	134.805	131.319	180.304	176.504	161.445	127.465	161.636	175.69	156.902	116.948	180.815	142.491	123.674	184.392	165.038	Q8BL66	Q8BL66	K.VTHLTEDLNK.Q	18	57207	Eea1	ENSMUSP00000061493	ENSMUSG00000036499
73273	329.528	363.283	351.329	271.048	373.151	326.095	372.334	371.813	329.135	392.561	353.89	380.197	325.858	296.037	396.158	335.892	391.928	306.732	Q8BL66	Q8BL66	K.VTHLTEDLNK.Q	18	134118	Eea1	ENSMUSP00000061493	ENSMUSG00000036499
73274	857.059	819.832	839.345	644.077	783.357	715.739	785.86	772.225	740.194	792.573	733.195	665.51	733.539	810.51	813.352	766.372	795.039	670.485	Q9WV34	Q9WV34	R.AALESGVSTK.Q	18	294009	Mpp2	ENSMUSP00000017458;ENSMUSP00000097967	ENSMUSG00000017314;ENSMUSG00000017314
73275	1013.75	1022.06	898.752	1004.18	1065.54	1176.24	1020.56	1056.75	917.445	952.704	1086.89	1047.06	1114.1	1036.89	956.922	1137.65	957.718	966.334	Q9WV34	Q9WV34	R.AALESGVSTK.Q	18	2.86892e+06	Mpp2	ENSMUSP00000017458;ENSMUSP00000097967	ENSMUSG00000017314;ENSMUSG00000017314
73276	619.482	661.286	466.545	571.015	583.912	541.193	632.187	589.067	557.905	712.901	636.003	530.695	549.573	508.165	527.925	639.472	631.308	573.351	Q9WV34	Q9WV34	R.AALESGVSTK.Q	18	225482	Mpp2	ENSMUSP00000017458;ENSMUSP00000097967	ENSMUSG00000017314;ENSMUSG00000017314
73277	256.045	192.116	246.13	269.649	270.175	237.838	223.348	218.28	209.829	262.022	187.067	234.934	234.558	213.319	164.419	238.844	248.112	239.514	Q9WV34	Q9WV34	R.AALESGVSTK.Q	18	88767.1	Mpp2	ENSMUSP00000017458;ENSMUSP00000097967	ENSMUSG00000017314;ENSMUSG00000017314
73278	642.836	646.175	600.012	726.458	705.864	686.428	627.804	768.042	653.54	622.576	606.629	625.265	790.48	779.7	712.666	706.986	685.383	564.547	Q9JLB0	Q9JLB0	K.EGGSAGLIPSQFLEEK.R	18	260049	Pals2	ENSMUSP00000125880;ENSMUSP00000039314;ENSMUSP00000144737;ENSMUSP00000038772	ENSMUSG00000038388;ENSMUSG00000038388;ENSMUSG00000038388;ENSMUSG00000038388
73279	164.445	174.02	124.089	154.366	177.69	176.061	121.43	146.087	130.751	146.922	132.968	184.582	160.834	173.432	144.437	165.955	155.384	142.128	Q9JLB0	Q9JLB0	K.EGGSAGLIPSQFLEEK.R	18	59399.5	Pals2	ENSMUSP00000125880;ENSMUSP00000039314;ENSMUSP00000144737;ENSMUSP00000038772	ENSMUSG00000038388;ENSMUSG00000038388;ENSMUSG00000038388;ENSMUSG00000038388
73280	1039.43	909.837	986.872	908.769	1003.06	1087.68	998.452	906.427	971.861	910.671	988.911	845.681	896.18	915.727	910.894	783.865	931.364	860.752	Q9JLB0	Q9JLB0	R.FIVLNPAR.F	18	461909	Pals2	ENSMUSP00000125880;ENSMUSP00000039314;ENSMUSP00000144737;ENSMUSP00000038772	ENSMUSG00000038388;ENSMUSG00000038388;ENSMUSG00000038388;ENSMUSG00000038388
73281	19.1085	11.8119	26.7975	25.6977	27.7264	44.7041	26.4018	37.4023	15.4226	35.9268	24.7305	1.82251	10.3246	29.8832	20.4516	34.0944	34.0212	31.7787	Q9JLB0	Q9JLB0	R.FIVLNPAR.F	18	9803.81	Pals2	ENSMUSP00000125880;ENSMUSP00000039314;ENSMUSP00000144737;ENSMUSP00000038772	ENSMUSG00000038388;ENSMUSG00000038388;ENSMUSG00000038388;ENSMUSG00000038388
73282	1012.56	1007.72	930.275	1023.92	1036.23	1054.19	917.323	890.33	934.506	914.582	1052.02	854.608	891.696	1009.46	884.541	884.023	926.092	829.98	Q9JLB0	Q9JLB0	R.FIVLNPAR.F	18	3.95304e+06	Pals2	ENSMUSP00000125880;ENSMUSP00000039314;ENSMUSP00000144737;ENSMUSP00000038772	ENSMUSG00000038388;ENSMUSG00000038388;ENSMUSG00000038388;ENSMUSG00000038388
73283	32.654	57.8229	21.3079	22.2369	31.0164	29.8753	5.72821	29.4839	37.7141	37.0307	25.2455	19.3534	26.2033	43.8919	27.6506	16.3913	45.9824	31.9336	Q9JLB0	Q9JLB0	R.FIVLNPAR.F	18	11593.6	Pals2	ENSMUSP00000125880;ENSMUSP00000039314;ENSMUSP00000144737;ENSMUSP00000038772	ENSMUSG00000038388;ENSMUSG00000038388;ENSMUSG00000038388;ENSMUSG00000038388
73284	810.198	664.21	676.684	744.428	707.728	857.349	653.901	593.716	662.659	654.57	619.9	621.305	678.868	618.845	634.815	627.722	606.32	653.107	Q9JLB0	Q9JLB0	R.FIVLNPAR.F	18	351716	Pals2	ENSMUSP00000125880;ENSMUSP00000039314;ENSMUSP00000144737;ENSMUSP00000038772	ENSMUSG00000038388;ENSMUSG00000038388;ENSMUSG00000038388;ENSMUSG00000038388
73285	329.548	393.72	322.064	313.722	298.04	344.109	304.535	254.049	341.934	391.693	324.978	327.99	378.081	319.002	344.645	386.187	356.871	302.917	Q9JLB0	Q9JLB0	R.FIVLNPAR.F	18	129185	Pals2	ENSMUSP00000125880;ENSMUSP00000039314;ENSMUSP00000144737;ENSMUSP00000038772	ENSMUSG00000038388;ENSMUSG00000038388;ENSMUSG00000038388;ENSMUSG00000038388
73286	146.026	123.127	200.968	157.634	171.037	198.544	114.829	120.441	213.283	145.521	177.516	177.543	131.776	193.358	161.024	131.874	134.937	140.22	Q9JLB0	Q9JLB0	R.FIVLNPAR.F	18	60770.7	Pals2	ENSMUSP00000125880;ENSMUSP00000039314;ENSMUSP00000144737;ENSMUSP00000038772	ENSMUSG00000038388;ENSMUSG00000038388;ENSMUSG00000038388;ENSMUSG00000038388
73287	76.2162	73.0237	104.206	108.972	83.5998	88.0237	68.8741	76.9111	50.2184	88.2193	88.7507	105.747	61.0196	130.634	63.0138	73.9218	70.9555	75.4461	Q9JLB0	Q9JLB0	R.FIVLNPAR.F	18	31839	Pals2	ENSMUSP00000125880;ENSMUSP00000039314;ENSMUSP00000144737;ENSMUSP00000038772	ENSMUSG00000038388;ENSMUSG00000038388;ENSMUSG00000038388;ENSMUSG00000038388
73288	152.803	134.959	151.787	68.5027	134.237	152.601	121.558	154.217	156.103	161.3	151.138	132.484	129.946	128.146	158.531	127.625	116.257	117.606	Q6P4T2	Q6P4T2	K.ADEVLEILK.T	18	52427.5	Snrnp200	ENSMUSP00000099509	ENSMUSG00000003660
73289	659.769	618.899	671.874	689.104	688.54	729.34	709.5	703.96	659.833	703.906	776.823	687.915	504.848	612.899	587.64	646.137	689.9	582.276	Q6P4T2	Q6P4T2	K.ADEVLEILK.T	18	344534	Snrnp200	ENSMUSP00000099509	ENSMUSG00000003660
73290	124.344	147.001	121.835	139.778	149.406	164.004	157.491	129.811	173.479	167.637	175.368	111.9	100.839	132.773	178.89	126.764	123.877	124.481	Q6P4T2	Q6P4T2	K.ADEVLEILK.T	18	54565	Snrnp200	ENSMUSP00000099509	ENSMUSG00000003660
73291	398.048	363.75	429.857	367.854	395.106	441.75	424.586	370.984	590.673	369.32	415.527	373.39	478.049	344.236	366.008	407.273	331.792	299.271	Q6P4T2	Q6P4T2	K.GYEEVHVPALK.P	18	153389	Snrnp200	ENSMUSP00000099509	ENSMUSG00000003660
73292	281.232	339.72	398.18	407.391	391.202	398.451	393.31	327.933	397.626	483.992	434.737	312.342	363.744	406.431	375.807	392.769	377.633	342.888	Q6P4T2	Q6P4T2	K.GYEEVHVPALK.P	18	146068	Snrnp200	ENSMUSP00000099509	ENSMUSG00000003660
73293	396.734	403.417	541.693	420.462	521.744	486.763	482.082	401.018	468.31	566.989	489.274	521.39	431.859	441.496	444.853	375.993	355.194	406.625	Q6P4T2	Q6P4T2	K.GYEEVHVPALK.P	18	174542	Snrnp200	ENSMUSP00000099509	ENSMUSG00000003660
73294	565.472	463.72	546.209	566.739	508.559	646.566	462.993	517.447	477.642	614.166	507.954	511.385	529.77	434.809	464.499	547.464	416.663	383.693	Q6P4T2	Q6P4T2	K.GYEEVHVPALK.P	18	440158	Snrnp200	ENSMUSP00000099509	ENSMUSG00000003660
73295	268.504	166.113	211.62	213.304	252.531	247.869	178.469	234.455	147.616	266.817	224.811	243.904	184.053	192.915	175.969	164.61	143.285	207.917	Q6P4T2	Q6P4T2	K.GYEEVHVPALK.P	18	518028	Snrnp200	ENSMUSP00000099509	ENSMUSG00000003660
73296	162.769	174.802	139.584	166.195	114.293	155.856	138.189	142.006	118.015	160.197	135.833	161.788	130.99	132.144	116.987	153.856	104.44	138.15	Q6P4T2	Q6P4T2	K.GYEEVHVPALK.P	18	54488.3	Snrnp200	ENSMUSP00000099509	ENSMUSG00000003660
73297	407.835	480.727	466.785	523.808	494.136	488.842	562.587	511.25	456.337	626.45	546.51	656.11	622.231	539.259	496.81	581.652	419.688	466.619	Q6P4T2	Q6P4T2	K.GYEEVHVPALK.P	18	539349	Snrnp200	ENSMUSP00000099509	ENSMUSG00000003660
73298	369.53	505.389	493.539	467.684	542.063	496.981	569.761	369.607	357.534	434.83	519.134	471.828	511.302	444.408	383.335	349.684	469.746	380.422	Q6P4T2	Q6P4T2	K.IIYIAPM*R.S	18	174133	Snrnp200	ENSMUSP00000099509	ENSMUSG00000003660
73299	164.263	143.364	144.052	181.946	149.743	109.699	121.05	163.367	177.591	109.425	135.87	179.012	215.998	154.663	173.286	148.645	153.52	157.916	Q6P4T2	Q6P4T2	R.RLDLVHTAALM*LDK.N	18	59567	Snrnp200	ENSMUSP00000099509	ENSMUSG00000003660
73300	52.7627	73.3184	128.448	65.8612	72.004	73.0678	62.2529	92.3933	81.8321	82.2865	92.0259	108.591	110.684	77.0955	65.8093	117.778	98.8891	86.4522	Q6P4T2	Q6P4T2	R.RLDLVHTAALM*LDK.N	18	33003.5	Snrnp200	ENSMUSP00000099509	ENSMUSG00000003660
73301	200.021	186.777	172.324	182.259	186.832	177.292	178.722	199.283	237.166	188.899	147.562	217.156	212.641	241.705	206.947	197.369	202.286	212.149	Q6P4T2	Q6P4T2	R.RLDLVHTAALM*LDK.N	18	75947	Snrnp200	ENSMUSP00000099509	ENSMUSG00000003660
73302	23.5942	33.1096	34.2188	32.4095	15.8246	28.1123	62.4664	33.5652	17.519	25.3025	23.8568	40.4245	24.5239	22.4452	39.2621	30.3775	34.7427	22.5231	Q6P4T2	Q6P4T2	R.RLDLVHTAALM*LDK.N	18	11647.9	Snrnp200	ENSMUSP00000099509	ENSMUSG00000003660
73303	170.571	113.407	139.67	126.501	87.543	114.723	110.289	83.2906	133.589	95.4637	112.654	168.037	166.423	127.401	119.086	157.504	170.044	157.121	Q6P4T2	Q6P4T2	R.RLDLVHTAALMLDK.N	18	50382.8	Snrnp200	ENSMUSP00000099509	ENSMUSG00000003660
73304	251.83	273.008	299.261	266.261	284.522	232.707	242.091	190.398	248.502	184.741	218.503	239.914	279.169	253.973	279.286	275.447	293.43	271.31	Q6P4T2	Q6P4T2	R.RLDLVHTAALMLDK.N	18	298259	Snrnp200	ENSMUSP00000099509	ENSMUSG00000003660
73305	187.247	183.406	158.709	156.358	163.066	143.742	173.48	167.294	208.42	220.811	178.714	165.965	181.373	156.055	153.172	151.158	117.147	179.9	Q6P4T2	Q6P4T2	R.VFSLSSEFK.N	18	65187	Snrnp200	ENSMUSP00000099509	ENSMUSG00000003660
73306	175.651	171.775	252.166	211.097	199.036	215.896	222.053	206.819	188.43	195.499	233.965	223.855	234.338	232.186	224.693	218.846	256.001	214.312	Q6P4T2	Q6P4T2	R.VFSLSSEFK.N	18	82995.6	Snrnp200	ENSMUSP00000099509	ENSMUSG00000003660
73307	296.917	284.945	283.845	276.276	360.018	355.019	301.161	290.376	209.554	326.438	382.237	240.407	220.337	309.554	325.961	324.576	247.736	247.373	Q6P4T2	Q6P4T2	R.VFSLSSEFK.N	18	113099	Snrnp200	ENSMUSP00000099509	ENSMUSG00000003660
73308	217.266	219.605	196.013	221.133	203.314	200.84	186.94	206.661	212.76	182.532	164.17	258.197	225.167	231.084	212.032	284.264	273.791	193.819	Q6P4T2	Q6P4T2	R.VFSLSSEFK.N	18	83240	Snrnp200	ENSMUSP00000099509	ENSMUSG00000003660
73309	82.3391	103.706	105.075	92.6434	91.1338	145.121	127.788	70.1961	127.65	127.205	114.103	83.4478	103.726	138.029	101.995	116.343	61.043	115.919	Q6P4T2	Q6P4T2	R.VFSLSSEFK.N	18	40821.1	Snrnp200	ENSMUSP00000099509	ENSMUSG00000003660
73310	120.532	100.549	129.896	128.998	109.929	106.193	139.322	119.897	89.488	129.035	126.874	128.585	98.6569	150.688	108.858	95.855	100.477	74.5416	Q6P4T2	Q6P4T2	R.VFSLSSEFK.N	18	44068.3	Snrnp200	ENSMUSP00000099509	ENSMUSG00000003660
73311	170.848	192.135	217.187	197.511	219.45	185.902	200.13	209.03	210.176	173.99	229.343	200.961	212.239	177.225	223.045	216.616	168.711	162.655	Q6P4T2	Q6P4T2	R.YPNIELSYEVVDK.D	18	76339.7	Snrnp200	ENSMUSP00000099509	ENSMUSG00000003660
73312	208.063	235.478	180.173	239.181	216.727	154.137	217.613	211.851	250.867	190.813	205.039	240.095	203.101	195.865	245.83	235.563	203.939	220.36	Q6P4T2	Q6P4T2	R.YPNIELSYEVVDK.D	18	82493.3	Snrnp200	ENSMUSP00000099509	ENSMUSG00000003660
73313	64.7613	80.6353	62.666	59.1256	41.8819	53.111	45.6003	46.8303	40.8477	74.7015	69.5186	52.1298	59.4292	56.7773	49.0153	69.1438	49.2896	77.8758	Q6P4T2	Q6P4T2	R.YPNIELSYEVVDK.D	18	22542.2	Snrnp200	ENSMUSP00000099509	ENSMUSG00000003660
73314	340.054	419.994	355.401	406.624	419.117	437.297	334.404	373.71	471.103	378.129	450.933	430.176	407.555	489.704	444.401	495.119	511.106	416.31	Q9CYH2	Q9CYH2	K.NGAVIM*AVR.R	18	190577	Prxl2a	ENSMUSP00000022317	ENSMUSG00000021792
73315	692.011	614.523	613.64	656.353	520.636	620.077	579.639	600.328	520.391	715.642	650.357	582.003	451.047	554.373	642.758	634.041	680.272	604.727	Q64487	Q64487	R.FISANLPCNK.F	18	1.62159e+06	Ptprd	ENSMUSP00000102910	ENSMUSG00000028399
73316	138.871	149.795	176.454	173.238	175.534	164.908	206.532	179.207	152.735	150.235	153.087	156.74	162.208	180.854	116.869	177.284	174.256	181.643	Q64487	Q64487	R.FISANLPCNK.F	18	63569.8	Ptprd	ENSMUSP00000102910	ENSMUSG00000028399
73317	142.32	65.5189	57.1132	93.1021	123.02	122.493	63.7848	114.239	129.833	115.875	102.002	126.142	86.4105	109.901	98.771	103.926	99.3527	70.0504	Q64487	Q64487	R.NLYAYIQK.L	18	39047.4	Ptprd	ENSMUSP00000102910	ENSMUSG00000028399
73318	140.026	154.323	146.14	171.531	108.856	145.108	115.549	143.146	127.935	154.215	141.047	118.674	149.622	142.587	123.222	142.163	115.063	97.6411	Q64487	Q64487	R.NLYAYIQK.L	18	52150.3	Ptprd	ENSMUSP00000102910	ENSMUSG00000028399
73319	54.6623	45.5571	83.4534	67.9651	82.5876	68.3229	88.7994	52.1841	62.7824	66.0991	64.4776	79.154	85.7086	58.2767	68.2488	37.8464	53.0626	41.7268	Q64487	Q64487	R.NLYAYIQK.L	18	24844.4	Ptprd	ENSMUSP00000102910	ENSMUSG00000028399
73320	204.133	189.188	139.319	236.574	171.906	189.46	149.01	153.929	177.686	177.877	195.218	148.774	213.124	173.716	173.902	177.818	153.114	163.634	Q64487	Q64487	R.NLYAYIQK.L	18	68260.9	Ptprd	ENSMUSP00000102910	ENSMUSG00000028399
73321	166.112	181.301	146.072	204.4	174.967	161.346	121.047	142.597	150.811	135.358	163.427	181.975	143.401	155.868	185.773	189.715	130.25	155.673	Q64487	Q64487	R.NLYAYIQK.L	18	61850.1	Ptprd	ENSMUSP00000102910	ENSMUSG00000028399
73322	402.941	308.374	317.698	419.462	289.895	307.081	300.667	418.018	377.83	384.902	303.523	322.442	341.453	360.429	344.419	330.743	299.295	301.323	Q64487	Q64487	R.NLYAYIQK.L	18	131197	Ptprd	ENSMUSP00000102910	ENSMUSG00000028399
73323	140.643	99.1259	126.086	116.573	109.239	165.478	109.228	133.15	120.83	135.204	133.369	90.1475	108.561	184.664	142.175	145.394	122.055	131.301	Q64487	Q64487	R.NLYAYIQK.L	18	49524.5	Ptprd	ENSMUSP00000102910	ENSMUSG00000028399
73324	99.251	74.9302	74.0662	85.025	70.9648	107.726	93.711	122.409	84.2131	116.934	66.5592	61.5044	102.044	120.6	69.6085	97.8468	82.7462	71.835	Q64487	Q64487	R.NLYAYIQK.L	18	34283.4	Ptprd	ENSMUSP00000102910	ENSMUSG00000028399
73325	1236.61	1339.49	1142.94	1176.18	1108.9	1322.81	1111.32	1196.71	1164.76	1112.12	1374.43	1191.43	1215.97	1173.51	1257.24	1239.64	1292.98	1301.43	Q64487	Q64487	R.YSAPANLYVR.E	18	608570	Ptprd	ENSMUSP00000102910	ENSMUSG00000028399
73326	81.8982	69.5922	70.5824	86.7524	69.4923	78.8726	79.8455	75.6577	80.522	83.6205	79.8382	66.4644	47.67	99.7191	80.2999	92.5565	72.7253	72.2194	Q64487	Q64487	R.YSAPANLYVR.E	18	29711.2	Ptprd	ENSMUSP00000102910	ENSMUSG00000028399
73327	138.296	200.187	193.46	126.307	151.686	164.337	161.634	96.1597	155.351	146.802	110.043	144.744	153.097	180.836	183.855	131.557	157.63	114.304	Q64487	Q64487	R.YSAPANLYVR.E	18	58025.3	Ptprd	ENSMUSP00000102910	ENSMUSG00000028399
73328	159.161	176.656	146.949	129.663	144.147	132.562	147.86	156.146	127.666	157.8	176.787	137.256	146.31	127.182	137.788	177.295	135.147	144.595	Q64487	Q64487	R.YSVAGLSPYSDYEFR.V	18	56946.7	Ptprd	ENSMUSP00000102910	ENSMUSG00000028399
73329	106.083	163.901	103.827	97.6941	98.6846	80.1939	97.1195	131.827	121.053	124.249	123.393	126.515	107.743	115.31	116.592	133.788	92.327	141.961	Q64487	Q64487	R.YSVAGLSPYSDYEFR.V	18	44561.9	Ptprd	ENSMUSP00000102910	ENSMUSG00000028399
73330	364.737	620.401	277.585	374.779	312.833	252.222	203.618	534.174	316.738	366.095	340.557	352.469	228.922	264.011	382.497	397.956	398.64	379.051	Q64487	Q64487	R.YSVAGLSPYSDYEFR.V	18	185694	Ptprd	ENSMUSP00000102910	ENSMUSG00000028399
73331	276.143	308.598	319.764	254.702	284.251	251.77	209.334	315.633	272.936	258.476	280.941	264.511	275.971	290.634	311.958	321.126	304.304	313.709	Q64487	Q64487	R.YSVAGLSPYSDYEFR.V	18	315153	Ptprd	ENSMUSP00000102910	ENSMUSG00000028399
73332	340.48	294.422	343.953	338.927	322.617	371.423	309.608	341.496	347.634	287.184	325.653	347.77	419.173	334.876	360.626	412.13	314.939	359.494	Q64487	Q64487	R.YSVAGLSPYSDYEFR.V	18	162647	Ptprd	ENSMUSP00000102910	ENSMUSG00000028399
73333	210.184	217.343	211.346	217.361	206.668	186.521	140.489	194.475	236.356	141.302	118.598	188.903	178.922	254.944	178.929	212.016	172.16	194.401	A2A8L5	A2A8L5	R.SDLGVGVFTPTVEAR.T	18	74066.2	Ptprf	ENSMUSP00000039368	ENSMUSG00000033295
73334	281.49	267.765	317.054	348.681	270.059	336.529	308.035	328.074	290.954	329.178	282.872	253.425	267.946	292.641	280.78	324.646	296.81	326.438	A2A8L5	A2A8L5	R.SDLGVGVFTPTVEAR.T	18	128530	Ptprf	ENSMUSP00000039368	ENSMUSG00000033295
73335	224.073	267.554	222.947	215.033	222.554	301.994	265.037	242.876	190.815	260.996	275.458	245.571	238.586	256.68	278.787	203.985	269.096	237.704	B0V2N1	B0V2N1	K.SETSIGLSWSAPR.Q	18	94585.8	Ptprs	ENSMUSP00000153134;ENSMUSP00000084038;ENSMUSP00000064048	ENSMUSG00000013236;ENSMUSG00000013236;ENSMUSG00000013236
73336	391.004	353.81	435.272	469.258	385.361	396.003	376.498	503.31	471.104	404.849	354.546	401.127	404.418	396.215	439.443	580.528	329.655	332.209	B0V2N1	B0V2N1	K.SETSIGLSWSAPR.Q	18	158892	Ptprs	ENSMUSP00000153134;ENSMUSP00000084038;ENSMUSP00000064048	ENSMUSG00000013236;ENSMUSG00000013236;ENSMUSG00000013236
73337	335.114	381.282	333.636	372.79	348.276	443.933	333.209	318.176	309.205	358.594	288.681	321.723	284.148	357.762	376.302	429.64	368.491	420.208	B0V2N1	B0V2N1	K.SETSIGLSWSAPR.Q	18	136072	Ptprs	ENSMUSP00000153134;ENSMUSP00000084038;ENSMUSP00000064048	ENSMUSG00000013236;ENSMUSG00000013236;ENSMUSG00000013236
73338	142.321	224.823	166.411	129.689	182.632	222.733	165.803	192.502	184.439	160.468	157.125	199.267	142.658	157.803	157.062	182.268	157.62	110.951	B0V2N1	B0V2N1	K.SETSIGLSWSAPR.Q	18	65010.9	Ptprs	ENSMUSP00000153134;ENSMUSP00000084038;ENSMUSP00000064048	ENSMUSG00000013236;ENSMUSG00000013236;ENSMUSG00000013236
73339	60.9725	46.8204	90.4657	75.9315	47.5427	82.0227	72.3792	71.7299	77.9959	71.494	54.6802	34.0628	53.5809	83.3225	71.9217	117.285	70.4995	49.1417	B0V2N1	B0V2N1	R.YSSPANLYVR.V	18	26362.5	Ptprs	ENSMUSP00000153134;ENSMUSP00000084038;ENSMUSP00000064048	ENSMUSG00000013236;ENSMUSG00000013236;ENSMUSG00000013236
73340	317.146	309.682	251.025	285.709	328.913	314.056	295.331	301.518	306.668	323.746	256.773	253.673	240.263	242.056	317.084	365.807	322.803	247.226	B0V2N1	B0V2N1	R.YSSPANLYVR.V	18	112985	Ptprs	ENSMUSP00000153134;ENSMUSP00000084038;ENSMUSP00000064048	ENSMUSG00000013236;ENSMUSG00000013236;ENSMUSG00000013236
73341	442.263	451.814	372.011	475.298	461.004	381.218	385.602	334.716	452.631	395.301	413.367	386.19	320.836	363.506	438.906	428.192	380.833	393.876	B0V2N1	B0V2N1	R.YSSPANLYVR.V	18	934471	Ptprs	ENSMUSP00000153134;ENSMUSP00000084038;ENSMUSP00000064048	ENSMUSG00000013236;ENSMUSG00000013236;ENSMUSG00000013236
73342	758.673	605.601	749.869	924.077	764.055	710.637	796.332	726.609	766.254	885.838	769.252	645.597	805.799	769.308	716.791	614.923	584.871	654.914	Q91WC3	Q91WC3	K.ATLLLEHVER.K	18	2.56113e+06	Acsl6	ENSMUSP00000090795;ENSMUSP00000104533;ENSMUSP00000072040;ENSMUSP00000091746	ENSMUSG00000020333;ENSMUSG00000020333;ENSMUSG00000020333;ENSMUSG00000020333
73343	500.809	468.382	478.84	420.747	466.924	446.729	496.621	504.149	451.253	551.89	429.887	425.325	494.523	456.244	438.037	440.14	423.984	481.067	Q91WC3	Q91WC3	K.GAM*LTHGNVVADFSGFLK.V	18	179243	Acsl6	ENSMUSP00000090795;ENSMUSP00000104533;ENSMUSP00000072040;ENSMUSP00000091746	ENSMUSG00000020333;ENSMUSG00000020333;ENSMUSG00000020333;ENSMUSG00000020333
73344	232.684	294.827	404.994	357.801	316.669	342.954	350.464	315.16	320.397	323.973	339.651	352.338	394.39	417.035	355.423	342.102	352.35	300.761	Q91WC3	Q91WC3	K.GAM*LTHGNVVADFSGFLK.V	18	251436	Acsl6	ENSMUSP00000090795;ENSMUSP00000104533;ENSMUSP00000072040;ENSMUSP00000091746	ENSMUSG00000020333;ENSMUSG00000020333;ENSMUSG00000020333;ENSMUSG00000020333
73345	116.464	67.8189	122.866	121.235	98.8238	113.545	123.818	93.2713	111.109	116.048	91.873	108.924	105.367	123.057	117.478	129.761	114.786	111.874	Q91WC3	Q91WC3	K.GAM*LTHGNVVADFSGFLK.V	18	121522	Acsl6	ENSMUSP00000090795;ENSMUSP00000104533;ENSMUSP00000072040;ENSMUSP00000091746	ENSMUSG00000020333;ENSMUSG00000020333;ENSMUSG00000020333;ENSMUSG00000020333
73346	384.213	405.358	387.187	343.878	361.347	430.791	403.987	412.225	392.616	441.586	408.889	307.856	419.302	442.395	412.062	375.806	344.381	387.711	Q91WC3	Q91WC3	K.GAMLTHGNVVADFSGFLK.V	18	151123	Acsl6	ENSMUSP00000090795;ENSMUSP00000104533;ENSMUSP00000072040;ENSMUSP00000091746	ENSMUSG00000020333;ENSMUSG00000020333;ENSMUSG00000020333;ENSMUSG00000020333
73347	65.4131	52.8772	65.1082	38.5962	66.2782	122.796	68.0782	115.143	71.7573	60.859	69.6679	66.5711	85.8164	80.7458	73.3552	58.8766	57.787	48.5898	Q91WC3	Q91WC3	K.GIEGTYQELCM*K.K	18	27153.7	Acsl6	ENSMUSP00000090795;ENSMUSP00000104533;ENSMUSP00000072040;ENSMUSP00000091746	ENSMUSG00000020333;ENSMUSG00000020333;ENSMUSG00000020333;ENSMUSG00000020333
73348	129.596	85.3994	120.028	99.0159	115.563	156.242	176.868	109.252	103.063	142.032	135.509	143.85	139.511	112.276	141.586	133.097	86.4837	99.0633	Q91WC3	Q91WC3	K.GIEGTYQELCMK.K	18	47690.2	Acsl6	ENSMUSP00000090795;ENSMUSP00000104533;ENSMUSP00000072040;ENSMUSP00000091746	ENSMUSG00000020333;ENSMUSG00000020333;ENSMUSG00000020333;ENSMUSG00000020333
73349	582.603	500.197	532.671	554.34	593.372	624.529	540.291	532.149	559.13	466.469	550.316	563.077	573.788	559.65	547.409	541.703	499.092	531.005	P41216	P41216	R.M*PELIDIR.Q	18	210920	Acsl1	ENSMUSP00000034046;ENSMUSP00000106001	ENSMUSG00000018796;ENSMUSG00000018796
73350	775.758	817.394	840.31	980.258	869.666	831.579	911.489	788.072	754.692	869.815	878.009	715.94	751.665	771.999	865.249	804.898	808.555	740.593	P41216	P41216	R.MPELIDIR.Q	18	316216	Acsl1	ENSMUSP00000034046;ENSMUSP00000106001	ENSMUSG00000018796;ENSMUSG00000018796
73351	333.259	356.349	384.548	407.588	338.039	358.759	464.178	314.234	246.705	416.27	445.643	438.045	396.56	365.368	351.359	369.195	391.43	450.414	P41216	P41216	R.MPELIDIR.Q	18	236023	Acsl1	ENSMUSP00000034046;ENSMUSP00000106001	ENSMUSG00000018796;ENSMUSG00000018796
73352	50.6494	78.2815	36.2287	49.9858	37.1551	35.5526	88.0804	10.3182	35.7358	46.8735	43.1574	31.0175	76.7709	52.5608	47.4364	40.8088	46.6702	51.4993	P41216	P41216	K.VLQPTIFPVVPR.L	18	18356.6	Acsl1	ENSMUSP00000034046;ENSMUSP00000106001	ENSMUSG00000018796;ENSMUSG00000018796
73353	500.144	433.638	534.172	519.605	470.472	457.592	486.809	559.024	478.981	500.957	434.265	461.59	534.307	445.972	545.862	504.613	478.013	377.747	P41216	P41216	K.VLQPTIFPVVPR.L	18	322590	Acsl1	ENSMUSP00000034046;ENSMUSP00000106001	ENSMUSG00000018796;ENSMUSG00000018796
73354	113.718	171.089	180.04	185.928	172.994	178.262	181.214	113.397	120.012	141.363	117.842	190.599	148.501	164.398	164.597	141.529	129.519	164.695	P41216	P41216	K.VLQPTIFPVVPR.L	18	109119	Acsl1	ENSMUSP00000034046;ENSMUSP00000106001	ENSMUSG00000018796;ENSMUSG00000018796
73355	221.239	221.934	267.244	251.574	275.322	262.791	224.092	218.733	226.403	275.868	302.53	187.378	288.952	273.324	296.987	207.512	211.628	301.711	P41216	P41216	K.VLQPTIFPVVPR.L	18	96667.6	Acsl1	ENSMUSP00000034046;ENSMUSP00000106001	ENSMUSG00000018796;ENSMUSG00000018796
73356	538.751	482.46	404.556	515.533	517.792	476.745	561.804	488.871	448.61	526.349	418.875	393.067	369.982	517.66	459.2	453.632	431.996	419.14	Q8K093	Q8K093	R.AVETVEANVR.W	18	180302	Trhde	ENSMUSP00000057449	ENSMUSG00000050663
73357	543.44	532.933	493.821	492.896	377.668	466.97	402.64	449.789	398.098	538.394	456.987	407.974	461.522	399.5	440.629	516.09	437.367	402.618	Q8K093	Q8K093	K.LDLLAVPK.H	18	175970	Trhde	ENSMUSP00000057449	ENSMUSG00000050663
73358	265.796	271.184	273.387	259.61	210.111	207.213	241.87	314.887	226.472	292.442	260.548	277.741	320.511	231.621	298.405	357.997	246.681	247.578	Q91YD9	Q91YD9	R.DAPNGPNLPM*ATVDIK.N	18	102810	Wasl	ENSMUSP00000031695	ENSMUSG00000029684
73359	98.1809	85.6626	136.682	171.619	110.524	72.8205	130.536	119.418	116.565	100.782	140.983	148.319	90.3583	91.9249	111.673	126.422	115.037	120.613	Q8CGU1	Q8CGU1	R.GVQELAASSQQK.A	18	45747.8	Calcoco1	ENSMUSP00000023818	ENSMUSG00000023055
73360	146.438	142.238	119.293	113.531	84.8873	131.153	111.715	114.839	141.839	121.626	131.741	109.072	110.375	118.927	97.8743	94.5648	134.259	113.527	Q8CGU1	Q8CGU1	R.GVQELAASSQQK.A	18	45752.6	Calcoco1	ENSMUSP00000023818	ENSMUSG00000023055
73361	104.273	92.3122	110.846	91.7246	98.3044	66.84	114.171	74.6331	110.027	100.005	97.9282	86.3876	87.7941	92.8305	76.9055	121.423	74.3274	132.908	Q8CGU1	Q8CGU1	R.GVQELAASSQQK.A	18	37101.1	Calcoco1	ENSMUSP00000023818	ENSMUSG00000023055
73362	135.768	189.4	104.137	102.336	97.0918	96.6539	142.68	114.039	122.309	147.422	98.1553	99.5952	105.89	150.821	117.296	100.961	104.206	155.534	Q8CGU1	Q8CGU1	R.GVQELAASSQQK.A	18	46764.2	Calcoco1	ENSMUSP00000023818	ENSMUSG00000023055
73363	41.4469	28.445	15.5575	54.4588	25.216	23.6968	47.5741	26.2918	34.9926	33.8423	50.2098	27.569	21.6346	33.0673	28.0349	24.4521	29.4604	21.2391	Q8CGU1	Q8CGU1	R.GVQELAASSQQK.A	18	12138.3	Calcoco1	ENSMUSP00000023818	ENSMUSG00000023055
73364	125.476	89.2807	160.474	203.854	131.921	152.453	186.996	193.851	151.371	150.157	129.186	137.929	109.58	122.592	160.173	186.606	155.999	104.778	Q8CGU1	Q8CGU1	K.LSAEILR.L	18	56769.2	Calcoco1	ENSMUSP00000023818	ENSMUSG00000023055
73365	1074.42	1079.61	966.893	1070.13	994.776	1028.74	1020.76	1050.47	980.629	1181.25	1049.39	935.333	1003.43	905.196	1038.17	1164.15	997.107	1040.39	Q8CGU1	Q8CGU1	K.QELLEYMR.K	18	684253	Calcoco1	ENSMUSP00000023818	ENSMUSG00000023055
73366	614.012	613.894	620.072	553.893	492.614	600.524	570.679	601.324	456.154	570.351	545.194	619.709	537.59	632.984	568.651	642.647	576.064	571.745	Q8CGU1	Q8CGU1	K.VAELEPLK.E	18	370078	Calcoco1	ENSMUSP00000023818	ENSMUSG00000023055
73367	228.293	259.616	234.499	251.639	215.105	246.839	243.914	307.518	291.359	260.178	273.678	314.773	262.48	292.648	244.629	272.187	308.316	324.586	O08644	O08644	R.AALLGQFQHPNILR.L	18	103414	Ephb6	ENSMUSP00000110380	ENSMUSG00000029869
73368	82.3357	96.4854	104.641	106.029	81.1494	107.704	89.1031	129.291	77.6073	56.8305	68.254	90.0007	83.0387	80.0333	99.3557	83.8085	75.7619	77.4928	Q9QY01	Q9QY01	R.VEQLVLYMK.A	18	34004.1	Ulk2	ENSMUSP00000004920	ENSMUSG00000004798
73369	107.102	114.019	166.61	143.26	137.237	131.122	117.669	137.533	105.296	116.414	136.436	118.634	112.231	133.995	124.97	156.067	111.113	92.4252	Q9QY01	Q9QY01	R.VEQLVLYMK.A	18	48411.3	Ulk2	ENSMUSP00000004920	ENSMUSG00000004798
73370	27.6018	38.287	55.5651	63.9721	31.9753	49.7726	81.3214	52.9447	52.4057	43.7458	30.0397	34.7858	49.2901	44.2517	52.485	51.0216	50.1326	30.4666	Q9QY01	Q9QY01	R.VEQLVLYMK.A	18	17978	Ulk2	ENSMUSP00000004920	ENSMUSG00000004798
73371	786.579	700.258	844.234	919.998	784.43	943.486	715.577	879.309	877.79	1016.72	811.347	769.451	766.973	806.585	668.901	860.84	584.441	715.701	G3X956	G3X956	K.DWDELEEEARK.A	18	309296	Supt16	NA	NA
73372	187.056	196.425	256.292	278.24	270.589	212.02	187.927	238.05	221.656	190.501	254.662	224.744	243.541	191.929	246.778	284.831	232.323	254.678	G3X956	G3X956	K.GNENANGAPAITLLVR.E	18	89289	Supt16	NA	NA
73373	330.629	297.273	279.93	237.997	280.67	262.946	262.566	269.529	248.689	353.758	324.609	355.083	299.739	335.72	311.765	304.678	305.986	338.745	G3X956	G3X956	K.GNENANGAPAITLLVR.E	18	115571	Supt16	NA	NA
73374	130.253	139.688	151.405	159.896	155.096	146.906	163.864	150.164	103.309	158.335	178.712	133.031	141.255	152.885	144.23	148.361	149.576	166.518	G3X956	G3X956	K.GNENANGAPAITLLVR.E	18	57214.5	Supt16	NA	NA
73375	284.739	313.287	215.906	217.4	286.576	257.374	197.223	200.973	233.121	299.984	253.506	202.132	205.516	214.366	242.324	220.551	196.674	213.443	A0A1Y7VIR0	A0A1Y7VIR0	K.VPIPQPVVVPVK.K	18	91062.1	Ppp2r5c	NA	NA
73376	300.614	288.915	286.447	312.354	328.451	294.273	305.418	308.136	381.349	324.508	322.211	340.601	392.176	338.534	292.317	373.292	278.788	376.747	A0A1Y7VIR0	A0A1Y7VIR0	K.VPIPQPVVVPVK.K	18	137150	Ppp2r5c	NA	NA
73377	109.587	119.039	99.5146	171.439	111.58	133.723	129.388	131.215	108.967	120.68	131.153	96.6657	126.493	158.975	106.143	109.204	127.349	122.84	Q7TNL5	Q7TNL5	R.APPPLPPVYSM*ETETPTAEDIQLLK.R	18	47399.2	Ppp2r5d	NA	NA
73378	216.976	197.783	201.712	233.58	226.577	236.311	232.945	200.007	219.834	242.375	216.373	201.174	237.602	256.982	227.829	315.247	245.188	239.799	Q7TNL5	Q7TNL5	R.APPPLPPVYSM*ETETPTAEDIQLLK.R	18	260397	Ppp2r5d	NA	NA
73379	69.51	39.1323	85.6671	90.2596	64.0653	68.8979	64.3537	80.5109	38.3533	62.0289	52.7892	49.8296	67.9875	76.1254	96.25	74.15	58.6415	68.262	Q7TNL5	Q7TNL5	R.APPPLPPVYSM*ETETPTAEDIQLLK.R	18	25837	Ppp2r5d	NA	NA
73380	146.113	167.074	141.516	193.876	179.179	156.775	140.169	157.578	157.517	168.246	147.53	141.315	179.683	144.143	155.456	134.855	171.132	185.637	Q7TNL5	Q7TNL5	R.APPPLPPVYSM*ETETPTAEDIQLLK.R	18	112991	Ppp2r5d	NA	NA
73381	170.874	235.662	212.264	205.815	223.531	238.094	170.581	218.889	145.579	161.374	211.264	209.072	175.926	207.394	190.253	199.312	206.984	171.232	Q7TNL5	Q7TNL5	R.APPPLPPVYSM*ETETPTAEDIQLLK.R	18	98551.5	Ppp2r5d	NA	NA
73382	400.404	361.707	422.182	428.811	326.858	405.946	360.64	328.914	418.616	451.13	338.267	310.387	320.384	348.818	350.813	361.271	275.463	328.476	Q7TNL5	Q7TNL5	R.QSSFPFNLNK.N	18	139941	Ppp2r5d	NA	NA
73383	480.767	475.876	604.475	568.185	543.125	517.62	500.515	522.655	436.498	536.196	560.152	462.786	462.481	567.228	515.157	575.642	373.127	485.038	Q7TNL5	Q7TNL5	R.QSSFPFNLNK.N	18	213331	Ppp2r5d	NA	NA
73384	551.312	517.432	500.231	483.8	540.023	410.066	407.906	459.38	451.134	494.079	436.031	453.129	432.719	500.254	414.64	414.993	351.297	382.949	Q7TNL5	Q7TNL5	R.QSSFPFNLNK.N	18	625555	Ppp2r5d	NA	NA
73385	689.41	519.482	419.668	593.169	614.004	503.793	455.321	516.751	445.462	578.265	534.546	466.258	470.466	446.384	527.994	594.724	450.655	540.205	Q7TNL5	Q7TNL5	R.QSSFPFNLNK.N	18	266063	Ppp2r5d	NA	NA
73386	514.808	456.263	375.223	392.043	466.124	435.841	452.663	443.534	491.294	433.171	387.798	383.238	358.127	402.401	462.48	431.87	338.07	394.134	Q7TNL5	Q7TNL5	R.QSSFPFNLNK.N	18	639437	Ppp2r5d	NA	NA
73387	689.102	754.321	731.598	734.87	684.27	659.528	571.638	624.975	594.166	689.978	672.098	658.606	626.584	582.016	619.498	656.859	611.167	715.528	Q7TNL5	Q7TNL5	R.QSSFPFNLNK.N	18	385417	Ppp2r5d	NA	NA
73388	490.512	487.781	566.72	529.917	427.73	546.709	526.067	435.708	531.78	529.196	493.48	440.167	426.735	478.95	468.659	538.41	516.021	452.704	Q7TNL5	Q7TNL5	R.QSSFPFNLNK.N	18	375583	Ppp2r5d	NA	NA
73389	510.675	485.148	486.451	483.335	460.445	493.17	430.734	451.054	418.486	451.968	456.351	417.241	454.941	551.433	460.137	499.846	522.782	452.202	Q7TNL5	Q7TNL5	R.QSSFPFNLNK.N	18	233866	Ppp2r5d	NA	NA
73390	448.895	425.453	418.148	372.446	481.613	464.582	436.424	462.577	480.991	528.991	447.129	393.719	509.06	398.628	460.105	536.078	478.634	480.868	Q7TNL5	Q7TNL5	R.QSSFPFNLNK.N	18	210501	Ppp2r5d	NA	NA
73391	1405.6	1462.51	1458.33	1471.23	1556.78	1410.23	1545.94	1521.39	1396.08	1398.51	1295.74	1389.1	1497.88	1444.61	1351.58	1477.49	1576.68	1527.16	Q921F4	Q921F4	K.QHSVVPSQIFELEDGTSSYK.D	18	2.00309e+06	Hnrnpll	ENSMUSP00000139372	ENSMUSG00000024095
73392	265.71	236.657	303.481	264.344	307.547	280.382	299.569	224.82	221.928	355.445	369.59	217.759	202.635	275.748	318.748	244.29	262.865	216.882	Q7TQF7	Q7TQF7	K.CDVLWEDFHQK.L	18	104229	Amph	ENSMUSP00000003345	ENSMUSG00000021314
73393	77.5415	45.5932	62.6828	79.5779	86.5043	64.0159	49.3069	42.9353	78.5639	69.654	45.0394	99.1742	83.1982	65.9292	62.9611	85.9729	70.7886	47.1645	Q7TQF7	Q7TQF7	R.EAAEDVAAQGSAGEK.Q	18	26036.2	Amph	ENSMUSP00000003345	ENSMUSG00000021314
73394	775.932	689.714	855.74	628.591	934.881	863.48	819.353	741.917	933.906	807.158	808.137	873.523	850.104	759.494	777.345	814.956	785.964	711.104	Q7TQF7	Q7TQF7	K.NVSSLEAK.F	18	308840	Amph	ENSMUSP00000003345	ENSMUSG00000021314
73395	26.545	24.5962	36.3404	23.5161	21.6279	25.5119	41.248	52.8097	49.8209	47.1133	39.0528	22.6352	43.665	44.4567	34.1552	30.7786	41.1704	27.3364	O08539	O08539	K.SPSPPPDGSPAATPEIR.V	18	13533.4	Bin1	ENSMUSP00000157259;ENSMUSP00000025239	ENSMUSG00000024381;ENSMUSG00000024381
73396	140.404	74.7995	61.6225	57.4788	87.2312	67.4894	90.19	110.686	124.225	130.156	82.555	143.557	97.2469	102.646	97.4123	103.399	140.082	123.383	O08539	O08539	K.SPSPPPDGSPAATPEIR.V	18	39261	Bin1	ENSMUSP00000157259;ENSMUSP00000025239	ENSMUSG00000024381;ENSMUSG00000024381
73397	75.3756	112.025	95.4184	74.9856	80.7349	93.0027	79.9554	77.2927	117.195	99.9625	80.3099	75.8154	83.7035	72.8234	66.7684	57.4054	76.1514	70.3361	O08539	O08539	K.SPSPPPDGSPAATPEIR.V	18	31631.1	Bin1	ENSMUSP00000157259;ENSMUSP00000025239	ENSMUSG00000024381;ENSMUSG00000024381
73398	123.837	133.512	119.852	171.029	127.302	143.963	125.084	165.17	207.194	179.427	140.974	141.035	200.516	170.347	166.898	209.627	190.492	201.8	O08539	O08539	K.SPSPPPDGSPAATPEIR.V	18	62448.5	Bin1	ENSMUSP00000157259;ENSMUSP00000025239	ENSMUSG00000024381;ENSMUSG00000024381
73399	67.0615	64.8463	60.6623	69.4745	79.3211	66.691	57.5487	64.4746	62.8031	98.7454	79.5795	81.5512	69.1288	79.464	79.5835	88.8452	69.4823	87.927	O08539	O08539	K.SPSPPPDGSPAATPEIR.V	18	28402.8	Bin1	ENSMUSP00000157259;ENSMUSP00000025239	ENSMUSG00000024381;ENSMUSG00000024381
73400	72.8901	51.4009	51.5458	90.982	95.1136	50.7837	62.8138	101.196	69.7189	108.285	86.2199	109.2	107.642	104.841	98.1183	123.631	79.3075	99.9622	O08539	O08539	K.SPSPPPDGSPAATPEIR.V	18	33463.3	Bin1	ENSMUSP00000157259;ENSMUSP00000025239	ENSMUSG00000024381;ENSMUSG00000024381
73401	20.3227	18.7581	21.9846	16.493	21.1715	15.5964	19.5549	28.4347	26.386	22.6892	21.0427	14.5832	20.455	15.8736	33.3717	18.9599	28.488	13.0751	S4R270	S4R270	R.ASGSGSCNAPGSPEGSSQLCSPR.A	18	8076.44	Bin2	NA	NA
73402	507.087	469.1	542.234	550.038	495.156	429.82	532.681	594.992	547.129	559.444	479.076	658.01	519.979	636.892	626.588	512.131	660.382	627.198	S4R270	S4R270	R.FEQSASNFYQQQAEGHK.L	18	212893	Bin2	NA	NA
73403	216.683	255.565	345.806	288.755	274.805	208.072	291.357	249.512	234.693	228.282	318.324	252.11	345.697	286.614	269.764	333.901	292.292	246.439	Q91YW3	Q91YW3	R.ICSEVLQMEPDNVNALK.D	18	105691	Dnajc3	ENSMUSP00000022734	ENSMUSG00000022136
73404	406.929	350.511	417.058	390.671	545.056	515.433	416.741	335.651	317.575	511.095	440.876	363.909	443.405	381.721	378.957	255.402	335.867	320.926	Q91YW3	Q91YW3	K.LDEAEDDFK.K	18	152540	Dnajc3	ENSMUSP00000022734	ENSMUSG00000022136
73405	590.833	516.34	627.844	570.788	670.274	645.443	495.895	475.685	609.514	679.197	580.225	565.941	508.618	445.324	414.971	514.05	470.448	406.974	Q91YW3	Q91YW3	K.LDEAEDDFK.K	18	278045	Dnajc3	ENSMUSP00000022734	ENSMUSG00000022136
73406	43.8978	64.0179	41.6099	44.2567	36.4401	100.746	60.0239	71.1251	46.8146	58.3006	26.3474	69.8755	109.008	37.3984	47.0809	53.2598	126.315	48.9287	P03975	P03975	R.LAGM*ALTPADWQTVVK.A	18	23201.5	Iap	NA	NA
73407	80.194	78.9284	45.656	99.6282	80.5704	132.372	62.6623	50.7276	97.699	95.1196	65.2256	62.5283	73.2364	51.306	68.7252	101.647	106.897	112.75	P03975	P03975	R.LAGM*ALTPADWQTVVK.A	18	31370.8	Iap	NA	NA
73408	113.121	52.2493	73.1745	111.359	84.1938	169.193	56.6774	96.3421	123.138	114.244	114.233	118.457	87.0961	71.2399	162.469	112.934	127.353	104.926	P03975	P03975	R.LAGMALTPADWQTVVK.A	18	40498.8	Iap	NA	NA
73409	170.741	161.58	150.779	183.853	159.591	140.69	116.17	138.782	114.713	159.54	127.998	110.458	130.366	150.501	141.543	117.307	149.397	141.735	Q6PB44	Q6PB44	K.GQPDTVQDALR.F	18	54908.8	Ptpn23	ENSMUSP00000039580	ENSMUSG00000036057
73410	275.27	223.185	248.48	242.924	215.311	228.957	220.58	265.897	322.034	233.331	251.526	253.603	229.223	300.928	256.759	228.979	323.747	208.321	Q6PB44	Q6PB44	K.GQPDTVQDALR.F	18	96963.8	Ptpn23	ENSMUSP00000039580	ENSMUSG00000036057
73411	366.435	331.116	500.251	543.26	433.666	380.613	367.903	344.166	381.288	556.471	342.451	413.308	296.97	419.396	347.764	344.467	393.335	328.552	Q6PB44	Q6PB44	K.GQPDTVQDALR.F	18	151761	Ptpn23	ENSMUSP00000039580	ENSMUSG00000036057
73412	260.235	234.059	275.711	218.856	216.524	284.989	258.222	213.167	222.302	301.402	327.993	261.979	216.411	253.096	214.796	310.661	230.798	190.41	Q6PB44	Q6PB44	K.GQPDTVQDALR.F	18	96123.7	Ptpn23	ENSMUSP00000039580	ENSMUSG00000036057
73413	141.705	166.688	186.349	149.083	162.958	188.572	166.301	176.242	107.283	143.634	147.13	129.334	104.937	159.956	157.064	93.2643	109.858	176.292	P28740-1	P28740	R.DVFLM*LK.K	18	57091.1	Kif2a	ENSMUSP00000022204;ENSMUSP00000112715;ENSMUSP00000113921	ENSMUSG00000021693;ENSMUSG00000021693;ENSMUSG00000021693
73414	59.0059	64.3955	37.4127	47.1309	38.0904	34.2279	30.3615	31.2584	37.3914	40.6711	42.4451	39.3382	25.3797	21.1461	29.0428	37.0828	25.6105	39.8432	P28740-1	P28740	R.DVFLM*LK.K	18	14548.9	Kif2a	ENSMUSP00000022204;ENSMUSP00000112715;ENSMUSP00000113921	ENSMUSG00000021693;ENSMUSG00000021693;ENSMUSG00000021693
73415	134.83	112.803	130.191	135.799	115.241	94.8794	127.359	122.454	111.385	136.016	90.3006	180.568	103.048	115.784	112.591	111.24	87.8665	102.521	P28740-1	P28740	R.DVFLMLK.K	18	45473.9	Kif2a	ENSMUSP00000022204;ENSMUSP00000112715;ENSMUSP00000113921	ENSMUSG00000021693;ENSMUSG00000021693;ENSMUSG00000021693
73416	259.613	262.482	195.096	300.296	315.225	264.409	232.411	220.267	206.731	250.452	295.23	181.013	220.004	187.591	166.908	198.115	170.527	198.031	P28740-1	P28740	R.DVFLMLK.K	18	88300.5	Kif2a	ENSMUSP00000022204;ENSMUSP00000112715;ENSMUSP00000113921	ENSMUSG00000021693;ENSMUSG00000021693;ENSMUSG00000021693
73417	5.83654	6.38423	7.06241	10.1884	13.2373	4.73998	0	26.0883	27.3126	15.9058	10.6828	13.3839	7.13512	7.56404	3.59919	7.42868	18.977	4.09953	P28740-1	P28740	R.SHAVFQIILR.R	17	4058.13	Kif2a	ENSMUSP00000022204;ENSMUSP00000112715;ENSMUSP00000113921	ENSMUSG00000021693;ENSMUSG00000021693;ENSMUSG00000021693
73418	147.625	164.852	147.586	167.21	185.963	126.781	141.073	128.273	83.4408	172.982	166.877	133.074	144.853	135.677	137.314	125.994	123.936	110.317	P62852	P62852	R.AALQELLSK.G	18	54439.8	Rps25	ENSMUSP00000079180;ENSMUSP00000149401	ENSMUSG00000009927;ENSMUSG00000009927
73419	1402.37	1435.44	1365.61	1304.22	1453.97	1390.3	1349.02	1255.11	1195.01	1290.02	1310.29	1159.5	1268	1133.79	1241.17	1243.69	1283.16	1197.26	P62852	P62852	R.AALQELLSK.G	18	1.72394e+06	Rps25	ENSMUSP00000079180;ENSMUSP00000149401	ENSMUSG00000009927;ENSMUSG00000009927
73420	826.557	799.73	849.169	975.514	771.57	790.223	786.814	780.071	829.326	756.905	779.955	785.64	775.263	725.856	811.487	682.857	853.665	841.941	P62852	P62852	R.AALQELLSK.G	18	5.51607e+06	Rps25	ENSMUSP00000079180;ENSMUSP00000149401	ENSMUSG00000009927;ENSMUSG00000009927
73421	413.712	443.837	386.297	454.569	444.722	419.315	467.113	405.974	424.973	358.8	360.527	464.433	406.602	385.018	387.374	326.321	442.44	353.602	P62852	P62852	R.AALQELLSK.G	18	774250	Rps25	ENSMUSP00000079180;ENSMUSP00000149401	ENSMUSG00000009927;ENSMUSG00000009927
73422	1141.8	1294.52	1314.28	1170.53	1178.99	1257.44	1164.74	1142.69	1113.31	1226.88	1183.48	1080.56	1164.3	1099.22	1195.71	1139.99	1099.38	1088	P62852	P62852	R.AALQELLSK.G	18	540991	Rps25	ENSMUSP00000079180;ENSMUSP00000149401	ENSMUSG00000009927;ENSMUSG00000009927
73423	224.594	222.294	365.047	210.25	215.245	318.331	249.335	210.572	184.118	318.713	238.189	255.926	229.731	228.716	233.137	237.275	284.215	284.802	P62852	P62852	R.AALQELLSK.G	18	96527.7	Rps25	ENSMUSP00000079180;ENSMUSP00000149401	ENSMUSG00000009927;ENSMUSG00000009927
73424	393.048	400.406	501.383	424.054	380.774	413.835	418.616	369.798	316.128	413.48	365.058	404.526	325.528	391.835	438.796	372.576	477.175	469.743	P62852	P62852	R.AALQELLSK.G	18	155728	Rps25	ENSMUSP00000079180;ENSMUSP00000149401	ENSMUSG00000009927;ENSMUSG00000009927
73425	41.2209	64.0925	46.7748	42.7094	45.9892	31.2407	46.1183	44.74	15.248	54.8197	29.644	59.6216	46.1816	20.4413	62.7038	29.2352	43.1747	64.5129	P62852	P62852	R.AALQELLSK.G	18	16880.5	Rps25	ENSMUSP00000079180;ENSMUSP00000149401	ENSMUSG00000009927;ENSMUSG00000009927
73426	27.7816	48.4446	46.8963	61.0978	52.9406	31.5313	34.344	62.6438	35.2002	28.2542	31.3043	71.218	29.9936	50.3079	41.0167	14.3723	38.4048	39.4707	P62852	P62852	R.AALQELLSK.G	18	15948.3	Rps25	ENSMUSP00000079180;ENSMUSP00000149401	ENSMUSG00000009927;ENSMUSG00000009927
73427	67.548	75.0826	68.9023	115.365	86.5363	94.5834	102.713	42.53	48.3901	67.7962	101.71	109.446	72.785	86.5493	78.7718	47.1692	100.648	77.2865	P62852	P62852	R.AALQELLSK.G	18	30911	Rps25	ENSMUSP00000079180;ENSMUSP00000149401	ENSMUSG00000009927;ENSMUSG00000009927
73428	839.054	814.763	845.751	856.375	960.219	783.444	784.279	881.619	920.216	868.687	798.818	786.677	943.688	887.063	885.232	768.788	811.21	835.098	Q6PB66	Q6PB66	R.AGDM*ENAENILTVM*K.Q	18	509457	Lrpprc	ENSMUSP00000107927	ENSMUSG00000024120
73429	296.451	222.339	185.411	192.227	207.522	175.971	231.984	235.194	165.693	199.862	209.571	250.324	172.388	190.578	221.35	184.439	213.939	228.992	Q6PB66	Q6PB66	R.AGDM*ENAENILTVM*K.Q	18	80985.4	Lrpprc	ENSMUSP00000107927	ENSMUSG00000024120
73430	52.8461	50.1181	71.0717	99.3139	49.6107	48.224	56.9127	81.2343	42.4444	47.6178	54.7198	62.9572	80.7983	34.0861	69.0314	81.1341	64.6851	83.1455	Q6PB66	Q6PB66	R.AGDM*ENAENILTVM*K.Q	18	24181.8	Lrpprc	ENSMUSP00000107927	ENSMUSG00000024120
73431	499.397	480.551	607.534	530.294	449.781	502.29	537.873	411.695	400.057	457.629	494.195	499.03	478.269	484.562	492.161	535.677	478.979	479.373	Q6PB66	Q6PB66	R.AGDMENAENILTVM*K.Q	18	188816	Lrpprc	ENSMUSP00000107927	ENSMUSG00000024120
73432	125.803	149.941	126.959	125.629	107.486	137.439	136.578	109.749	127.676	137.352	97.999	129.464	124.145	149.888	121.572	142.818	108.434	94.3202	Q6PB66	Q6PB66	R.AGDM*ENAENILTVMK.Q	18	48221.2	Lrpprc	ENSMUSP00000107927	ENSMUSG00000024120
73433	82.5203	111.78	75.077	111.111	116.595	91.5288	102.365	128.93	73.3889	119.043	94.017	119.779	98.1712	87.3767	101.95	95.842	101.359	77.0606	Q6PB66	Q6PB66	R.AGDMENAENILTVMK.Q	18	38262.2	Lrpprc	ENSMUSP00000107927	ENSMUSG00000024120
73434	376.391	418.705	386.58	406.854	389.863	375.763	440.279	455.291	416.162	449.607	440.107	379.039	393.14	398.178	417.824	417.68	411.431	382.62	Q6PB66	Q6PB66	R.AGDMENAENILTVMK.Q	18	157413	Lrpprc	ENSMUSP00000107927	ENSMUSG00000024120
73435	95.4768	103.096	98.8259	102.024	88.3184	110.033	127.209	97.7423	75.7439	112.2	133.112	86.9893	128.347	103.414	100.779	104.583	122.81	78.5883	Q6PB66	Q6PB66	R.AGDMENAENILTVMK.Q	18	40004.2	Lrpprc	ENSMUSP00000107927	ENSMUSG00000024120
73436	217.737	209.133	204.902	241.154	208.319	221.738	215.169	260.151	196.477	259.327	268.363	245.535	213.836	223.384	238.411	321.489	231.022	198.685	Q6PB66	Q6PB66	R.AGDMENAENILTVMK.Q	18	89380.2	Lrpprc	ENSMUSP00000107927	ENSMUSG00000024120
73437	115.723	84.9336	113.909	113.213	85.9517	134.095	129.841	109.34	109.971	110.962	97.3368	110.08	99.7097	113.916	122.484	126.154	108.425	84.6208	Q6PB66	Q6PB66	R.AGDMENAENILTVMK.Q	18	42173.7	Lrpprc	ENSMUSP00000107927	ENSMUSG00000024120
73438	113.778	109.115	128.627	112.258	124.102	106.524	137.105	95.9674	101.501	131.077	82.2346	109.983	106.927	142.548	127.698	88.719	79.7101	127.074	Q6PB66	Q6PB66	R.AGDMENAENILTVMK.Q	18	43352.7	Lrpprc	ENSMUSP00000107927	ENSMUSG00000024120
73439	214.88	200.668	253.057	265.35	246.354	259.436	210.484	230.533	167.477	246.62	242.585	200.172	164.335	196.751	190.823	187.486	171.172	126.706	Q6PB66	Q6PB66	K.AVM*EALR.E	18	80495.8	Lrpprc	ENSMUSP00000107927	ENSMUSG00000024120
73440	418.556	388.745	405.02	386.522	434.831	460.935	479.83	376.437	443.371	478.253	461.614	396.802	412.341	311.805	338.318	322.53	314.629	292.358	Q6PB66	Q6PB66	K.AVM*EALR.E	18	152435	Lrpprc	ENSMUSP00000107927	ENSMUSG00000024120
73441	80.9733	54.0896	40.617	67.7159	57.0015	46.9628	22.4353	61.4528	63.9319	34.1655	31.1199	66.0202	72.8045	64.1507	56.829	49.8805	59.6182	38.7773	Q6PB66	Q6PB66	K.DDFTQAMHVK.D	18	20727.6	Lrpprc	ENSMUSP00000107927	ENSMUSG00000024120
73442	437.867	506.366	375.557	416.985	365.373	442.198	442.487	380.019	414.972	422.947	360.522	449.655	454.958	449.84	352.971	466.881	409.413	360.634	Q6PB66	Q6PB66	K.DDFTQAMHVK.D	18	379699	Lrpprc	ENSMUSP00000107927	ENSMUSG00000024120
73443	930.751	784.584	943.935	757.056	844.492	778.387	838.973	971.614	837.918	896.897	825.204	820.061	801.358	859.565	887.23	880.494	729.704	807.952	Q6PB66	Q6PB66	K.FSPTDFLAK.M	18	325209	Lrpprc	ENSMUSP00000107927	ENSMUSG00000024120
73444	1298.51	1337.7	1324.95	1094.67	1348.9	1271.52	1190.67	1112.33	1158.49	1172.67	1270.92	1246.3	1366.13	1214.98	1139.52	1267.2	1213.98	1208.52	Q6PB66	Q6PB66	K.FSPTDFLAK.M	18	3.74441e+06	Lrpprc	ENSMUSP00000107927	ENSMUSG00000024120
73445	113.724	133.773	114.512	84.1695	114.868	121.054	92.0584	87.8699	58.8446	110.557	108.451	96.0477	101.034	90.1507	96.5343	137.492	84.9066	80.991	Q6PB66	Q6PB66	K.FSPTDFLAK.M	18	39115.6	Lrpprc	ENSMUSP00000107927	ENSMUSG00000024120
73446	472.522	453.405	417.615	420.614	463.777	422.196	513.932	492.559	460.28	448.555	430.998	467.091	523.95	458.055	416.074	469.828	464.253	467.188	Q6PB66	Q6PB66	K.FSPTDFLAK.M	18	176832	Lrpprc	ENSMUSP00000107927	ENSMUSG00000024120
73447	494.531	418.481	421.446	487.28	471.75	351.097	508.184	455.033	447.66	554.002	435.374	481.747	526.633	506.719	540.944	444.793	481.361	487.378	Q6PB66	Q6PB66	K.FSPTDFLAK.M	18	182215	Lrpprc	ENSMUSP00000107927	ENSMUSG00000024120
73448	1691.82	1786.68	1742.72	1700.64	1604.38	1679.32	1695.34	1569.07	1488.82	1558.77	1528.69	1531.25	1632.1	1664.31	1519.77	1696.07	1480.93	1519.16	Q6PB66	Q6PB66	K.GALATLR.A	18	622544	Lrpprc	ENSMUSP00000107927	ENSMUSG00000024120
73449	789.347	781.401	728.255	755.096	738.63	794.493	745.374	725.687	827.416	616.605	679.199	756.037	627.394	788.105	720.427	762.957	688.593	647.299	Q6PB66	Q6PB66	K.GALATLR.A	18	286128	Lrpprc	ENSMUSP00000107927	ENSMUSG00000024120
73450	639.204	644.805	640.628	615.554	576.228	597.935	637.702	554.756	523.221	537.293	545.395	589.614	576.986	548.791	626.896	593.301	583.518	580.693	Q6PB66	Q6PB66	K.GALATLR.A	18	242321	Lrpprc	ENSMUSP00000107927	ENSMUSG00000024120
73451	76.1871	99.9982	82.1	108.139	111.145	88.4564	48.9354	80.4086	95.2558	93.4043	63.7998	82.0016	82.2112	56.0004	69.3857	80.1067	79.272	106.064	Q6PB66	Q6PB66	K.GALATLR.A	18	32175.4	Lrpprc	ENSMUSP00000107927	ENSMUSG00000024120
73452	1013.29	1203.35	1035.67	1077.53	1137.13	1015.24	1188.91	957.356	1032.76	1118.07	1123.7	1167.1	1182.16	1060.83	1157.19	906.542	1198.87	1200.69	Q6PB66	Q6PB66	K.GICNLLNTYHVPELIK.D	18	813301	Lrpprc	ENSMUSP00000107927	ENSMUSG00000024120
73453	142.023	196.012	175.46	126.412	132.828	46.261	136.478	144.205	89.5316	98.4521	79.4166	113.075	155.015	139.919	199.465	187.27	185.247	165.206	Q6PB66	Q6PB66	R.KVIEEQM*EPALEK.L	18	53764.5	Lrpprc	ENSMUSP00000107927	ENSMUSG00000024120
73454	353.836	313.345	322.029	377.66	421.067	370.259	379.463	344.335	274.93	318.865	293.917	384.565	404.074	362.647	356.902	447.803	373.866	355.385	Q6PB66	Q6PB66	K.PSSNISFPLVTVHLEK.G	18	138141	Lrpprc	ENSMUSP00000107927	ENSMUSG00000024120
73455	595.741	470.17	638.438	659.543	688.29	589.755	606.129	556.342	538.825	645.239	533.773	649.588	576.688	669.649	608.326	670.104	514.553	602.381	Q6PB66	Q6PB66	K.PSSNISFPLVTVHLEK.G	18	273762	Lrpprc	ENSMUSP00000107927	ENSMUSG00000024120
73456	191.212	204.275	273.008	225.251	216.826	159.028	178.437	298.806	179.283	259.34	246.918	278.101	184.075	219.628	210.39	313.558	247.175	219.743	Q6PB66	Q6PB66	K.PSSNISFPLVTVHLEK.G	18	87851.1	Lrpprc	ENSMUSP00000107927	ENSMUSG00000024120
73457	155.794	193.281	203.075	233.53	192.046	183.52	177.008	223.099	250.224	176.984	164.187	176.257	217.82	268.853	183.827	214.749	237.938	222.851	Q6PB66	Q6PB66	K.QAGIEPGPDTYLALLNAHAER.G	18	128866	Lrpprc	ENSMUSP00000107927	ENSMUSG00000024120
73458	191.965	137.664	143.475	172.585	162.127	169.527	132.06	99.8543	129.541	156.564	163.469	128.213	177.503	172.537	145.184	140.65	176.715	201.258	Q6PB66	Q6PB66	K.QAGIEPGPDTYLALLNAHAER.G	18	82493.2	Lrpprc	ENSMUSP00000107927	ENSMUSG00000024120
73459	44.4214	57.8724	58.0067	70.1935	44.2746	41.0559	52.7748	62.6141	35.5369	64.4344	35.464	25.6408	67.2958	80.6454	69.045	76.3242	62.6195	59.4567	Q6PB66	Q6PB66	K.QAGIEPGPDTYLALLNAHAER.G	18	21565	Lrpprc	ENSMUSP00000107927	ENSMUSG00000024120
73460	50.3313	40.218	57.913	69.515	45.8701	43.4276	48.964	72.3018	51.5532	54.4185	52.2785	39.0801	41.6181	55.9325	44.5905	47.3012	41.8719	53.0817	Q6PB66	Q6PB66	R.SCGSLLPELSLAER.T	18	19480.4	Lrpprc	ENSMUSP00000107927	ENSMUSG00000024120
73461	26.3202	17.7305	33.903	48.2141	30.8942	32.0731	18.6715	19.8481	34.1519	43.0777	22.9242	22.0441	1.20852	31.182	41.8143	7.90378	21.3258	25.3697	Q6PB66	Q6PB66	R.SCGSLLPELSLAER.T	18	10247.7	Lrpprc	ENSMUSP00000107927	ENSMUSG00000024120
73462	144.423	184.735	163.669	156.806	129.527	137.729	121.228	163.716	143.523	125.613	101.251	166.991	128.347	160.703	175.466	88.891	163.524	187.707	Q6PB66	Q6PB66	R.SCGSLLPELSLAER.T	18	129046	Lrpprc	ENSMUSP00000107927	ENSMUSG00000024120
73463	151.216	166.315	139.719	186.067	154.41	153.177	180.109	187.859	180.385	175.753	183.447	161.832	187.446	190.378	168.983	135.481	183.138	172.376	Q6PB66	Q6PB66	R.SCGSLLPELSLAER.T	18	118569	Lrpprc	ENSMUSP00000107927	ENSMUSG00000024120
73464	122.442	188.22	128.367	165.905	111.225	100.026	170.854	165.206	67.6512	190.307	126.903	113.77	106.609	150.699	136.033	260.464	329.788	222.14	Q6PB66	Q6PB66	R.SCGSLLPELSLAER.T	18	80249.8	Lrpprc	ENSMUSP00000107927	ENSMUSG00000024120
73465	333.088	288.372	426.272	423.886	401.231	419.454	398.564	354.509	298.387	345.331	409.675	394.487	338.481	383.828	346.952	299.225	285.338	326.382	E9PZP8	E9PZP8	R.TIALLIGR.C	18	138371	Herc1	NA	NA
73466	101.552	87.1904	82.9029	158.304	60.7494	72.9499	96.2425	95.3292	85.4749	77.7592	85.2145	90.6309	90.9842	66.4309	129.6	73.5409	107.907	101.904	E9PZP8	E9PZP8	K.YAELLLIPK.V	18	35625.1	Herc1	NA	NA
73467	193.668	239.424	207.256	181.305	195.219	167.898	141.502	200.41	167.521	190.779	205.998	137.524	157.245	240.825	212.835	189.946	162.167	169.049	E9PVD3	E9PVD3	R.AALQIPEHTALGTR.Y	18	71918.7	Dchs1	ENSMUSP00000077574	ENSMUSG00000036862
73468	34.202	24.4797	34.7958	59.1108	34.5559	33.0261	37.452	34.6524	37.5623	49.9431	44.7412	51.0878	47.7822	49.3733	27.3764	50.0399	37.4408	48.419	Q8BTW9	Q8BTW9	R.ALAAPAVPPAPGPPGPR.S	18	15751.8	Pak4	ENSMUSP00000103918;ENSMUSP00000032823	ENSMUSG00000030602;ENSMUSG00000030602
73469	391.52	476.5	457.209	500.968	398.837	464.987	513.951	376.649	447.245	452.762	396.236	451.599	342.797	442.648	357.63	483.386	427.387	396.998	Q3ULB5	Q3ULB5	K.IGEGSTGIVCLAR.E	18	166483	Pak6	ENSMUSP00000097153;ENSMUSP00000106477	ENSMUSG00000074923;ENSMUSG00000074923
73470	462.303	471.106	479.14	424.443	447.657	413.575	452.389	488.837	495.327	468.3	542.198	511.848	506.534	452.027	455.162	487.368	492.865	531.303	Q3ULB5	Q3ULB5	K.IGEGSTGIVCLAR.E	18	234699	Pak6	ENSMUSP00000097153;ENSMUSP00000106477	ENSMUSG00000074923;ENSMUSG00000074923
73471	57.0007	59.7807	75.038	70.9736	53.9183	61.5861	104.14	104.414	98.4678	94.9913	52.7231	83.6256	79.1196	95.728	77.6888	58.4784	67.8501	83.6873	Q3UDP0	Q3UDP0	R.WLIGGGR.E	18	29516.1	Wdr41	ENSMUSP00000124033	ENSMUSG00000042015
73472	28.3908	36.3943	31.8965	43.7733	4.50068	35.8694	50.9332	30.3234	24.0306	21.8562	25.2599	25.0656	38.9363	44.5455	21.7954	24.0234	40.4064	38.4729	O35954	O35954	K.VYHVGSHIPGWFR.A	18	12123	Pitpnm1	ENSMUSP00000054309;ENSMUSP00000097599	ENSMUSG00000024851;ENSMUSG00000024851
73473	600.486	611.643	596.939	612.816	613.286	513.186	519.464	599.932	631.566	506.88	438.216	561.607	542.785	556.924	505.375	577.789	526.987	544.126	O35954	O35954	R.YQGAVATVIAR.T	18	289446	Pitpnm1	ENSMUSP00000054309;ENSMUSP00000097599	ENSMUSG00000024851;ENSMUSG00000024851
73474	117.938	131.709	101.001	121.053	94.1638	105.825	106.228	92.2128	124.238	111.475	61.199	94.8632	98.5304	113.828	88.8268	93.3593	92.4343	88.8464	O35954	O35954	R.YQGAVATVIAR.T	18	39328.8	Pitpnm1	ENSMUSP00000054309;ENSMUSP00000097599	ENSMUSG00000024851;ENSMUSG00000024851
73475	70.3803	40.9533	42.1816	37.6745	61.1123	90.4756	46.7104	42.0705	38.5204	32.2425	46.4076	45.4136	56.1673	32.0352	24.8038	42.9253	49.683	69.1271	O35954	O35954	R.YQGAVATVIAR.T	18	18602.2	Pitpnm1	ENSMUSP00000054309;ENSMUSP00000097599	ENSMUSG00000024851;ENSMUSG00000024851
73476	2.71005	4.69441	3.01377	1.84603	1.67692	5.15915	5.57001	2.71937	0	2.00526	6.02954	0	0	8.49097	0	2.82171	3.12438	10.5646	Q60676	Q60676	R.AIAGDEHR.R	14	1293.68	Ppp5c	ENSMUSP00000003183	ENSMUSG00000003099
73477	138.379	181.171	174.499	192.244	124.687	204.794	211.029	179.354	208.647	165.716	112.197	187.772	116.841	166.31	132.577	148.78	156.129	163.523	Q60676	Q60676	K.CAYQILVQVK.E	18	63471	Ppp5c	ENSMUSP00000003183	ENSMUSG00000003099
73478	335.433	465.57	449.028	389.541	441.963	428.998	502.346	344.846	370.462	414.728	431.549	463.118	499.165	494.818	505.988	363	559.816	499.937	Q8BWT1	Q8BWT1	K.ALDLDPSK.T	18	170356	Acaa2	ENSMUSP00000037348	ENSMUSG00000036880
73479	757.225	933.262	762.004	865.29	880.955	718.78	1086.26	658.208	819.311	754.344	895.075	933.004	901.754	788.793	853.334	737.975	977.444	944.725	Q8BWT1	Q8BWT1	K.ALDLDPSK.T	18	495458	Acaa2	ENSMUSP00000037348	ENSMUSG00000036880
73480	672.737	785.64	735.349	728.329	834.064	923.272	927.272	758.072	870.126	906.911	884.126	797.548	883.309	705.776	765.044	702.322	958.244	792.657	Q8BWT1	Q8BWT1	K.ALDLDPSK.T	18	313110	Acaa2	ENSMUSP00000037348	ENSMUSG00000036880
73481	545.208	560.245	600.24	594.047	591.694	656.968	494.464	546.791	420.913	591.52	586.585	658.267	579.181	676.844	563.375	614.046	607.402	509.823	O54786-2	O54786	K.AALSEELDAVDTGVGR.E	18	222516	Dffa	ENSMUSP00000099505;ENSMUSP00000030816	ENSMUSG00000028974;ENSMUSG00000028974
73482	63.8926	65.0284	43.466	58.9642	44.2417	64.2474	61.4653	32.9633	54.5305	60.9221	72.5094	56.1538	29.5186	56.5124	72.5138	62.333	43.41	48.3746	O54786-2	O54786	K.AALSEELDAVDTGVGR.E	18	21209.1	Dffa	ENSMUSP00000099505;ENSMUSP00000030816	ENSMUSG00000028974;ENSMUSG00000028974
73483	183.366	190.885	166.859	146.69	182.616	160.537	144.206	167.475	131.933	119.35	153.932	192.221	178.386	170.46	105.818	137.47	128.653	204.884	Q91ZX7	Q91ZX7	K.AEGSEYQVLYIADDNEIR.S	18	61353.4	Lrp1	NA	NA
73484	58.5103	46.4163	45.208	56.7042	61.6404	94.5023	55.7725	51.2332	74.1736	41.3901	56.6637	36.0976	32.0685	37.2184	76.9918	57.987	43.6218	84.2301	Q91ZX7	Q91ZX7	K.AEGSEYQVLYIADDNEIR.S	18	21623.9	Lrp1	NA	NA
73485	366.218	386.77	449.255	431.233	393.859	381.308	440.33	438.803	401.562	445.106	377.025	448.353	564.479	469.428	470.811	573.358	392.2	395.357	Q91ZX7	Q91ZX7	K.AEGSEYQVLYIADDNEIR.S	18	167470	Lrp1	NA	NA
73486	181.989	261.616	135.017	136.314	102.211	87.6032	232.907	147.776	157.479	77.3513	109.024	156.532	229.861	191.925	194.751	288.672	262.291	240.945	Q91ZX7	Q91ZX7	K.DGIHNVEGVAVDWMGDNLYWTDDGPKK.T	18	68359.6	Lrp1	NA	NA
73487	223.012	199.382	175.518	251.897	172.146	148.856	218.501	178.946	221.642	112.688	130.468	174.828	323.964	275.302	258.789	322.47	315.995	290.768	Q91ZX7	Q91ZX7	K.DGIHNVEGVAVDWMGDNLYWTDDGPKK.T	18	226131	Lrp1	NA	NA
73488	48.1364	61.2355	71.2798	100.267	80.2351	76.42	70.1769	53.6988	87.5827	70.0513	68.9611	54.7433	88.3086	75.3406	123.837	97.6933	103.329	118.301	Q91ZX7	Q91ZX7	K.DGIHNVEGVAVDWMGDNLYWTDDGPKK.T	18	31034.8	Lrp1	NA	NA
73489	296.121	314.23	323.808	315.57	350.925	350.637	366.374	310.434	325.194	333.555	295.135	398.411	289.565	337.892	346.421	307.494	327.201	291.64	Q91ZX7	Q91ZX7	R.DQITCISK.G	18	125900	Lrp1	NA	NA
73490	582.25	565.284	640.346	622.086	524.355	617.415	629.969	590.239	504.298	484.632	530.481	617.18	634.355	584.208	538.595	627.793	656.613	618.72	Q91ZX7	Q91ZX7	R.ETGSGGWPNGLTVDYLEK.R	18	1.35708e+06	Lrp1	NA	NA
73491	346.516	317.583	343.724	259.921	285.861	304.984	419.607	344.714	262.942	364.895	390.052	277.558	393.485	321.678	373.036	347.345	349.684	339.895	Q91ZX7	Q91ZX7	R.GIPLDPNDK.S	18	129335	Lrp1	NA	NA
73492	585.572	636.046	639.109	602.834	626.652	671.028	648.708	529.405	470.873	602.751	692.07	589.485	665.531	658.121	536.539	602.369	621.759	578.287	Q91ZX7	Q91ZX7	R.GIPLDPNDK.S	18	451652	Lrp1	NA	NA
73493	206.182	261.496	230.16	327.126	306.088	199.538	235.931	186.767	227.68	283.097	258.061	263.492	212.353	207.978	250.632	280.375	305.828	240.639	Q91ZX7	Q91ZX7	R.GIPLDPNDK.S	18	95948.5	Lrp1	NA	NA
73494	512.386	497.748	508.194	487.06	505.588	483.81	523.132	467.808	464.746	524.379	516.004	588.74	568.104	565.013	441.834	518.161	516.562	547.175	Q91ZX7	Q91ZX7	R.GIPLDPNDK.S	18	485340	Lrp1	NA	NA
73495	178.299	179.13	182.077	193.992	190.316	170.957	145.587	123.768	139.716	167.448	215.104	204.181	151.783	170.669	213.283	187.095	181.098	190.808	Q91ZX7	Q91ZX7	R.GIPLDPNDK.S	18	68195.3	Lrp1	NA	NA
73496	361.587	382.588	292.782	336.203	318.799	451.919	433.958	290.488	389.315	368.372	415.747	392.572	297	379.249	364.563	271.64	384.986	383.104	Q91ZX7	Q91ZX7	R.GIPLDPNDK.S	18	139423	Lrp1	NA	NA
73497	43.3864	49.2263	28.4702	32.7676	59.28	36.2355	46.2279	69.4993	31.4215	74.0917	51.013	39.6384	46.0656	76.82	54.9444	61.7608	65.3745	70.5371	Q91ZX7	Q91ZX7	R.M*YDAQQQQVGTNK.C	18	20047.3	Lrp1	NA	NA
73498	675.515	488.533	743.251	644.772	754.717	858.679	711.982	548.015	809.729	740.062	723.601	624.5	661.809	621.65	556.384	600.111	448.133	476.66	Q91ZX7	Q91ZX7	R.NLFWTSYDTNK.K	18	250134	Lrp1	NA	NA
73499	548.179	398.888	468.478	496.166	539.477	493.795	524.165	520.605	540.877	510.7	386.894	414.789	470.532	438.125	450.126	422.401	414.543	384.923	Q91ZX7	Q91ZX7	R.NLFWTSYDTNK.K	18	180345	Lrp1	NA	NA
73500	357.743	324.957	455.18	455.358	398.145	488.67	297.295	375.768	352.315	492.271	315.862	406.874	350.537	377.57	315.917	337.115	297.54	295.955	Q91ZX7	Q91ZX7	R.NLFWTSYDTNK.K	18	143337	Lrp1	NA	NA
73501	215.476	240.972	280.107	330.358	299.3	333.488	252.045	242.887	274.564	290.089	276.667	321.064	205.277	250.498	218.386	232.539	184.235	203.744	Q91ZX7	Q91ZX7	R.NLFWTSYDTNK.K	18	99549.7	Lrp1	NA	NA
73502	174.639	128.324	204.577	217.603	144.457	207.232	154.59	194.267	153.902	179.348	193.982	182.259	145.221	141.37	161.532	170.244	126.468	159.676	Q91ZX7	Q91ZX7	R.NLFWTSYDTNK.K	18	65051.5	Lrp1	NA	NA
73503	812.747	911.15	822.225	965.058	929.559	819.208	983.849	811.825	918.329	833.467	875.813	885.621	1036.62	1040	925.059	925.494	1022.41	953.112	Q91ZX7	Q91ZX7	K.VFFTDYGQIPK.V	18	352503	Lrp1	NA	NA
73504	389.854	405.64	385.748	430.984	357.894	436.292	381.502	335.23	438.058	407.368	379.498	360.92	400.77	347.08	391.752	396.702	446.124	436.479	Q91ZX7	Q91ZX7	K.VFFTDYGQIPK.V	18	355033	Lrp1	NA	NA
73505	608.154	627.134	560.059	568.039	678.386	639.01	604.797	547.447	630.247	563.142	587.359	688.455	619.583	594.069	572.2	654.156	651.002	710.494	Q91ZX7	Q91ZX7	K.VFFTDYGQIPK.V	18	397955	Lrp1	NA	NA
73506	460.026	370.681	525.281	467.417	446.791	363.815	417.186	384.811	399.16	428.496	420.611	459.445	425.005	376.209	411.247	472.661	430.528	448.352	Q91ZX7	Q91ZX7	K.VFFTDYGQIPK.V	18	424596	Lrp1	NA	NA
73507	285.12	257.119	300.694	297.035	287.383	241.107	320.902	292.093	334.212	279.144	293.969	281.335	317.986	310.971	296.987	249.908	301.749	318.117	Q91ZX7	Q91ZX7	K.VFFTDYGQIPK.V	18	125203	Lrp1	NA	NA
73508	181.318	210.812	154.173	171.298	223.614	144.317	179.312	219.975	178.047	160.128	166.769	215.668	229.938	145.934	166.958	149.635	143.461	133.718	Q91ZX7	Q91ZX7	K.VPDEHM*IPIENLM*NPR.A	18	67948.9	Lrp1	NA	NA
73509	153.295	179.419	180.638	198.534	185.581	175.908	186.497	178.518	179.713	154.945	189.983	191.206	183.862	176.683	122.716	157.889	158.781	166.255	Q91ZX7	Q91ZX7	K.VPDEHM*IPIENLM*NPR.A	18	66779.3	Lrp1	NA	NA
73510	169.554	187.035	186.96	189.04	225.094	213.425	147.233	158.35	237.33	145.229	231.179	229.255	190.869	174.714	172.711	171.068	169.49	152.21	Q91ZX7	Q91ZX7	K.VPDEHM*IPIENLM*NPR.A	18	71679.8	Lrp1	NA	NA
73511	182.646	211.392	121.094	183.385	184.965	116.23	199.997	174.003	131.165	146.705	165.346	147.62	186.727	172.455	175.152	139.604	157.296	185.275	Q91ZX7	Q91ZX7	K.VPDEHMIPIENLMNPR.A	18	63822.3	Lrp1	NA	NA
73512	37.1868	49.1028	67.0095	59.5919	44.2603	25.9957	44.9486	53.0156	38.6073	62.0577	56.9075	29.7949	35.0733	62.5562	65.6215	46.9535	60.988	32.953	Q91ZX7	Q91ZX7	K.VPDEHMIPIENLMNPR.A	18	18674.8	Lrp1	NA	NA
73513	419.232	409.987	385.696	404.954	391.943	428.286	466.469	364.034	344.295	353.954	355.99	441.89	304.146	400.24	405.052	341.328	372.569	402.898	Q91ZX7	Q91ZX7	R.VYWTNWHTGTISYR.S	18	184088	Lrp1	NA	NA
73514	259.307	251.774	202.283	309.177	235.727	191.125	227.575	232.826	261.829	297.494	202.157	239.389	236.213	290.904	265.561	204.225	209.509	246.334	Q9JI18	Q9JI18	R.APLFGLQIYDPR.K	18	93380.1	Lrp1b	NA	NA
73515	815.82	762.917	614.405	683.455	730.919	683.933	733.061	789.918	713.57	599.02	629.563	730.742	744.966	603.943	816.043	899.055	858.821	772.85	Q9EPK7	Q9EPK7	K.LGWFDCQK.D	18	282126	Xpo7	ENSMUSP00000022696;ENSMUSP00000153855	ENSMUSG00000022100;ENSMUSG00000022100
73516	721.604	734.101	766.551	887.993	782.158	765.642	725.554	790.4	857.617	679.937	744.342	830.513	667.346	639.47	710.266	632.206	671.197	643.807	Q9EPK7	Q9EPK7	K.LGWFDCQK.D	18	1.04339e+06	Xpo7	ENSMUSP00000022696;ENSMUSP00000153855	ENSMUSG00000022100;ENSMUSG00000022100
73517	909.213	856.534	1042.51	872.426	898.189	934.694	842.828	870.625	1001	914.111	1023.46	923.008	989.885	1009.75	863.913	840.615	1014.87	820.775	Q9EPK7	Q9EPK7	R.SLFNNAER.A	18	452650	Xpo7	ENSMUSP00000022696;ENSMUSP00000153855	ENSMUSG00000022100;ENSMUSG00000022100
73518	490.515	522.121	524.234	488.16	604.823	548.082	534.707	534.309	562.384	582.556	517.453	514.352	531.337	523.896	515.706	575.378	491.372	423.995	Q9EPK7	Q9EPK7	R.VLQLM*NLTDSR.L	18	202994	Xpo7	ENSMUSP00000022696;ENSMUSP00000153855	ENSMUSG00000022100;ENSMUSG00000022100
73519	1128.53	1132.57	1105.79	995.798	1048.38	1007.94	1070.31	927.553	1064.71	881.176	931.969	1036.35	1154.16	993.923	1031.69	978.036	893.459	900.139	Q9EPK7	Q9EPK7	R.VLQLMNLTDSR.L	18	523771	Xpo7	ENSMUSP00000022696;ENSMUSP00000153855	ENSMUSG00000022100;ENSMUSG00000022100
73520	272.109	281.981	300.495	259.912	254.676	282.746	269.62	328.04	257.812	266.231	305.638	319.016	300.997	292.6	291.418	303.206	245.925	301.156	Q9EPK7	Q9EPK7	R.VLQLMNLTDSR.L	18	151614	Xpo7	ENSMUSP00000022696;ENSMUSP00000153855	ENSMUSG00000022100;ENSMUSG00000022100
73521	175.687	116.701	137.989	223.378	114.424	164.771	140.556	162.509	136.321	114.299	153.08	201.293	125.356	129.647	138.59	189.296	103.126	145.358	B9EJA2	B9EJA2	K.HLLENLNALK.I	18	57190.9	Cttnbp2	ENSMUSP00000118432;ENSMUSP00000088089	ENSMUSG00000000416;ENSMUSG00000000416
73522	879.698	905.08	726.585	863.48	703.151	780.018	708.399	835.25	807.398	809.498	793.94	796.664	690.469	713.653	760.385	822.06	668.43	736.116	B9EJA2	B9EJA2	K.QLSEFDTER.E	18	842291	Cttnbp2	ENSMUSP00000118432;ENSMUSP00000088089	ENSMUSG00000000416;ENSMUSG00000000416
73523	2167.18	2550.6	1778.76	1868.21	1801.99	1695.51	1958.52	1931.11	1857.12	1084.86	1524.23	2034.88	2455.74	2066.47	2235.79	2446.87	2818.08	2440.72	Q6NZJ6	Q6NZJ6	R.TLAFEELRR.Q	11	786077	Eif4g1	ENSMUSP00000047678;ENSMUSP00000111123;ENSMUSP00000111120	ENSMUSG00000045983;ENSMUSG00000045983;ENSMUSG00000045983
73524	105.075	76.0907	120.151	74.5078	74.7681	85.1631	99.6598	83.4999	135.671	95.7085	146.717	89.4605	59.421	129.169	91.5666	117.337	111.079	117.795	Q80XI3-4	Q80XI3	K.ASESAPSGSPSATPLEFDSR.R	18	38796.1	Eif4g3	NA	NA
73525	97.8474	87.9318	43.7821	113.283	87.1926	91.3042	64.5061	77.4153	68.3638	79.4193	90.8979	104.018	101.146	73.3827	74.755	102.254	62.4517	107.161	Q80XI3-4	Q80XI3	K.ASESAPSGSPSATPLEFDSR.R	18	32694.4	Eif4g3	NA	NA
73526	39.3919	22.8758	39.2422	31.2449	41.7589	34.1549	18.7332	31.5513	18.4526	24.9712	24.0259	26.6321	29.6802	40.368	37.7437	31.3741	23.1789	17.6735	Q80XI3-4	Q80XI3	K.ASESAPSGSPSATPLEFDSR.R	18	11412.3	Eif4g3	NA	NA
73527	110.075	101.732	133.22	178.314	110.316	139.83	109.764	110.766	162.839	197.882	164.301	125.304	108.486	129.482	113.17	148.251	94.7727	84.9996	Q80XI3-4	Q80XI3	K.ASESAPSGSPSATPLEFDSR.R	18	49744.5	Eif4g3	NA	NA
73528	123.993	158.694	138.816	136.742	136.154	137.346	120.848	147.287	116.617	127.314	136.647	157.021	200.987	111.189	120.626	130.056	133.932	138.781	Q80XI3-4	Q80XI3	R.GPDFTPAFADFPR.Q	18	52925.1	Eif4g3	NA	NA
73529	553.911	625.796	577.037	528.823	545.521	552.585	514.276	529.928	649.6	632.303	581.347	538.935	592.953	611.275	561.969	595.56	583.12	558.874	Q80XI3-4	Q80XI3	R.GPDFTPAFADFPR.Q	18	221151	Eif4g3	NA	NA
73530	551.421	562.038	550.645	536.88	549.096	545.115	583.54	600.581	500.184	601.498	618.534	452.953	546.777	485.347	587.338	587.051	598.388	593.01	Q80XI3-4	Q80XI3	R.GPDFTPAFADFPR.Q	18	262766	Eif4g3	NA	NA
73531	346.641	308.383	420.679	377.504	320.431	371.348	418.314	473.036	345.439	333.539	334.456	448.385	374.046	359.6	379.807	382.658	336.944	403.063	Q80XI3-4	Q80XI3	R.GPDFTPAFADFPR.Q	18	144118	Eif4g3	NA	NA
73532	187.523	237.151	269.038	303.419	229.367	194.505	203.139	195.371	186.473	197.088	216.338	223.746	246.029	230.613	216.224	190.629	202.338	235.554	Q80XI3-4	Q80XI3	R.GPDFTPAFADFPR.Q	18	84878	Eif4g3	NA	NA
73533	288.327	288.221	275.98	243.881	296.487	274.958	285.764	290.717	262.011	285.486	297.177	303.17	299.048	285.561	252.374	243	276.734	235.623	Q80XI3-4	Q80XI3	R.GPDFTPAFADFPR.Q	18	219666	Eif4g3	NA	NA
73534	409.658	323.573	322.591	280.067	354.395	313.565	381.855	384.401	328.374	313.286	394.371	374.104	400.965	360.973	367.41	402.632	240.883	241.986	Q80XI3-4	Q80XI3	R.GPDFTPAFADFPR.Q	18	132579	Eif4g3	NA	NA
73535	645.84	581.534	598.844	582.074	626.986	661.447	658.355	572.821	654.23	627.249	603.052	606.514	683.664	650.975	608.679	648.368	657.845	657.169	Q80XI3-4	Q80XI3	R.GPDFTPAFADFPR.Q	18	412255	Eif4g3	NA	NA
73536	457.847	436.397	482.174	480.953	464.982	516.609	436.267	492.62	525.5	500.897	511.679	513.502	502.358	560.491	506.994	551.88	564.909	602.944	Q80XI3-4	Q80XI3	R.GPDFTPAFADFPR.Q	18	194939	Eif4g3	NA	NA
73537	491.864	439.829	449.308	489.783	488.272	350.642	373.467	433.849	442.904	398.214	422.879	440.601	387.259	417.785	431.475	415.298	446.705	452.672	Q80XI3-4	Q80XI3	R.GPDFTPAFADFPR.Q	18	166344	Eif4g3	NA	NA
73538	1588.06	1608.81	1481.13	1331.82	1675.4	1422.35	1382.73	1557.74	1519.26	1560.49	1575.17	1357.57	1464.14	1385.9	1568.1	1431.12	1505.49	1364.61	Q80XI3-4	Q80XI3	K.LDQPANLLR.M	18	1.12112e+06	Eif4g3	NA	NA
73539	38.6342	68.5375	28.5984	32.3463	57.4535	68.8464	50.64	73.0616	75.3698	52.8062	17.5478	74.501	44.5954	51.0528	48.8798	71.3506	62.3894	56.2995	Q80XI3-4	Q80XI3	R.SPAPVQTATTAPK.S	18	20829.3	Eif4g3	NA	NA
73540	38.9148	32.9554	40.0697	24.1378	50.6164	51.836	16.7742	27.3794	31.3591	26.9379	27.955	20.9036	29.2721	7.90293	27.9044	37.87	20.9248	31.7916	Q80XI3-4	Q80XI3	R.SPAPVQTATTAPK.S	18	11674.2	Eif4g3	NA	NA
73541	84.31	71.1565	90.1065	62.1626	62.4893	63.7778	79.309	77.6598	99.4859	91.3455	85.0825	91.6653	90.4874	70.3067	68.9172	99.1458	84.2442	77.8216	Q80XI3-4	Q80XI3	R.SPAPVQTATTAPK.S	18	31019.8	Eif4g3	NA	NA
73542	40.6475	34.6218	34.7146	59.2421	43.2747	82.7632	32.2683	49.0191	60.975	52.4762	42.6493	34.6439	35.8097	43.5507	59.9142	26.9201	41.9268	43.4177	Q80XI3-4	Q80XI3	R.SPAPVQTATTAPK.S	18	17523.7	Eif4g3	NA	NA
73543	1013.6	1093.16	980.886	1081.29	863.014	892.063	776.431	955.824	1073.29	1062.84	949.386	889.065	916.689	1043.25	929.778	1024.35	981.02	1073.75	P59281	P59281	K.KPNVEEIR.H	18	2.52646e+06	Arhgap39	ENSMUSP00000036697;ENSMUSP00000158984	ENSMUSG00000033697;ENSMUSG00000033697
73544	354.185	383.035	367.299	314.771	356.761	369.694	328.663	359.648	402.842	371.441	407.705	318.295	293.575	332.633	372.456	304.98	306.999	356.024	P59281	P59281	K.KPNVEEIR.H	18	134846	Arhgap39	ENSMUSP00000036697;ENSMUSP00000158984	ENSMUSG00000033697;ENSMUSG00000033697
73545	1801.76	1846.84	1567.72	1648.51	1656.59	1662.61	2293.8	2356.17	1982.05	2160.96	2085.48	2210.35	2608.24	2409.91	2563.87	2743.64	2539.77	2615.34	Q5SYD0	Q5SYD0	K.KSPQIFDDER.C	8	829687	Myo1d	ENSMUSP00000037819;ENSMUSP00000066948	ENSMUSG00000035441;ENSMUSG00000035441
73546	366.022	320.581	347.423	395.027	372.903	297.662	460.438	455.154	315.496	482.635	395.381	383.403	433.455	499.223	491.782	443.659	372.574	415.184	Q5SYD0	Q5SYD0	R.RFEEALQSIFNR.W	18	155175	Myo1d	ENSMUSP00000037819;ENSMUSP00000066948	ENSMUSG00000035441;ENSMUSG00000035441
73547	148.537	158.879	134.131	130.796	107.104	107.122	129.03	144.04	120.424	154.911	178.73	132.539	134.57	182.517	126.344	153.754	124.133	151.475	Q5SYD0	Q5SYD0	R.RFEEALQSIFNR.W	18	53909.2	Myo1d	ENSMUSP00000037819;ENSMUSP00000066948	ENSMUSG00000035441;ENSMUSG00000035441
73548	169.22	254.359	226.114	287.585	309.149	320.24	268.237	322.826	327.913	381.062	363.772	387.655	340.853	310.926	289.586	299.397	362.503	388.197	Q5SYD0	Q5SYD0	R.RFEEALQSIFNR.W	18	120097	Myo1d	ENSMUSP00000037819;ENSMUSP00000066948	ENSMUSG00000035441;ENSMUSG00000035441
73549	336.403	383.57	405.303	455.871	411.383	420.558	667.561	487.706	415.189	611.05	569.345	529.564	534.459	522.653	559.388	454.762	404.621	442.099	Q5SYD0	Q5SYD0	K.VIGFKPEEIQTVYK.I	18	184292	Myo1d	ENSMUSP00000037819;ENSMUSP00000066948	ENSMUSG00000035441;ENSMUSG00000035441
73550	653.509	545.135	592.832	649.96	711.957	589.55	788.132	804.757	770.321	917.068	802.733	686.525	756.453	814.144	757.603	781.295	787.851	722.505	Q5SYD0	Q5SYD0	K.VIGFKPEEIQTVYK.I	18	279589	Myo1d	ENSMUSP00000037819;ENSMUSP00000066948	ENSMUSG00000035441;ENSMUSG00000035441
73551	855.004	882.554	903.549	895.257	878.298	999.942	1229.97	1135.58	1085.68	1208.84	1022.48	1220.86	1163.5	1230.92	1158.9	988.01	936.382	1046.26	Q5SYD0	Q5SYD0	K.VIGFKPEEIQTVYK.I	18	403393	Myo1d	ENSMUSP00000037819;ENSMUSP00000066948	ENSMUSG00000035441;ENSMUSG00000035441
73552	517.119	571.827	576.674	621.764	616.278	585.882	708.994	723.202	665.023	773.65	660.916	630.042	807.77	814.414	663.626	669.659	645.89	711.056	Q5SYD0	Q5SYD0	K.VIGFKPEEIQTVYK.I	18	390607	Myo1d	ENSMUSP00000037819;ENSMUSP00000066948	ENSMUSG00000035441;ENSMUSG00000035441
73553	220.905	223.479	221.102	204.952	262.451	246.005	302.198	313.197	255.659	288.658	375.879	211.683	277.038	271.18	311.872	267.949	198.476	245.399	Q5SYD0	Q5SYD0	K.VIGFKPEEIQTVYK.I	18	207043	Myo1d	ENSMUSP00000037819;ENSMUSP00000066948	ENSMUSG00000035441;ENSMUSG00000035441
73554	753.306	749.522	702.816	859.357	855.549	799.782	961.397	1006.37	913.628	1134.93	1093.66	827.339	1032.52	1099.82	1051.34	987.414	810.846	911.267	Q5SYD0	Q5SYD0	K.VIGFKPEEIQTVYK.I	18	878305	Myo1d	ENSMUSP00000037819;ENSMUSP00000066948	ENSMUSG00000035441;ENSMUSG00000035441
73555	542.698	534.821	608.448	637.103	635.438	524.287	767.818	874.312	746.368	887.761	750.688	825.057	773.654	788.444	758.78	707.479	757.757	818.342	Q5SYD0	Q5SYD0	K.VIGFKPEEIQTVYK.I	18	468760	Myo1d	ENSMUSP00000037819;ENSMUSP00000066948	ENSMUSG00000035441;ENSMUSG00000035441
73556	848.466	864.284	819.656	965.658	851.122	897.733	1309.78	1095.21	961.653	1339.95	1069.6	1125.49	1255.88	1188.65	1212.86	1077.53	932.35	1094.52	Q5SYD0	Q5SYD0	K.VIGFKPEEIQTVYK.I	18	547620	Myo1d	ENSMUSP00000037819;ENSMUSP00000066948	ENSMUSG00000035441;ENSMUSG00000035441
73557	484.159	480.197	549.029	481.899	482.991	539.455	696.946	744.866	608.198	629.194	672.738	686.077	595.776	479.218	642.956	595.064	604.608	718.857	Q5SYD0	Q5SYD0	K.VIGFKPEEIQTVYK.I	18	413067	Myo1d	ENSMUSP00000037819;ENSMUSP00000066948	ENSMUSG00000035441;ENSMUSG00000035441
73558	279.016	312.911	271.331	320.129	289.029	235	322.226	319.129	294.805	432.907	388.863	326.7	290.748	248.708	270.067	309.038	259.956	314.564	Q5SUA5	Q5SUA5	R.HQVEYLGLLENVR.V	18	146849	Myo1g	ENSMUSP00000003459	ENSMUSG00000020437
73559	359.4	327.848	284.738	299.669	277.617	361.76	411.012	419.076	354.608	541.518	443.27	364.847	468.973	445.987	432.11	387.645	355.158	406.892	Q5SUA5	Q5SUA5	R.HQVEYLGLLENVR.V	18	216869	Myo1g	ENSMUSP00000003459	ENSMUSG00000020437
73560	106.363	140.817	127.36	162.03	144.715	139.026	153.8	183.111	168.529	153.603	117.994	163.2	141.148	170.206	150.971	183.785	145.735	115.323	Q5SUA5	Q5SUA5	R.HQVEYLGLLENVR.V	18	57091.1	Myo1g	ENSMUSP00000003459	ENSMUSG00000020437
73561	395.039	410.38	412.538	422.913	338.455	370.023	501.278	410.891	430.243	379.23	439.403	363.969	491.353	410.455	461.835	433.027	452.347	422.18	Q9D924	Q9D924	K.AQLTLLGTEM*DYVEDK.L	18	161545	Isca1	ENSMUSP00000054858	ENSMUSG00000044792
73562	183.243	223.358	285.692	334.6	255.568	284.095	302.481	268.197	241.074	281.997	238.677	223.457	219.495	252.905	188.861	278.512	238.145	254.326	Q9D924	Q9D924	K.AQLTLLGTEM*DYVEDK.L	18	97473.5	Isca1	ENSMUSP00000054858	ENSMUSG00000044792
73563	179.355	210.29	211.774	216.676	258.709	182.901	203.374	202.266	227.755	182.149	241.285	241.37	191.041	232.933	250.407	247.373	272.782	235.015	Q9D924	Q9D924	K.AQLTLLGTEM*DYVEDK.L	18	85334.4	Isca1	ENSMUSP00000054858	ENSMUSG00000044792
73564	96.5932	175.315	116.792	125.458	139.774	108.265	134.45	140.934	116.791	111.442	127.856	146.252	135.099	101.75	116.108	113.865	80.895	87.8918	Q9D924	Q9D924	K.AQLTLLGTEMDYVEDK.L	18	46576.5	Isca1	ENSMUSP00000054858	ENSMUSG00000044792
73565	204.649	199.899	188.511	214.836	224.947	249.967	216.284	284.059	377.363	238.877	215.806	251.106	226.503	243.56	202.619	281.55	178.249	164.285	Q9D924	Q9D924	K.AQLTLLGTEMDYVEDK.L	18	88986	Isca1	ENSMUSP00000054858	ENSMUSG00000044792
73566	258.394	322.142	260.467	224.623	203.364	239.465	232.302	294.287	270.062	334.885	298.815	232.462	227.874	225.187	265.358	254.434	305.451	240.981	Q9D924	Q9D924	K.AQLTLLGTEMDYVEDK.L	18	236714	Isca1	ENSMUSP00000054858	ENSMUSG00000044792
73567	180.292	172.589	165.921	168.209	157.149	173.436	143.539	207.942	212.854	178.045	160.351	135.178	165.482	166.608	173.236	137.135	212.882	167.488	Q9D924	Q9D924	K.AQLTLLGTEMDYVEDK.L	18	65878.6	Isca1	ENSMUSP00000054858	ENSMUSG00000044792
73568	114.787	155.247	76.0518	129.293	46.7339	89.2333	106.834	101.169	66.9991	111.633	89.014	111.274	109.619	122.868	152.273	104.435	156.404	210.548	P16951	P16951	K.AALTQQHPPVTNGDTVK.G	18	43983.6	Atf2	ENSMUSP00000107641;ENSMUSP00000088311;ENSMUSP00000058521;ENSMUSP00000107638;ENSMUSP00000107647;ENSMUSP00000097588;ENSMUSP00000107648	ENSMUSG00000027104;ENSMUSG00000027104;ENSMUSG00000027104;ENSMUSG00000027104;ENSMUSG00000027104;ENSMUSG00000027104;ENSMUSG00000027104
73569	39.1289	66.9968	70.5789	44.6045	32.1852	23.467	19.0475	47.8235	24.9081	42.4304	53.8257	52.2625	37.9534	40.9653	47.2256	54.893	35.0477	29.8606	P16951	P16951	R.NDSVIVADQTPTPTR.F	18	16333.1	Atf2	ENSMUSP00000107641;ENSMUSP00000088311;ENSMUSP00000058521;ENSMUSP00000107638;ENSMUSP00000107647;ENSMUSP00000097588;ENSMUSP00000107648	ENSMUSG00000027104;ENSMUSG00000027104;ENSMUSG00000027104;ENSMUSG00000027104;ENSMUSG00000027104;ENSMUSG00000027104;ENSMUSG00000027104
73570	176.144	104.034	142.427	146.628	172.01	141.179	146.511	183.53	158.922	136.718	136.17	171.707	151.653	96.4108	117.503	187.167	146.301	142.357	P16951	P16951	R.NDSVIVADQTPTPTR.F	18	56869.7	Atf2	ENSMUSP00000107641;ENSMUSP00000088311;ENSMUSP00000058521;ENSMUSP00000107638;ENSMUSP00000107647;ENSMUSP00000097588;ENSMUSP00000107648	ENSMUSG00000027104;ENSMUSG00000027104;ENSMUSG00000027104;ENSMUSG00000027104;ENSMUSG00000027104;ENSMUSG00000027104;ENSMUSG00000027104
73571	53.534	49.4368	64.3334	48.5405	56.6806	41.028	19.3996	28.644	46.3691	52.5678	43.2352	62.0758	67.0758	34.0577	45.5518	56.9069	44.539	44.9041	P16951	P16951	R.NDSVIVADQTPTPTR.F	18	18388	Atf2	ENSMUSP00000107641;ENSMUSP00000088311;ENSMUSP00000058521;ENSMUSP00000107638;ENSMUSP00000107647;ENSMUSP00000097588;ENSMUSP00000107648	ENSMUSG00000027104;ENSMUSG00000027104;ENSMUSG00000027104;ENSMUSG00000027104;ENSMUSG00000027104;ENSMUSG00000027104;ENSMUSG00000027104
73572	151.653	123.108	171.491	129.188	119.727	152.737	122.919	123.855	146.084	140.744	159.677	153.271	131.322	118.115	139.06	119.311	193.655	134.57	A0A571BG39	A0A571BG39	K.AIPDLDCASK.T	18	54175.9	Srcin1	NA	NA
73573	682.049	609.3	631.09	621.761	604.916	673.838	544.48	516.34	557.164	640.987	665.261	547.14	508.03	581.013	467.297	640.021	605.397	653.354	A0A571BG39	A0A571BG39	R.GSEPETPSEK.V	18	230046	Srcin1	NA	NA
73574	78.0128	100.668	76.8669	54.2845	54.9351	72.5745	51.1974	67.9781	71.2995	66.948	68.5766	59.3603	66.8536	55.5435	41.0836	51.4298	58.7246	48.9187	A0A571BG39	A0A571BG39	R.GSEPETPSEK.V	18	24509.3	Srcin1	NA	NA
73575	371.379	341.579	357.495	398.416	367.301	387.157	334.783	330.436	359.642	357.272	358.836	300.657	286.574	324.777	294.281	328.913	307.524	335.722	A0A571BG39	A0A571BG39	R.GSEPETPSEK.V	18	232940	Srcin1	NA	NA
73576	161.146	186.778	228.889	254.968	198.046	183.773	171.419	185.117	205.129	177.604	141.964	216.946	204.134	149.975	200.273	168.15	181.22	193.618	A0A571BG39	A0A571BG39	R.GSEPETPSEK.V	18	72987.5	Srcin1	NA	NA
73577	167.667	182.553	184.575	177.523	207.707	231.086	123.804	237.704	206.666	181.366	236.852	216.218	114.578	107.881	217.752	185.42	122.749	198.6	A0A571BG39	A0A571BG39	R.GSEPETPSEK.V	18	70637.4	Srcin1	NA	NA
73578	334.528	224.312	300.048	290.369	246.922	265.083	259.497	228.559	215.189	250.852	240.562	243.226	301.353	214.47	254.037	283.623	211.367	294.789	A0A571BG39	A0A571BG39	R.LLEETQAELLK.A	18	99741.2	Srcin1	NA	NA
73579	1043.73	1089.03	1119.75	1044.91	951.056	863.696	1045.55	1101.06	1105.19	992.835	1035.69	950.635	1035.8	1029.41	1072.72	1161.56	1145.28	1084.08	A0A571BG39	A0A571BG39	R.LSLAAAAGDPFAYPGAGGLYK.R	18	1.17911e+06	Srcin1	NA	NA
73580	51.9379	28.7815	30.2634	31.2208	37.8598	40.3681	22.8667	30.7162	45.4969	40.9706	37.9882	20.8323	15.4584	59.0122	28.002	7.27822	35.7474	39.0658	A0A571BG39	A0A571BG39	R.LSYAGGRPPSYAGSPVHHAAER.L	18	12923.2	Srcin1	NA	NA
73581	334.756	358.686	332.442	287.096	376.334	267.797	351.555	356.452	404.829	402.352	249.735	385.889	377.063	318.209	297.294	333.667	314.337	246.949	A0A571BG39	A0A571BG39	R.SLVGFGPPVPAK.D	18	128307	Srcin1	NA	NA
73582	687.294	601.8	568.928	633.798	677.364	522.013	557.526	664.936	610.929	614.262	502.085	572.723	506.153	540.682	558.595	612.905	543.552	469.054	A0A571BG39	A0A571BG39	R.SLVGFGPPVPAK.D	18	391907	Srcin1	NA	NA
73583	509.388	521.627	533.601	521.257	467.133	584.432	430.495	512.023	485.388	502.844	425.564	478.383	418.172	500.628	451.276	450.168	444.794	488.582	A0A571BG39	A0A571BG39	R.SLVGFGPPVPAK.D	18	188927	Srcin1	NA	NA
73584	619.93	627.386	664.65	679.447	600.072	601.795	593.931	688.244	636.716	719.069	681.835	644.907	719.595	664.606	578.737	669.322	601.216	546.192	A0A140LHX7	A0A140LHX7	K.PAGLCPLCLK.S	18	246914	Srcin1	NA	NA
73585	817.667	706.242	906.339	957.55	820.534	867.835	753.94	785.483	793.88	750.611	819.258	793.314	921.117	801.652	869.567	779.044	789.228	838.656	A0A140LHX7	A0A140LHX7	K.PAGLCPLCLK.S	18	349362	Srcin1	NA	NA
73586	300.159	312.028	218.646	274.998	287.745	143.76	293.128	326.219	217.703	227.485	190.845	262.349	281.916	264.261	356.242	338.411	420.027	394.681	Q8BG32	Q8BG32	R.AELRDDPIISTHLAK.L	18	109371	Psmd11	ENSMUSP00000133571;ENSMUSP00000017572	ENSMUSG00000017428;ENSMUSG00000017428
73587	295.638	298.545	298.891	321.532	302.05	423.194	331.448	349.109	382.525	329.471	297.443	311.955	299.488	345.829	357.808	339.656	326.043	350.298	Q8BG32	Q8BG32	K.RDIQENDEEAVQVK.E	18	127568	Psmd11	ENSMUSP00000133571;ENSMUSP00000017572	ENSMUSG00000017428;ENSMUSG00000017428
73588	1162.73	1415.18	1001.1	1082.14	1002.63	878.266	1300.65	1206.11	1064.93	660.588	878.552	1014.45	1167.42	1209.06	1162.21	1367.52	1448.55	1315.96	Q8BG32	Q8BG32	R.VIEPFSR.V	18	835117	Psmd11	ENSMUSP00000133571;ENSMUSP00000017572	ENSMUSG00000017428;ENSMUSG00000017428
73589	687.596	741.389	616.562	599.987	638.441	528.856	631.523	616.068	682.714	473.72	529.814	596.645	703.411	607.325	732.792	728.336	526.135	505.75	Q8BG32	Q8BG32	R.VIEPFSR.V	18	238555	Psmd11	ENSMUSP00000133571;ENSMUSP00000017572	ENSMUSG00000017428;ENSMUSG00000017428
73590	874.512	984.907	607.91	721.09	716.137	774.536	814.588	790.991	769.899	513.124	705.822	793.454	814.489	811.674	885.728	1013.63	1084.29	986.518	Q8BG32	Q8BG32	R.VIEPFSR.V	18	1.10273e+06	Psmd11	ENSMUSP00000133571;ENSMUSP00000017572	ENSMUSG00000017428;ENSMUSG00000017428
73591	601.215	594.942	539.219	551.622	535.706	499.553	639.118	644.112	548.099	402.171	514.337	598.212	593.325	588.883	615.757	666.529	509.971	497.85	Q8BG32	Q8BG32	R.VIEPFSR.V	18	217017	Psmd11	ENSMUSP00000133571;ENSMUSP00000017572	ENSMUSG00000017428;ENSMUSG00000017428
73592	828.303	812.353	658.812	724.609	726.715	606.617	767.532	780.621	727.626	410.403	629.411	837.242	818.706	813.381	815.885	813.772	1067.34	972.317	Q8BG32	Q8BG32	R.VIEPFSR.V	18	645322	Psmd11	ENSMUSP00000133571;ENSMUSP00000017572	ENSMUSG00000017428;ENSMUSG00000017428
73593	856.641	938.514	610.966	778.994	779.893	643.734	897.292	838.241	760.922	452.412	575.139	822.361	845.513	807.861	785.3	921.294	1049.08	999.246	Q8BG32	Q8BG32	R.VIEPFSR.V	18	560556	Psmd11	ENSMUSP00000133571;ENSMUSP00000017572	ENSMUSG00000017428;ENSMUSG00000017428
73594	253.69	245.439	193.517	295.838	284.655	267.043	209.818	251.189	281.19	278.846	269.9	236.056	294.721	248.695	304.181	214.459	573.608	245.318	Q3TLS3	Q3TLS3	R.QEFDPEQFNFNK.I	18	105894	Gdpgp1	ENSMUSP00000061808	ENSMUSG00000050973
73595	172.169	184.986	167.403	152.846	118.609	190.263	154.533	176.112	149.868	123.564	142.638	98.0526	130.893	140.003	186.716	169.731	209.755	176.755	Q3TLS3	Q3TLS3	R.QEFDPEQFNFNK.I	18	60882.9	Gdpgp1	ENSMUSP00000061808	ENSMUSG00000050973
73596	66.4092	73.6967	100.334	53.6887	109.737	99.219	51.156	95.6574	84.6511	88.2177	65.8238	116.598	82.3108	80.0931	51.0402	108.624	56.9787	91.4318	Q3TLS3	Q3TLS3	R.QEFDPEQFNFNK.I	18	31580.4	Gdpgp1	ENSMUSP00000061808	ENSMUSG00000050973
73597	394.502	287.885	377.175	359.258	385.764	380.991	395.988	354.052	392.749	402.596	370.511	383.985	353.064	361.416	360.959	337.341	410.551	389.917	Q3TLS3	Q3TLS3	R.QEFDPEQFNFNK.I	18	143185	Gdpgp1	ENSMUSP00000061808	ENSMUSG00000050973
73598	87.6934	108.143	152.329	164.585	113.324	154.684	92.5401	72.6642	71.5574	150.749	92.0401	86.1422	101.71	99.4969	109.828	150.216	94.3072	87.7013	Q3TLS3	Q3TLS3	K.QGIPDFVYGQEDLVGK.E	18	42581.3	Gdpgp1	ENSMUSP00000061808	ENSMUSG00000050973
73599	421.758	433.384	443.411	391.927	489.3	365.757	415.202	469.093	517.86	423.521	494.845	574.276	482.272	444.264	472.484	488.358	502.053	558.772	Q3TLS3	Q3TLS3	K.QGIPDFVYGQEDLVGK.E	18	398192	Gdpgp1	ENSMUSP00000061808	ENSMUSG00000050973
73600	44.1228	57.5248	17.896	55.9241	43.6802	40.5023	35.0569	33.0127	68.967	59.2381	32.4712	35.2733	32.3169	35.4173	32.9531	36.7425	25.9726	21.3194	Q80VM8	Q80VM8	K.AALVEVSEGVNLSSIPR.E	18	15160.1	Pnma8a	ENSMUSP00000040929	ENSMUSG00000041141
73601	386.357	374.942	360.806	341.826	376.356	347.105	336.877	327.323	279.286	293.963	292.707	314.383	276.269	329.318	346.741	251.159	267.495	243.198	Q9EQF6	Q9EQF6	R.IIPGADADVVVWDPEATK.T	18	144856	Dpysl5	ENSMUSP00000110377;ENSMUSP00000085400	ENSMUSG00000029168;ENSMUSG00000029168
73602	262.114	270.974	345.34	309.855	303.152	249.436	195.877	190.731	215.778	220.628	198.175	196.948	233.135	173.146	171.804	179.932	184.193	164.545	Q9EQF6	Q9EQF6	R.IIPGADADVVVWDPEATK.T	18	709119	Dpysl5	ENSMUSP00000110377;ENSMUSP00000085400	ENSMUSG00000029168;ENSMUSG00000029168
73603	391.475	302.951	391.648	400.584	309.217	419.773	251.376	286.282	274.476	311.288	288.224	257.252	231.331	282.298	277.65	261.555	264.75	336.467	Q9EQF6	Q9EQF6	R.IIPGADADVVVWDPEATK.T	18	189739	Dpysl5	ENSMUSP00000110377;ENSMUSP00000085400	ENSMUSG00000029168;ENSMUSG00000029168
73604	156.908	170.07	187.419	171.347	161.916	134.63	83.1663	154.515	154.579	160.61	94.7148	128.773	114.112	126.296	111.739	147.945	125.336	136.117	Q9EQF6	Q9EQF6	R.IIPGADADVVVWDPEATK.T	18	53934	Dpysl5	ENSMUSP00000110377;ENSMUSP00000085400	ENSMUSG00000029168;ENSMUSG00000029168
73605	859.128	758.267	740.66	849.313	845.671	744.848	557.214	499.331	544.628	608.229	605.371	605.955	546.489	519.452	587.268	651.456	530.024	525.906	Q9EQF6	Q9EQF6	K.ILNLYPR.K	18	247803	Dpysl5	ENSMUSP00000110377;ENSMUSP00000085400	ENSMUSG00000029168;ENSMUSG00000029168
73606	756.163	698.445	716.237	822.216	821.763	720.483	510.898	583.28	569.672	540.687	605.718	515.677	488.277	542.177	600.051	616.51	542.815	563.611	Q9EQF6	Q9EQF6	K.ILNLYPR.K	18	240098	Dpysl5	ENSMUSP00000110377;ENSMUSP00000085400	ENSMUSG00000029168;ENSMUSG00000029168
73607	90.9275	58.5104	103.399	99.7083	91.2751	85.5178	93.2227	56.9638	85.9712	63.7519	51.6043	58.8261	34.5008	59.8237	57.7244	67.2168	38.6216	42.4455	Q9EQF6	Q9EQF6	K.ILNLYPR.K	18	26547.7	Dpysl5	ENSMUSP00000110377;ENSMUSP00000085400	ENSMUSG00000029168;ENSMUSG00000029168
73608	901.186	1066.24	719.228	640.521	780.612	638.411	632.175	634.115	578.106	341.403	465.905	692.278	726.938	763.457	749.791	918.797	1138.26	942.936	Q9EQF6	Q9EQF6	R.TPYLGDVAIVVHPGKK.E	18	292888	Dpysl5	ENSMUSP00000110377;ENSMUSP00000085400	ENSMUSG00000029168;ENSMUSG00000029168
73609	158.468	158.22	90.0917	130.351	74.9807	80.3704	53.5472	131.12	103.122	69.6361	105.367	65.56	94.2967	115.176	119.293	154.022	172.211	168.771	Q9EQF6	Q9EQF6	R.TPYLGDVAIVVHPGKK.E	18	43773.5	Dpysl5	ENSMUSP00000110377;ENSMUSP00000085400	ENSMUSG00000029168;ENSMUSG00000029168
73610	399.022	571.312	410.36	367.503	312.036	335.823	318.527	356.997	326.283	242.071	316.297	303.091	333.966	340.964	406.754	431.85	429.217	395.668	Q9EQF6	Q9EQF6	R.TPYLGDVAIVVHPGKK.E	18	299638	Dpysl5	ENSMUSP00000110377;ENSMUSP00000085400	ENSMUSG00000029168;ENSMUSG00000029168
73611	182.574	202.912	147.259	138.194	161.154	135.373	115.995	139.727	99.6797	120.16	168.376	135.397	166.683	160.584	163.37	229.521	286.749	206.43	Q9EQF6	Q9EQF6	R.TPYLGDVAIVVHPGKK.E	18	63374.4	Dpysl5	ENSMUSP00000110377;ENSMUSP00000085400	ENSMUSG00000029168;ENSMUSG00000029168
73612	831.681	1021.57	716.443	883.125	737.341	620.939	639.887	740.218	724.878	385.863	596.063	815.266	887.104	818.01	785.219	1000.95	1091.53	1069.47	Q9EQF6	Q9EQF6	R.TPYLGDVAIVVHPGKK.E	18	307433	Dpysl5	ENSMUSP00000110377;ENSMUSP00000085400	ENSMUSG00000029168;ENSMUSG00000029168
73613	363.68	289.54	319.678	356.025	360.547	337.666	308.547	284.3	328.744	350.56	424.619	308.807	292.473	320.622	353.164	358.188	336.545	281.411	P56695	P56695	K.YPLHAIM*EIK.E	18	127872	Wfs1	ENSMUSP00000048053	ENSMUSG00000039474
73614	137.033	126.902	117.053	95.8034	108.156	144.627	116.571	132.476	95.4095	136.395	108.15	163.524	117.973	83.8137	113.073	109.633	142.502	87.383	P56695	P56695	K.YPLHAIM*EIK.E	18	45740.4	Wfs1	ENSMUSP00000048053	ENSMUSG00000039474
73615	89.0703	89.3092	87.3773	92.8812	112.513	110.905	74.398	96.9205	43.7295	85.9124	74.6605	50.2601	125.784	113.288	145.791	73.4347	101.124	113.63	P56695	P56695	K.YPLHAIM*EIK.E	18	35974.4	Wfs1	ENSMUSP00000048053	ENSMUSG00000039474
73616	613.337	522.983	531.882	603.164	521.058	530.861	525.609	432.749	574.848	460.237	423.543	439.91	483.46	470.614	565.877	602.019	439.92	497.995	P56695	P56695	K.YPLHAIMEIK.E	18	520248	Wfs1	ENSMUSP00000048053	ENSMUSG00000039474
73617	227.904	204.434	473.154	246.805	373.113	275.671	216.797	291.613	285.336	266.236	328.015	213.944	233.964	317.594	245.344	243.986	246.668	206.23	Q9D6D0	Q9D6D0	K.ILAEGGIR.G	18	104795	Slc25a27	ENSMUSP00000024705	ENSMUSG00000023912
73618	33.0412	15.3199	37.144	32.0411	50.732	25.3037	49.4562	56.5352	85.5848	22.3186	34.7224	59.3213	21.9922	70.2696	78.2194	30.7257	59.3452	46.4379	Q9JL62	Q9JL62	K.GQNVTEEECLEK.I	18	17302.7	Gltp	ENSMUSP00000012028	ENSMUSG00000011884
73619	73.562	68.9702	48.8998	63.421	95.449	89.6834	78.0198	80.6249	80.6278	97.7482	77.4763	92.4429	79.0846	46.4683	93.6102	78.3965	80.0731	85.6419	Q6ZPE2-2	Q6ZPE2	R.AVLDHQQFDFVVR.M	18	30191.4	Sbf1	ENSMUSP00000120725;ENSMUSP00000118107	ENSMUSG00000036529;ENSMUSG00000036529
73620	190.298	172.798	204.866	201.809	167.687	198.122	209.1	163.567	181.902	254.053	192.322	140.702	171.665	151.516	224.794	189.991	222.204	150.226	Q6ZPE2-2	Q6ZPE2	R.GLVEDDFLM*K.V	18	72497.6	Sbf1	ENSMUSP00000120725;ENSMUSP00000118107	ENSMUSG00000036529;ENSMUSG00000036529
73621	226.754	260.727	245.712	209.773	218.137	188.723	279.879	282.39	173.973	186.647	221.014	266.909	290.422	236.531	275.751	303.703	255.256	254.39	Q6ZPE2-2	Q6ZPE2	R.SFPVAALTK.E	18	93664.3	Sbf1	ENSMUSP00000120725;ENSMUSP00000118107	ENSMUSG00000036529;ENSMUSG00000036529
73622	428.059	530.987	397.948	402.322	363.91	413.313	459.068	418.478	434.466	290.838	350.284	457.422	452.56	456.472	419.355	460.724	467.616	539.446	Q6ZPE2-2	Q6ZPE2	R.SFPVAALTK.E	18	165712	Sbf1	ENSMUSP00000120725;ENSMUSP00000118107	ENSMUSG00000036529;ENSMUSG00000036529
73623	276.645	253.645	158.266	202.828	272.596	264.58	281.443	215.765	177.72	178.669	200.696	245.844	204.501	188.268	286.787	223.267	228.403	221.617	Q6ZPE2-2	Q6ZPE2	R.SFPVAALTK.E	18	87347.9	Sbf1	ENSMUSP00000120725;ENSMUSP00000118107	ENSMUSG00000036529;ENSMUSG00000036529
73624	705.82	772.436	662.613	765.67	787.17	802.102	759.791	647.223	649.476	666.291	670.064	779.044	653.993	748.347	740.167	862.775	798.376	776.9	Q6ZPE2-2	Q6ZPE2	R.SFPVAALTK.E	18	283636	Sbf1	ENSMUSP00000120725;ENSMUSP00000118107	ENSMUSG00000036529;ENSMUSG00000036529
73625	472.942	530.312	385.112	433.682	483.02	563.914	493.751	509.846	571.221	410.308	426.386	473.034	574.289	577.986	545.331	560.637	578.733	612.793	Q6ZPE2-2	Q6ZPE2	R.SFPVAALTK.E	18	219602	Sbf1	ENSMUSP00000120725;ENSMUSP00000118107	ENSMUSG00000036529;ENSMUSG00000036529
73626	405.923	402.83	415.975	468.217	366.202	357.125	365.359	472.401	482.763	418.243	316.617	385.58	480.59	421.204	444.561	406.149	301.296	328.376	Q6ZPE2-2	Q6ZPE2	R.SFPVAALTK.E	18	154929	Sbf1	ENSMUSP00000120725;ENSMUSP00000118107	ENSMUSG00000036529;ENSMUSG00000036529
73627	85.4213	112.804	124.239	92.6001	118.565	98.6325	116.372	137.182	126.162	74.5023	68.8194	118.194	147.896	133.885	109.051	116.954	171.745	89.0018	Q6ZPE2-2	Q6ZPE2	R.SFPVAALTK.E	18	43718.3	Sbf1	ENSMUSP00000120725;ENSMUSP00000118107	ENSMUSG00000036529;ENSMUSG00000036529
73628	180.423	138.404	138.346	126.55	116.352	98.047	115.438	146.584	138.132	89.9115	85.2765	148.953	134.6	118.332	115.056	151.542	125.574	140.285	Q6ZPE2-2	Q6ZPE2	R.SFPVAALTK.E	18	49388.7	Sbf1	ENSMUSP00000120725;ENSMUSP00000118107	ENSMUSG00000036529;ENSMUSG00000036529
73629	80.0061	66.4034	111.224	90.94	75.2258	92.3392	61.9556	89.8247	130.319	124.442	114.542	60.7888	99.5967	101.147	51.1176	132.28	111.333	83.3926	Q6ZPE2-2	Q6ZPE2	R.SFPVAALTK.E	18	35886.4	Sbf1	ENSMUSP00000120725;ENSMUSP00000118107	ENSMUSG00000036529;ENSMUSG00000036529
73630	78.3109	86.9735	100.425	130.367	75.2708	110.704	92.7872	61.2751	72.8575	114.99	63.9715	96.1413	85.0114	90.4167	95.0056	148.686	90.5984	92.1339	Q6ZPE2-2	Q6ZPE2	R.SFPVAALTK.E	18	35596.3	Sbf1	ENSMUSP00000120725;ENSMUSP00000118107	ENSMUSG00000036529;ENSMUSG00000036529
73631	202.91	201.371	193.48	205.269	241.966	222.991	208.577	206.507	163.934	271.484	247.284	172.842	168.25	252.867	230.501	205.692	176.363	199.976	Q6ZPE2-2	Q6ZPE2	R.VYNFCAQDVPSAQQWVDR.I	18	80761.4	Sbf1	ENSMUSP00000120725;ENSMUSP00000118107	ENSMUSG00000036529;ENSMUSG00000036529
73632	183.368	168.737	255.053	246.844	164.211	195.776	213.759	178.052	228.802	193.608	188.275	228.873	207.445	192.841	182.602	202.653	205.682	217.656	Q6ZPE2-2	Q6ZPE2	R.VYNFCAQDVPSAQQWVDR.I	18	78234.6	Sbf1	ENSMUSP00000120725;ENSMUSP00000118107	ENSMUSG00000036529;ENSMUSG00000036529
73633	158.224	142.578	137.507	118.437	177.1	134.274	117.222	169.533	168.621	177.38	148.999	159.662	140.551	167.841	141.29	104.028	114.976	130.939	Q6ZPE2-2	Q6ZPE2	R.VYNFCAQDVPSAQQWVDR.I	18	93324.4	Sbf1	ENSMUSP00000120725;ENSMUSP00000118107	ENSMUSG00000036529;ENSMUSG00000036529
73634	419.919	371.636	436.094	401.637	416.46	418.007	382.261	378.321	352.543	344.813	419.993	407.706	418.47	417.236	439.938	428.827	345.62	424.179	Q9Z2D1	Q9Z2D1	K.IFIFDAR.P	18	154592	Mtmr2	ENSMUSP00000034396	ENSMUSG00000031918
73635	428.239	458.605	468.55	458.563	464.718	396.661	459.465	502.158	511.119	543.204	499.362	408.802	417.639	441.668	385.247	494.506	368.987	416.989	Q9Z2D1	Q9Z2D1	K.IFIFDAR.P	18	173870	Mtmr2	ENSMUSP00000034396	ENSMUSG00000031918
73636	95.1411	137.556	112.807	84.676	94.627	124.874	125.238	77.3621	65.0901	103.697	108.359	131.353	109.408	155.636	86.6384	86.8492	103.408	88.4886	Q9Z2D1	Q9Z2D1	K.IFIFDAR.P	18	40473.3	Mtmr2	ENSMUSP00000034396	ENSMUSG00000031918
73637	406.21	395.681	336.651	314.656	336.33	367.305	375.182	413.441	363.829	366.936	357.55	314.475	443.154	347.833	351.088	320.467	337.587	305.288	Q9Z2D1	Q9Z2D1	K.LYDPLLEYR.R	18	138168	Mtmr2	ENSMUSP00000034396	ENSMUSG00000031918
73638	656.473	519.506	529.308	448.054	687.241	542.313	627.727	647.854	604.506	582.714	576.485	477.902	576.433	577.14	581.086	633.529	281.749	295.862	Q9Z2D1	Q9Z2D1	K.LYDPLLEYR.R	18	210457	Mtmr2	ENSMUSP00000034396	ENSMUSG00000031918
73639	85.6493	68.253	109.662	73.3671	116.473	60.742	88.1375	99.1454	81.259	120.458	68.9608	103.039	86.0883	68.2063	77.2712	112.241	84.5748	68.8676	Q9Z2D1	Q9Z2D1	K.LYDPLLEYR.R	18	33650.4	Mtmr2	ENSMUSP00000034396	ENSMUSG00000031918
73640	234.265	244.535	272.304	383.664	301.787	292.767	280.634	395.228	360.722	390.474	297.993	364.173	335.86	348.447	322.712	406.35	283.485	342.826	Q9Z2D1	Q9Z2D1	K.LYDPLLEYR.R	18	125370	Mtmr2	ENSMUSP00000034396	ENSMUSG00000031918
73641	149.04	134.133	95.3899	69.3031	143.709	116.856	91.7046	92.952	171.677	99.7111	132.003	138.394	106.738	112.444	108.408	167.092	152.597	87.1594	Q9Z2C4	Q9Z2C4	K.IGAQSHGDNSCGIEIVCK.D	18	46424.8	Mtmr1	ENSMUSP00000015358	ENSMUSG00000015214
73642	1.99226	9.55617	2.47595	0	1.7241	0	6.84313	14.2603	15.721	0	0	11.868	0	0	4.92134	9.28108	3.80836	0	Q9Z2C4	Q9Z2C4	R.VPVLSWIHPESQATITR.C	11	1764.53	Mtmr1	ENSMUSP00000015358	ENSMUSG00000015214
73643	374.589	491.604	377.754	379.95	436.871	335.384	382.23	333.639	442.043	563.461	379.112	410.304	347.22	439.836	423.76	404.344	369.078	359.413	Q5DTT2	Q5DTT2	K.SFHGILK.G	18	155168	Psd	ENSMUSP00000153381;ENSMUSP00000039728;ENSMUSP00000152942;ENSMUSP00000093729	ENSMUSG00000037126;ENSMUSG00000037126;ENSMUSG00000037126;ENSMUSG00000037126
73644	917.241	1063.52	913.978	727.331	802.635	779.314	816.487	872.312	934.379	914.75	879.642	736.615	755.811	831.196	798.346	818.702	807.308	909.367	Q5DTT2	Q5DTT2	K.SFHGILK.G	18	326980	Psd	ENSMUSP00000153381;ENSMUSP00000039728;ENSMUSP00000152942;ENSMUSP00000093729	ENSMUSG00000037126;ENSMUSG00000037126;ENSMUSG00000037126;ENSMUSG00000037126
73645	938.94	868.496	797.299	847.278	855.21	957.708	899.439	840.408	832.288	825.944	803.57	799.786	754.451	905.245	866.501	909.258	674.186	788.309	Q6PAK3	Q6PAK3	R.AALYVVAIEDR.Q	18	324527	Prmt8	ENSMUSP00000032500	ENSMUSG00000030350
73646	256.83	429.057	241.121	190.64	172.293	220.424	193.493	293.794	191.89	203.252	205.007	190.597	236.543	161.992	191.224	201.202	199.067	177.606	Q6PAK3	Q6PAK3	R.AALYVVAIEDR.Q	18	84661.9	Prmt8	ENSMUSP00000032500	ENSMUSG00000030350
73647	91.924	147.8	143.035	111.802	72.2088	116.864	136.291	130.881	132.972	138.032	101.124	72.8947	101.175	119.176	135.501	90.5927	105.306	101.395	Q6PAK3	Q6PAK3	R.AALYVVAIEDR.Q	18	43867.1	Prmt8	ENSMUSP00000032500	ENSMUSG00000030350
73648	90.9788	94.8391	98.3778	73.5665	65.4942	80.7332	68.7652	75.3956	97.4213	115.945	68.3375	66.3104	95.3879	87.7554	95.4584	82.0167	85.2056	82.9882	Q6PAK3	Q6PAK3	R.AALYVVAIEDR.Q	18	32635.6	Prmt8	ENSMUSP00000032500	ENSMUSG00000030350
73649	123.943	78.6487	90.0116	89.5526	122.865	121.332	103.563	75.0757	110.032	130.88	106.024	73.6169	45.2589	121.946	122.607	41.7627	95.2033	105.549	Q7TT37	Q7TT37	R.LHVLCTGWR.Y	18	37634.7	Elp1	ENSMUSP00000030140	ENSMUSG00000028431
73650	47.2066	27.9676	69.5403	61.2214	80.5328	106.661	55.34	48.4641	61.0655	71.8403	73.4905	79.9839	64.5508	84.7971	55.2299	55.5794	72.9324	86.5582	Q7TT37	Q7TT37	R.LHVLCTGWR.Y	18	25744.2	Elp1	ENSMUSP00000030140	ENSMUSG00000028431
73651	17.7224	36.9675	52.8864	14.474	21.6295	21.6197	22.2735	34.8216	27.4066	28.8718	44.4354	34.4657	23.7162	38.9208	26.9758	29.2122	21.199	21.6698	Q7TT37	Q7TT37	R.LHVLCTGWR.Y	18	11112.7	Elp1	ENSMUSP00000030140	ENSMUSG00000028431
73652	1201.67	1033.92	1222.65	1142.15	1139.86	1212.58	991.435	919.774	1087.36	1062.66	915.573	1299.8	1192.02	1198.76	1105.62	1271.79	1105.45	1029.62	B2RUG9	B2RUG9	K.PSFSFSK.N	18	456972	Apc	NA	NA
73653	311.578	251.974	296.411	204.454	288.144	292.259	324.222	285.165	308.806	297.455	330.15	159.188	234.303	316.902	289.553	337.596	240.697	250.487	B2RUG9	B2RUG9	K.PSVESYSEDDESK.F	18	107418	Apc	NA	NA
73654	158.585	143.213	116.569	161.287	145.663	99.7869	134.18	141.19	148.46	176.645	145.932	118.196	118.733	156.063	152.035	136.811	167.52	105.488	B2RUG9	B2RUG9	K.QPLPTNMPSISR.G	18	54065.9	Apc	NA	NA
73655	430.873	472.576	466.722	488.04	470.799	491.44	382.921	414.02	457.36	486.359	454.046	404.719	427.409	423.074	391.012	463.754	441.422	476.079	B2RUG9	B2RUG9	R.YAGMALTNLTFGDVANK.A	18	172118	Apc	NA	NA
73656	229.085	215.138	257.195	264.934	295.785	315.341	235.874	214.418	203.796	280.865	255.838	262.077	244.638	283.749	259.284	222.21	209.748	229.189	B2RUG9	B2RUG9	R.YAGMALTNLTFGDVANK.A	18	95857.4	Apc	NA	NA
73657	791.461	863.311	780.572	758.483	862.615	832.038	783.428	793.73	693.878	804.237	698.657	799.576	604.021	789.709	784.944	922.898	769.416	772.519	B2RUG9	B2RUG9	R.YSEEEQHEEEEERPTNYSIK.Y	18	436322	Apc	NA	NA
73658	87.2088	44.5059	58.1574	40.5667	61.9522	78.0253	77.8276	61.9859	90.7565	85.3032	40.7803	75.013	46.1569	61.861	56.1287	35.5935	79.4418	43.0272	Q9Z1K7	Q9Z1K7	R.ALEAELDTR.H	18	24060.7	Apc2	NA	NA
73659	28.1435	47.6486	55.2664	32.144	43.5518	75.5078	55.3986	48.1529	85.466	43.6458	62.5476	38.5418	53.5646	34.9214	35.9018	42.4812	36.1514	32.8606	Q9Z1K7	Q9Z1K7	R.ASGSTSLPVSIPAPQR.G	18	18231.2	Apc2	NA	NA
73660	36.0411	34.3458	56.7151	50.3459	35.4166	46.2817	37.0771	29.1845	40.2275	42.6431	30.2279	40.5892	22.528	41.7923	28.6154	33.9999	38.2095	58.9794	Q9Z1K7	Q9Z1K7	R.ASGSTSLPVSIPAPQR.G	18	15049.4	Apc2	NA	NA
73661	186.578	215.58	226.073	218.796	193.912	240.682	227.39	235.548	186.582	237.64	206.663	200.195	188.131	211.311	192.591	279.16	172.113	221.017	Q02248	Q02248	K.HAVVNLINYQDDAELATR.A	18	115316	Ctnnb1	ENSMUSP00000007130;ENSMUSP00000136294	ENSMUSG00000006932;ENSMUSG00000006932
73662	887.551	830.142	1062	886.308	869.389	1018.61	932.538	862.131	959.106	895.839	820.734	829.29	735.839	788.604	876.26	734.653	737.236	648.309	Q02248	Q02248	K.LLWTTSR.V	18	1.96473e+06	Ctnnb1	ENSMUSP00000007130;ENSMUSP00000136294	ENSMUSG00000006932;ENSMUSG00000006932
73663	554.301	603.353	526.526	611.686	594.399	656.437	629.796	512.678	584.459	613.379	548.895	540.827	512.594	544.713	521.438	495.366	465.228	522.116	Q02248	Q02248	K.LLWTTSR.V	18	360007	Ctnnb1	ENSMUSP00000007130;ENSMUSP00000136294	ENSMUSG00000006932;ENSMUSG00000006932
73664	579.448	619.303	624.261	556.693	607.795	699.58	651.433	675.109	636.044	648.519	607.305	598.075	545.836	576.931	632.268	511.724	581.638	559.053	Q02248	Q02248	K.LLWTTSR.V	18	233597	Ctnnb1	ENSMUSP00000007130;ENSMUSP00000136294	ENSMUSG00000006932;ENSMUSG00000006932
73665	4671.65	4896.71	5087.42	4402.64	5943.68	5438.49	5303.48	4942.67	4979.27	5393.53	4415.32	4376.39	5400.75	0	0	4503.53	4401.29	3813.67	Q02248	Q02248	R.M*SEDKPQDYK.K	0	1.66862e+06	Ctnnb1	ENSMUSP00000007130;ENSMUSP00000136294	ENSMUSG00000006932;ENSMUSG00000006932
73666	4915.55	4843.74	5244.69	4601	6217.47	5354.79	5319.71	4915.91	5199.56	5375.75	4451.82	4094.07	4935.26	3937.15	5285.79	4560.85	4093.46	3665.66	Q02248	Q02248	R.MSEDKPQDYK.K	0	1.86213e+06	Ctnnb1	ENSMUSP00000007130;ENSMUSP00000136294	ENSMUSG00000006932;ENSMUSG00000006932
73667	3225.26	3476.38	3479.11	3669.19	3688.34	3613.61	3236.37	3666.73	3592.63	3253.46	3471.37	3288.43	3515.94	3125.69	3521.19	3226.13	2551.01	2547.55	Q02248	Q02248	R.MSEDKPQDYK.K	1	1.28773e+06	Ctnnb1	ENSMUSP00000007130;ENSMUSP00000136294	ENSMUSG00000006932;ENSMUSG00000006932
73668	62.1777	60.7087	68.5797	59.3185	85.6848	90.566	69.8226	76.0869	59.4009	89.0199	61.2825	64.7023	73.4126	84.2215	68.7623	82.7523	64.2881	50.7287	Q02248	Q02248	R.M*SEDKPQDYK.K	18	27211.4	Ctnnb1	ENSMUSP00000007130;ENSMUSP00000136294	ENSMUSG00000006932;ENSMUSG00000006932
73669	129.746	164.112	192.599	225.384	140.604	211.991	134.504	179.027	136.076	181.092	183.316	78.4568	139.506	144.995	130.256	157.989	126.358	156.136	Q02248	Q02248	R.MSEDKPQDYK.K	18	60182	Ctnnb1	ENSMUSP00000007130;ENSMUSP00000136294	ENSMUSG00000006932;ENSMUSG00000006932
73670	233.422	302.369	301.811	253.102	309.351	223.987	294.87	221.798	241.911	286.271	207.589	328.419	319.38	249.47	278.507	277.747	249.325	198.159	Q02257	Q02257	K.AAMIVNQLSK.K	18	102242	Jup	ENSMUSP00000001592;ENSMUSP00000103026	ENSMUSG00000001552;ENSMUSG00000001552
73671	133.585	140.562	127.543	130.681	127.402	123.534	166.428	149.413	100.278	126.496	137.813	165.229	227.231	133.962	133.217	184.483	123.532	146.066	Q02257	Q02257	K.AAMIVNQLSK.K	18	55159.4	Jup	ENSMUSP00000001592;ENSMUSP00000103026	ENSMUSG00000001552;ENSMUSG00000001552
