## Supplemental Table 2 for "Expanding the Landscape of Aging via Orbitrap Astral Mass Spectrometry and Tandem Mass Tag (TMT) Integration" (part 93 of 271)

### Sheet: Hippocampus (continued)
peptide_id	tag_126	tag_127N	tag_127C	tag_128N	tag_128C	tag_129N	tag_129C	tag_130N	tag_130C	tag_131	tag_131C	tag_132N	tag_132C	tag_133N	tag_133C	tag_134N	tag_134C	tag_135	uniprot_id	uniprot	PeptideSequence	Res	cumulative_intensity	symbol	protein.id	gene.id
73672	263.829	272.324	223.478	219.601	194.449	253.123	278.768	191.877	203.097	287.91	294.863	240.568	303.419	269.369	289.16	261.586	332.042	368.466	Q02257	Q02257	K.AAMIVNQLSK.K	18	101609	Jup	ENSMUSP00000001592;ENSMUSP00000103026	ENSMUSG00000001552;ENSMUSG00000001552
73673	187.231	258.485	299.242	220.588	292.532	347.537	276.072	310.075	269.432	209.548	320.401	317.277	229.994	242.224	277.084	284.386	265.883	298.859	P32921-2	P32921	K.DLTLEQAYSYTVENAK.D	18	161783	Wars1	ENSMUSP00000105474;ENSMUSP00000125320;ENSMUSP00000124625	ENSMUSG00000021266;ENSMUSG00000021266;ENSMUSG00000021266
73674	124.395	111.542	99.8343	129.027	129.265	130.664	125.839	104.902	90.3258	111.136	102.311	124.798	91.8208	129.901	88.2629	114.504	126.256	107.478	P32921-2	P32921	R.DM*NQILDAYENK.K	18	43705.9	Wars1	ENSMUSP00000105474;ENSMUSP00000125320;ENSMUSP00000124625	ENSMUSG00000021266;ENSMUSG00000021266;ENSMUSG00000021266
73675	554.296	538.118	754.142	713.936	648.656	665.19	623.162	669.158	645.698	642.992	670.141	577.858	684.864	642.036	664.836	655.256	675.647	616.188	P32921-2	P32921	R.DM*NQILDAYENK.K	18	454024	Wars1	ENSMUSP00000105474;ENSMUSP00000125320;ENSMUSP00000124625	ENSMUSG00000021266;ENSMUSG00000021266;ENSMUSG00000021266
73676	495.803	478.22	501.411	435.699	463.942	561.316	422.885	462.303	507.251	514.599	514.705	475.4	468.145	446.61	415.569	466.693	487.963	435.334	P32921-2	P32921	R.DM*NQILDAYENK.K	18	296065	Wars1	ENSMUSP00000105474;ENSMUSP00000125320;ENSMUSP00000124625	ENSMUSG00000021266;ENSMUSG00000021266;ENSMUSG00000021266
73677	338.293	314.708	383.769	334.555	408.015	336.462	314.241	326.759	318.832	252.611	269.764	357.778	335.485	333.363	370.786	379.831	446.066	395.407	P32921-2	P32921	R.DM*NQILDAYENK.K	18	248042	Wars1	ENSMUSP00000105474;ENSMUSP00000125320;ENSMUSP00000124625	ENSMUSG00000021266;ENSMUSG00000021266;ENSMUSG00000021266
73678	527.913	485.447	514.052	455.018	467.18	557.344	483.676	385.93	503.96	438.662	446.865	438.933	491.977	423.611	557.195	467.326	464.939	450.188	P32921-2	P32921	R.DMNQILDAYENK.K	18	183195	Wars1	ENSMUSP00000105474;ENSMUSP00000125320;ENSMUSP00000124625	ENSMUSG00000021266;ENSMUSG00000021266;ENSMUSG00000021266
73679	195.984	272.759	254.27	218.526	294.76	226.287	213.864	226.438	271.322	257.813	296.714	245.531	322.418	265.67	236.001	289.166	226.252	292.448	P32921-2	P32921	R.DMNQILDAYENK.K	18	98576.5	Wars1	ENSMUSP00000105474;ENSMUSP00000125320;ENSMUSP00000124625	ENSMUSG00000021266;ENSMUSG00000021266;ENSMUSG00000021266
73680	359.873	312.67	396.97	337.609	337.902	339.599	326.653	318.098	308.168	326.772	319.47	327.639	317.564	392.727	406.266	315.159	314.265	314.815	P32921-2	P32921	R.DMNQILDAYENK.K	18	129950	Wars1	ENSMUSP00000105474;ENSMUSP00000125320;ENSMUSP00000124625	ENSMUSG00000021266;ENSMUSG00000021266;ENSMUSG00000021266
73681	288.279	263.082	328.964	263.014	274.946	294.266	333.383	278.198	314.119	214.161	338.799	178.052	285.444	292.951	259.103	278.247	209.992	328.256	P32921-2	P32921	R.DMNQILDAYENK.K	18	107501	Wars1	ENSMUSP00000105474;ENSMUSP00000125320;ENSMUSP00000124625	ENSMUSG00000021266;ENSMUSG00000021266;ENSMUSG00000021266
73682	77.9616	108.274	121.35	116.268	91.7777	108.385	118.314	97.7264	109.42	116.622	89.2178	100.116	110.347	82.5469	113.769	140.048	118.262	129.542	P32921-2	P32921	R.DMNQILDAYENK.K	18	41730.3	Wars1	ENSMUSP00000105474;ENSMUSP00000125320;ENSMUSP00000124625	ENSMUSG00000021266;ENSMUSG00000021266;ENSMUSG00000021266
73683	732.021	799.997	668.766	460.268	718.815	727.099	720.081	935.56	689.27	856.634	875.558	736.1	854.725	952.178	730.08	880.18	660.41	851.845	P19246	P19246	K.EGAKPPEK.A	18	336466	Nefh	ENSMUSP00000091061	ENSMUSG00000020396
73684	952.338	986.665	824.473	1014.56	997.096	1038.25	998.366	1262.35	1177.09	1236.85	1242.5	1319.93	1215.64	1287.86	1036.45	1294.8	1085.41	1265.82	P19246	P19246	K.EGAKPPEK.A	18	4.85898e+06	Nefh	ENSMUSP00000091061	ENSMUSG00000020396
73685	211.441	182.723	147.856	235.021	212.467	177.192	205.857	182.057	209.369	289.654	234.48	260.642	228.231	236.846	240.401	192.785	177.028	214.067	P19246	P19246	R.EYQDLLNVK.M	18	82171.3	Nefh	ENSMUSP00000091061	ENSMUSG00000020396
73686	33.7599	18.9957	16.3699	13.9731	14.4671	33.4332	16.9358	27.872	22.5336	25.1793	29.8999	30.9205	35.0756	39.338	29.0836	29.4404	38.8789	15.9083	P19246	P19246	K.KEEM*PAAPEK.K	18	10106.6	Nefh	ENSMUSP00000091061	ENSMUSG00000020396
73687	788.954	714.662	816.91	755.425	687.346	842.566	925.999	873.653	858.771	895.829	856.473	719.992	943.679	876.842	771.046	963.039	797.406	946.127	P19246	P19246	K.KEEM*PAAPEK.K	18	889534	Nefh	ENSMUSP00000091061	ENSMUSG00000020396
73688	461.112	359.924	400.318	331.805	412.362	348.551	429.83	419.718	413.696	482.153	398.991	380.316	412.713	462.083	372.014	399.14	360.543	413.849	P19246	P19246	K.KEEM*PAAPEK.K	18	155350	Nefh	ENSMUSP00000091061	ENSMUSG00000020396
73689	771.032	739.326	719.238	829.328	666.178	824.115	750.348	828.48	876.474	828.101	920.906	779.733	979.105	856.32	807.499	856.663	625.661	795.767	P19246	P19246	K.KEEMPAAPEK.K	18	309332	Nefh	ENSMUSP00000091061	ENSMUSG00000020396
73690	166.119	209.274	192.962	199.812	144.676	204.641	227.432	199.343	197.416	229.034	233.356	233.599	287.462	274.642	271.923	299.058	211.384	232.591	P19246	P19246	K.KEEMPAAPEK.K	18	85952.3	Nefh	ENSMUSP00000091061	ENSMUSG00000020396
73691	194.307	172.084	207.433	215.733	179.136	187.412	254.529	210.401	239.029	265.739	274.739	295.118	219.432	218.046	184.236	357.1	204.903	236.285	P19246	P19246	K.TEAEDTK.A	18	88113.5	Nefh	ENSMUSP00000091061	ENSMUSG00000020396
73696	1539.05	1527.86	1421.81	1434.06	1568.04	1660.93	1676.59	1630.94	1469.79	1620.56	1745.12	1800.99	1707.4	1655.62	1470.83	1499.67	1419.98	1678.17	P08551	P08551	R.EGLEETLR.N	18	1.49754e+06	Nefl	ENSMUSP00000022639	ENSMUSG00000022055
73697	603.352	549.345	494.648	534.573	584.174	592.546	574.452	656.626	580.249	616.377	664.857	509.688	726.867	620.161	545.949	593.528	562.54	566.587	P08551	P08551	R.EGLEETLR.N	18	609597	Nefl	ENSMUSP00000022639	ENSMUSG00000022055
73698	81.8241	91.8217	102.205	91.7349	91.6881	109.001	80.7939	102.016	47.2976	81.4102	101.419	100.995	102.416	81.0526	75.2659	67.934	58.4988	58.1625	P08551	P08551	R.FASFIER.V	18	32647.6	Nefl	ENSMUSP00000022639	ENSMUSG00000022055
73699	118.33	139.227	142.358	106.163	148.261	100.993	157.443	124.803	111.394	118.113	132.634	145.764	124.086	112.262	123.967	121.017	111.294	100.758	P08551	P08551	R.LSFTSVGSITSGYSQSSQVFGR.S	18	47913.4	Nefl	ENSMUSP00000022639	ENSMUSG00000022055
73700	58.554	86.2234	80.1623	105.684	123.063	108.503	64.9911	94.7735	124.331	111.973	133.868	104.235	84.5715	90.7688	102.821	99.5692	105.863	93.8692	P08551	P08551	R.LSFTSVGSITSGYSQSSQVFGR.S	18	37961.1	Nefl	ENSMUSP00000022639	ENSMUSG00000022055
73701	50.4705	43.299	50.2919	73.1322	32.4606	30.3888	40.2555	34.6795	76.0542	85.3098	39.7448	33.6704	41.7024	45.6389	47.9833	36.1353	47.0688	33.517	P08551	P08551	R.LSFTSVGSITSGYSQSSQVFGR.S	18	18022.4	Nefl	ENSMUSP00000022639	ENSMUSG00000022055
73702	39.3865	31.7321	8.56647	33.9872	34.0836	37.1295	56.5765	44.2238	3.86268	32.1469	35.6205	14.0873	18.4307	66.4442	58.4342	35.4758	22.9722	35.8829	P08551	P08551	R.LSFTSVGSITSGYSQSSQVFGR.S	18	13039.2	Nefl	ENSMUSP00000022639	ENSMUSG00000022055
73703	56.9589	46.7868	71.6885	43.4442	71.8543	75.1362	47.2319	32.0527	52.162	27.0856	51.6768	57.0001	55.8849	51.4837	41.3607	78.6235	32.5143	36.4568	P08551	P08551	R.LSFTSVGSITSGYSQSSQVFGR.S	18	19889.9	Nefl	ENSMUSP00000022639	ENSMUSG00000022055
73704	153.952	156.722	263.621	92.4337	87.293	78.198	92.9506	130.988	123.911	97.844	146.827	166.771	151.577	233.708	84.0744	309.535	212.018	192.803	P08551	P08551	K.QALQGEREGLEETLR.N	18	59391.9	Nefl	ENSMUSP00000022639	ENSMUSG00000022055
73705	217.107	179.081	148.933	163.083	106.032	173.318	203.566	183.756	143.7	172.261	123.801	158.216	204.292	142.407	176.737	184.949	182.83	221.464	P08551	P08551	R.SAYSSYSAPVSSSLSVR.R	18	66032.7	Nefl	ENSMUSP00000022639	ENSMUSG00000022055
73706	16.1147	33.8104	6.14601	12.9687	24.9656	32.1298	20.8068	39.4845	29.7224	24.4064	23.4641	22.8511	7.85429	4.75536	5.87274	32.401	17.0409	18.2822	P08551	P08551	R.SAYSSYSAPVSSSLSVR.R	18	7987.31	Nefl	ENSMUSP00000022639	ENSMUSG00000022055
73707	28.291	49.7637	20.2828	25.0599	29.0911	12.5974	48.4239	37.8003	42.787	35.7949	44.3015	49.5735	20.9587	33.4635	31.5119	73.5712	21.0648	36.8462	P08551	P08551	R.SAYSSYSAPVSSSLSVR.R	18	13721.8	Nefl	ENSMUSP00000022639	ENSMUSG00000022055
73708	10.8346	30.6809	2.79741	4.68253	11.7088	16.2438	25.234	4.44583	6.67431	15.3037	6.37419	21.2901	22.3935	10.9867	9.37147	24.7401	5.62749	8.39675	P08551	P08551	R.SAYSSYSAPVSSSLSVR.R	18	5088.8	Nefl	ENSMUSP00000022639	ENSMUSG00000022055
73709	223.078	198.309	179.655	154.768	234.579	176.925	230.412	196.17	159.312	261.436	193.186	196.039	219.822	311.699	327.259	202.61	232.094	180.148	P03995	P03995	K.ALAAELNQLR.A	18	82981.3	Gfap	ENSMUSP00000064691;ENSMUSP00000077061	ENSMUSG00000020932;ENSMUSG00000020932
73710	222.156	247.791	281.813	215.096	276.533	278.644	318.18	302.513	238.484	359.539	232.427	251.673	301.676	391.744	366.127	336.373	307.039	368.27	P03995	P03995	K.ALAAELNQLR.A	18	113340	Gfap	ENSMUSP00000064691;ENSMUSP00000077061	ENSMUSG00000020932;ENSMUSG00000020932
73711	225.103	264.328	290.902	127.832	222.741	232.464	328.444	201.786	176.334	392.092	236.741	295.834	380.198	387.562	376.256	224.281	334.4	323.028	P03995	P03995	K.ALAAELNQLR.A	18	320395	Gfap	ENSMUSP00000064691;ENSMUSP00000077061	ENSMUSG00000020932;ENSMUSG00000020932
73712	668.039	592.226	790.736	560.042	708.091	641.593	958.899	609.351	603.604	1170.53	543.741	660.846	927.299	1087.79	1127.47	800.977	892.965	957.363	P03995	P03995	K.ALAAELNQLR.A	18	685561	Gfap	ENSMUSP00000064691;ENSMUSP00000077061	ENSMUSG00000020932;ENSMUSG00000020932
73713	480.416	399.523	530.626	344.424	470.209	433.831	489.657	436.503	414.158	709.007	460.791	475.299	530.103	654.813	680.311	512.283	519.632	568.106	P03995	P03995	K.ALAAELNQLR.A	18	602191	Gfap	ENSMUSP00000064691;ENSMUSP00000077061	ENSMUSG00000020932;ENSMUSG00000020932
73714	901.707	941.404	858.693	694.687	1048.05	866.544	1141.06	773.348	798.453	1507.98	871.944	799.177	1244.96	1462.91	1547.4	993.127	1308.03	1138.75	P03995	P03995	R.ESASYQEALAR.L	18	2.95877e+06	Gfap	ENSMUSP00000064691;ENSMUSP00000077061	ENSMUSG00000020932;ENSMUSG00000020932
73715	161.327	128.952	94.2896	95.4272	161.232	140.452	162.013	175.161	74.7015	207.907	148.755	145.826	206.075	266.399	230.344	168.097	245.204	136.45	P03995	P03995	R.ESASYQEALAR.L	18	63102.4	Gfap	ENSMUSP00000064691;ENSMUSP00000077061	ENSMUSG00000020932;ENSMUSG00000020932
73716	93.4147	72.8746	103.06	72.8948	89.658	78.4921	113.482	73.8211	76.4137	161.066	86.6008	102.461	119.25	172.095	126.512	88.1002	133.425	96.6938	P03995	P03995	R.ESASYQEALAR.L	18	39828	Gfap	ENSMUSP00000064691;ENSMUSP00000077061	ENSMUSG00000020932;ENSMUSG00000020932
73717	474.757	466.26	552.736	356.554	511.11	437.24	530.642	460.418	335.192	686.686	448.491	549.419	717.638	562.483	745.735	467.425	402.248	467.503	P03995	P03995	R.ESASYQEALAR.L	18	196377	Gfap	ENSMUSP00000064691;ENSMUSP00000077061	ENSMUSG00000020932;ENSMUSG00000020932
73718	155.208	151.204	221.165	216.132	220.418	224.593	233.079	218.843	154.143	321.942	242.483	247.116	319.177	351.368	260.05	211.928	204.06	194.265	P03995	P03995	R.ESASYQEALAR.L	18	200958	Gfap	ENSMUSP00000064691;ENSMUSP00000077061	ENSMUSG00000020932;ENSMUSG00000020932
73719	731.318	752.763	784.727	498.412	847.353	746.269	911.647	700.554	626.672	1173.93	676.691	763.359	859.537	1158.92	1164.4	785.761	858.613	852.008	P03995	P03995	R.ESASYQEALAR.L	18	588513	Gfap	ENSMUSP00000064691;ENSMUSP00000077061	ENSMUSG00000020932;ENSMUSG00000020932
73720	163.121	204.424	183.929	122.314	177.847	149.973	100.481	107.84	64.7792	284.127	105.394	122.356	81.8106	201.429	180.468	170.145	136.535	126.551	P03995	P03995	R.FASYIEKVR.F	18	57429.4	Gfap	ENSMUSP00000064691;ENSMUSP00000077061	ENSMUSG00000020932;ENSMUSG00000020932
73721	713.723	693.774	957.578	696.027	865.039	884.148	908.978	870.261	606.985	1204.32	950.246	831.775	1042.9	1162.91	1031.99	857.093	995.084	917.217	P03995	P03995	K.IYEEEVR.E	18	348989	Gfap	ENSMUSP00000064691;ENSMUSP00000077061	ENSMUSG00000020932;ENSMUSG00000020932
73722	554.121	551.052	591.882	551.707	633.128	536.08	754.814	572.062	542.209	1021.28	603.608	544.638	678.331	824.179	914.618	683.005	754.948	711.685	P03995	P03995	K.IYEEEVR.E	18	2.09702e+06	Gfap	ENSMUSP00000064691;ENSMUSP00000077061	ENSMUSG00000020932;ENSMUSG00000020932
73723	681.136	605.214	693.599	594.143	833.642	653.197	843.451	649.015	673.429	1139.09	598.025	596.964	872.606	1124.96	946.902	741.576	860.023	807.084	P03995	P03995	K.IYEEEVR.E	18	1.19204e+06	Gfap	ENSMUSP00000064691;ENSMUSP00000077061	ENSMUSG00000020932;ENSMUSG00000020932
73724	573.374	613.284	708.28	658.136	676.291	620.245	763.05	561.148	634.078	835.034	607.312	600.161	648.406	764.308	755.576	604.441	631.359	653.394	P03995	P03995	K.IYEEEVR.E	18	368131	Gfap	ENSMUSP00000064691;ENSMUSP00000077061	ENSMUSG00000020932;ENSMUSG00000020932
73725	713.048	648.032	834.045	769.029	781.211	705.499	781.586	788.931	761.888	1101.07	787.107	793.789	819.429	911.903	872.015	694.558	749.27	644.592	P03995	P03995	K.IYEEEVR.E	18	493189	Gfap	ENSMUSP00000064691;ENSMUSP00000077061	ENSMUSG00000020932;ENSMUSG00000020932
73726	484.549	398.749	446.998	430.643	485.13	340.443	499.711	462.854	419.919	640.477	481.258	560.402	485.288	530.835	560.558	522.899	470.977	478.397	P03995	P03995	R.KVESLEEEIQFLR.K	18	575825	Gfap	ENSMUSP00000064691;ENSMUSP00000077061	ENSMUSG00000020932;ENSMUSG00000020932
73727	326.001	336.743	387.135	247.683	356.606	286.627	426.428	263.117	354.347	568.234	270.126	422.215	476.168	528.574	537.45	367.223	460.497	440.784	P03995	P03995	R.KVESLEEEIQFLR.K	18	151003	Gfap	ENSMUSP00000064691;ENSMUSP00000077061	ENSMUSG00000020932;ENSMUSG00000020932
73728	918.221	668.933	977.186	766.451	1012.57	810.709	1237.58	846.026	840.531	1387.65	885.548	853.419	1097.9	1363.25	1512.19	914.734	1193.11	1307.48	P03995	P03995	R.KVESLEEEIQFLR.K	18	1.02531e+06	Gfap	ENSMUSP00000064691;ENSMUSP00000077061	ENSMUSG00000020932;ENSMUSG00000020932
73729	211.64	165.095	214.038	148.454	243.282	195.987	225.271	209.524	194.142	339.284	166.737	161.864	290.635	276.614	278.817	177.82	162.098	163.451	P03995	P03995	R.LDQLTANSAR.L	18	81852.5	Gfap	ENSMUSP00000064691;ENSMUSP00000077061	ENSMUSG00000020932;ENSMUSG00000020932
73730	113.837	114.828	132.542	116.539	167.956	112.029	141.135	118.405	149.212	187.877	122.411	175.994	176.21	157.461	159.576	90.7689	130.552	139.404	P03995	P03995	R.LDQLTANSAR.L	18	217893	Gfap	ENSMUSP00000064691;ENSMUSP00000077061	ENSMUSG00000020932;ENSMUSG00000020932
73731	1441.6	1086.17	1579.45	1391.68	1685.49	1412.02	1709.32	1621.95	1433.61	2140.51	1624.35	1443.09	2001.33	1803.9	1869.69	1390.48	1086.09	1055.71	P03995	P03995	R.LDQLTANSAR.L	14	594436	Gfap	ENSMUSP00000064691;ENSMUSP00000077061	ENSMUSG00000020932;ENSMUSG00000020932
73732	457.577	359.105	516.522	396.268	447.741	359.604	485.299	419.001	356.969	724.155	414.166	447.089	520.185	601.02	555.431	372.758	384.209	386.127	P03995	P03995	R.LDQLTANSAR.L	18	343155	Gfap	ENSMUSP00000064691;ENSMUSP00000077061	ENSMUSG00000020932;ENSMUSG00000020932
73733	316.277	245.907	350.936	287.11	287.7	304.453	351.87	264.309	249.361	305.538	254.173	285.616	288.274	283.476	326.163	225.508	213.936	316.515	P03995	P03995	R.LDQLTANSAR.L	18	110410	Gfap	ENSMUSP00000064691;ENSMUSP00000077061	ENSMUSG00000020932;ENSMUSG00000020932
73734	198.9	191.673	229.175	154.161	219.03	186.904	196.264	177.272	176.211	364.412	146.964	177.176	216.502	341.907	327.673	211.712	256.132	230.626	P03995	P03995	R.M*TPPLPAR.V	18	85694.8	Gfap	ENSMUSP00000064691;ENSMUSP00000077061	ENSMUSG00000020932;ENSMUSG00000020932
73735	54.6942	65.5333	136.091	54.5189	43.7154	69.5415	109.31	81.3234	55.7649	169.239	50.8559	87.8505	50.5784	82.4819	103.038	96.3808	70.9699	40.9832	P03995	P03995	R.M*TPPLPAR.V	18	30450.5	Gfap	ENSMUSP00000064691;ENSMUSP00000077061	ENSMUSG00000020932;ENSMUSG00000020932
73736	39.4621	22.5298	36.8568	64.5659	29.4424	45.7438	24.0413	47.0086	28.9818	65.303	44.5552	75.7871	35.0138	41.0718	55.0296	43.8846	39.3156	31.128	P03995	P03995	R.MTPPLPAR.V	18	16479.2	Gfap	ENSMUSP00000064691;ENSMUSP00000077061	ENSMUSG00000020932;ENSMUSG00000020932
73737	54.1221	69.72	74.3372	92.7849	68.6902	52.1771	60.1734	61.634	52.0125	115.97	71.3215	75.2241	98.1093	115.968	112.642	65.025	89.9061	57.3705	P03995	P03995	R.MTPPLPAR.V	18	29686.8	Gfap	ENSMUSP00000064691;ENSMUSP00000077061	ENSMUSG00000020932;ENSMUSG00000020932
73738	60.2989	32.114	30.3548	43.7623	58.2998	58.7433	96.2781	50.249	68.3542	81.6068	77.9404	59.8742	52.3232	78.8656	34.9066	59.0629	56.4076	47.3523	P03995	P03995	R.M*TPPLPAR.V	18	22402.2	Gfap	ENSMUSP00000064691;ENSMUSP00000077061	ENSMUSG00000020932;ENSMUSG00000020932
73739	41.1183	77.0106	56.3167	49.2516	52.9849	53.498	41.822	61.7639	31.5976	54.2784	37.3946	78.6397	72.4245	84.7551	73.2333	67.7665	75.1096	52.5701	P03995	P03995	R.M*TPPLPAR.V	18	22726.7	Gfap	ENSMUSP00000064691;ENSMUSP00000077061	ENSMUSG00000020932;ENSMUSG00000020932
73740	320.71	311.274	332.25	357.065	471.043	339.746	328.32	336.512	300.891	424.557	322.653	352.089	394.639	525.741	375.248	397.157	399.558	338.519	P03995	P03995	R.M*TPPLPAR.V	18	141843	Gfap	ENSMUSP00000064691;ENSMUSP00000077061	ENSMUSG00000020932;ENSMUSG00000020932
73741	3503.28	3598.51	3129.5	3177.91	3167.52	3163.5	3634.69	4102.34	4116.51	3917.2	4118.1	3716.49	4052.7	3505.13	4203.29	3970.81	3959.95	4060.28	P46660	P46660	R.AQLEEASSAR.A	0	1.43594e+06	Ina	ENSMUSP00000041347	ENSMUSG00000034336
73742	1215.56	1265.96	997.278	908.757	1015.15	1061.08	1269.81	1334.57	1091.63	1219.36	1183.17	1043.48	1336.75	1174.3	1147.26	1284.45	985.552	1055.86	P46660	P46660	R.AQYESLAAK.N	18	440640	Ina	ENSMUSP00000041347	ENSMUSG00000034336
73743	2167.14	2141.71	1831.58	1887.81	2089.32	1836.63	2010.43	2593.54	2474.56	2132.67	2306.08	1941.92	2514.95	2190.44	2215.68	2228.97	1630.31	1683.05	P46660	P46660	R.AQYESLAAK.N	8	810590	Ina	ENSMUSP00000041347	ENSMUSG00000034336
73744	764.535	857.827	699.769	778.396	738.452	692.61	757.785	926.353	849.064	847.491	850.05	799.357	851.538	918.817	765.204	913.774	752.197	799.787	P46660	P46660	R.AQYESLAAK.N	18	1.99941e+06	Ina	ENSMUSP00000041347	ENSMUSG00000034336
73745	741.444	859.736	670.04	729.22	637.501	650.989	793.824	914.878	764.041	859.328	798.096	794.207	789.864	772.799	769.138	1017.1	742.334	829.912	P46660	P46660	R.AQYESLAAK.N	18	1.24069e+07	Ina	ENSMUSP00000041347	ENSMUSG00000034336
73746	712.278	708.817	570.884	722.393	567.085	635.679	668.699	815.939	805.119	803.895	733.605	700.189	702.594	734.023	780.729	810.452	695.447	735.792	P46660	P46660	R.AQYESLAAK.N	18	515996	Ina	ENSMUSP00000041347	ENSMUSG00000034336
73747	308.618	235.884	244.244	276.118	183.756	235.592	250.484	321.809	255.788	275.672	218.111	294.467	298.921	253.17	242.755	319.748	239.076	213.066	P46660	P46660	R.AQYESLAAK.N	18	99883.1	Ina	ENSMUSP00000041347	ENSMUSG00000034336
73748	219.497	227.607	166.159	197.924	185.177	194.408	216.391	306.06	196.793	240.586	264.44	212.157	215.272	263.527	272.227	225.034	162.226	180.567	P46660	P46660	R.AQYESLAAK.N	18	84448.4	Ina	ENSMUSP00000041347	ENSMUSG00000034336
73749	487.646	531.588	416.058	548.886	487.995	451.28	553.692	565.083	472.681	571.947	584.81	509.165	548.802	533.111	504.044	581.709	517.622	564.614	P46660	P46660	R.AQYESLAAK.N	18	238980	Ina	ENSMUSP00000041347	ENSMUSG00000034336
73750	220.216	207.256	219.22	231.112	196.743	167.872	179.081	229.086	268.842	178.106	204.658	289.058	243.963	293	236.913	275.722	188.589	307.937	P46660	P46660	R.AQYESLAAK.N	18	88542.8	Ina	ENSMUSP00000041347	ENSMUSG00000034336
73751	219.9	244.687	210.099	244.235	225.914	247.87	284.089	317.16	228.015	278.811	310.049	314.554	257.186	265.201	318.385	294.469	219.714	352.566	P46660	P46660	R.AQYESLAAK.N	18	103428	Ina	ENSMUSP00000041347	ENSMUSG00000034336
73752	210.801	298.377	352.288	228.821	243.264	283.619	229.286	248.969	245.755	342.86	319.119	322.714	304.488	238.38	233.694	279.681	248.502	320.187	P46660	P46660	R.AQYESLAAK.N	18	105951	Ina	ENSMUSP00000041347	ENSMUSG00000034336
73753	213.042	228.005	214.274	223.619	193.781	230.594	201.763	342.145	235.703	328.146	188.826	223.053	308.766	307.357	273.669	271.91	192.832	210.398	P46660	P46660	R.AQYESLAAK.N	18	93903.8	Ina	ENSMUSP00000041347	ENSMUSG00000034336
73754	192.02	193.629	167.211	225.41	159.146	136.239	190.207	215.532	177.711	186.239	212.154	168.344	240.33	211.053	190.683	204.491	183.683	199.211	P46660	P46660	R.AQYESLAAK.N	18	73903	Ina	ENSMUSP00000041347	ENSMUSG00000034336
73755	154.872	173.087	165.167	139.453	131.759	214.284	160.054	194.751	152.322	186.068	194.388	196.825	186.68	185.195	154.565	233.838	192.574	187.256	P46660	P46660	R.AQYESLAAK.N	18	68549.4	Ina	ENSMUSP00000041347	ENSMUSG00000034336
73756	384.418	371.673	291.948	443.762	335.637	407.147	412.267	439.261	348.303	407.978	436.529	356.48	509.496	416.495	373.663	458.683	394.131	410.404	P46660	P46660	R.AQYESLAAK.N	18	154110	Ina	ENSMUSP00000041347	ENSMUSG00000034336
73757	183.447	231.329	192.639	218.728	269.154	225.278	220.916	244.613	225.4	305.564	245.509	243.111	172.943	283.578	283.012	240.586	187	237.77	P46660	P46660	R.AQYESLAAK.N	18	90109.5	Ina	ENSMUSP00000041347	ENSMUSG00000034336
73758	3098.61	3692.23	2853.29	3140.62	3137.62	3515.04	3254.89	4092.46	3647.18	4169.24	3561.03	3696.28	3661.98	3739.24	3582.02	3971.42	3217.31	3599.6	P46660	P46660	K.KEEEEEEEEASK.E	0	1.36173e+06	Ina	ENSMUSP00000041347	ENSMUSG00000034336
73759	93.0732	115.264	90.9933	147.637	72.6793	136.57	144.804	105.208	103.847	151.139	136.694	116.93	144.064	154.969	140.875	145.937	113.567	152.34	P46660	P46660	K.KEEEEEEEEASK.E	18	48526.1	Ina	ENSMUSP00000041347	ENSMUSG00000034336
73760	211.121	239.574	205.776	231.933	275.117	250.045	186.923	222.221	214.602	228.274	238.918	212.174	235.007	295.935	252.609	326.991	266.889	235.527	P46660	P46660	K.KEEEEEEEEASK.E	18	92694.4	Ina	ENSMUSP00000041347	ENSMUSG00000034336
73761	157.78	211.777	163.552	188.238	195.23	143.323	142.488	272.89	210.251	296.758	214.233	233.15	152.998	261.655	224.427	234.39	158.739	240.434	P46660	P46660	K.KEEEEEEEEASK.E	18	79232.2	Ina	ENSMUSP00000041347	ENSMUSG00000034336
73762	103.05	112.434	90.2634	125.512	116.744	111.465	149.041	119.931	121.946	169.469	108.995	83.4096	89.5181	80.6563	152.392	96.2322	103.542	143.438	P46660	P46660	K.NLQSAEEWYK.S	18	44489.3	Ina	ENSMUSP00000041347	ENSMUSG00000034336
73763	3172.25	2903.29	2874.12	3127.68	3343.53	3271.55	3420.61	3651.92	3800.59	3553.52	3753.99	3261.11	4113.69	3622.69	3840.25	3808.22	3511.18	3364.11	P46660	P46660	K.NLQSAEEWYK.S	0	1.49882e+06	Ina	ENSMUSP00000041347	ENSMUSG00000034336
73764	688.241	731.098	590.345	567.185	784.495	611.756	707.003	933.988	838.073	793.79	796.661	794.543	846.38	793.977	801.857	794.411	720.304	758.932	P46660	P46660	K.NLQSAEEWYK.S	18	4.19475e+06	Ina	ENSMUSP00000041347	ENSMUSG00000034336
73765	83.1345	98.5559	93.8405	76.8098	81.9019	58.5116	90.2205	113.218	121.25	102.992	119.506	108.891	100.639	79.6305	87.4819	100.929	109.726	66.7108	P46660	P46660	K.NLQSAEEWYK.S	18	36266.2	Ina	ENSMUSP00000041347	ENSMUSG00000034336
73766	385.551	372.696	382.857	445.276	336.342	408.008	421.631	525.953	422.404	456.377	505.187	430.198	493.111	455.624	431.936	481.458	412.796	451.513	P46660	P46660	K.NLQSAEEWYK.S	18	2.99043e+06	Ina	ENSMUSP00000041347	ENSMUSG00000034336
73767	71.9738	54.4021	78.3616	86.5192	61.9022	140.144	115.249	73.5833	77.4638	97.3679	84.1647	100.762	93.9197	128.004	96.0008	115.435	89.4339	72.2981	P46660	P46660	K.NLQSAEEWYK.S	18	35032.7	Ina	ENSMUSP00000041347	ENSMUSG00000034336
73768	53.9233	43.807	83.8232	67.4912	77.4202	89.3683	77.2775	52.4857	74.452	82.9417	79.4018	85.3316	62.286	80.4334	42.7174	61.7644	77.1222	53.2926	P46660	P46660	K.NLQSAEEWYK.S	18	26661.8	Ina	ENSMUSP00000041347	ENSMUSG00000034336
73769	516.194	457.084	373.158	448.383	458.432	471.313	469.442	647.28	546.814	606.753	516.846	576.89	581.424	579.731	513.198	579.711	501.489	561.799	P46660	P46660	K.NLQSAEEWYK.S	18	201294	Ina	ENSMUSP00000041347	ENSMUSG00000034336
73770	897.54	785.963	665.477	788.647	751.87	687.482	775.918	954.223	951.4	938.616	905.389	892.43	919.644	870.777	805.482	986.801	750.189	881.247	P46660	P46660	K.NLQSAEEWYK.S	18	325616	Ina	ENSMUSP00000041347	ENSMUSG00000034336
73771	262.413	380.147	331.738	312.314	312.185	253.862	300.72	372.905	326.929	314.515	301.521	329.785	288.286	263.005	357.112	419.932	265.563	342.866	P46660	P46660	K.NLQSAEEWYK.S	18	122750	Ina	ENSMUSP00000041347	ENSMUSG00000034336
73772	346.949	366.939	359.492	360.935	384.845	423.457	420.005	469.404	433.575	493.686	536.084	383.795	353.03	377.054	359.869	435.548	311.348	372.156	P46660	P46660	K.NLQSAEEWYK.S	18	153894	Ina	ENSMUSP00000041347	ENSMUSG00000034336
73773	1100.1	797.282	970.498	999.742	1088.09	1083.63	1048.06	1040.05	1164.12	1449.18	1410.16	1112.03	1159.99	1105.28	941.181	1067.34	808.958	860.784	P46660	P46660	K.PDLTSALR.E	18	594453	Ina	ENSMUSP00000041347	ENSMUSG00000034336
73774	986.896	701.063	849.896	1005.93	969.534	1044.68	880.752	979.789	1042.49	1221.72	1230.72	1016.73	1031.51	965.222	870.204	1158.89	752.909	881.819	P46660	P46660	K.PDLTSALR.E	18	6.58665e+06	Ina	ENSMUSP00000041347	ENSMUSG00000034336
73775	814.333	618.108	769.481	888.827	765.796	790.19	813.56	813.624	860.213	1180.3	1030.41	847.449	758.9	834.302	818.954	909.202	645.948	700.552	P46660	P46660	K.PDLTSALR.E	18	1.26299e+06	Ina	ENSMUSP00000041347	ENSMUSG00000034336
73776	1333.94	1328.3	1237.12	1443.05	1205.89	1377.7	1391.15	1359.92	1467.59	1486.61	1465.54	1498.86	1387.89	1460.05	1460.99	1538.48	1328.98	1484.75	P08553	P08553	R.ATLEM*VNHEK.A	18	540514	Nefm	NA	NA
73777	595.516	493.462	628.612	633.381	573.59	549.408	687.041	632.237	588.478	631.624	609.192	575.806	628.143	683.551	606.219	649.096	557.431	643.304	P08553	P08553	R.ATLEM*VNHEK.A	18	383775	Nefm	NA	NA
73778	178.706	228.138	262.6	223.962	203.924	295.634	265.801	235.122	207.627	262.216	399.499	430.104	318.543	371.429	380.915	420.995	384.674	376.622	P08553	P08553	R.ATLEM*VNHEK.A	18	116559	Nefm	NA	NA
73779	46.3239	24.2678	48.7457	55.1103	48.7048	33.8874	26.1388	48.877	27.0799	50.1606	28.4529	39.0759	31.5625	69.0073	42.6969	63.4857	50.1369	57.7818	P08553	P08553	R.ATLEM*VNHEK.A	18	16945.4	Nefm	NA	NA
73780	418.25	412.252	397.992	410.485	497.806	402.382	406.052	550.88	363.605	467.32	379.124	396.101	472.812	497.884	420.133	412.623	374.133	379.441	P08553	P08553	R.ATLEM*VNHEK.A	18	163914	Nefm	NA	NA
73781	210.483	269.65	257.335	232.096	182.479	208.172	245.641	161.164	196.782	179.022	190.913	241.969	226.448	196.191	227.757	205.818	208.295	220.636	P08553	P08553	R.ATLEM*VNHEK.A	18	134588	Nefm	NA	NA
73782	740.362	753.514	674.976	764.464	681.537	665.696	706.31	759.728	760.039	725.511	816.034	767.088	634.975	712.243	759.044	803.737	606.069	656.329	P08553	P08553	R.ATLEM*VNHEK.A	18	277945	Nefm	NA	NA
73783	2483.29	2331.47	2246.59	2026.38	2445.92	2156.9	2349.54	2467.93	2367.36	2399.68	2394.4	2440.51	2325.15	2268.9	2459.47	2503.66	2189.62	2235	P08553	P08553	R.ATLEMVNHEK.A	2	7.13224e+06	Nefm	NA	NA
73784	548.084	600.636	540.32	555.102	546.576	582.991	506.13	552.333	566.264	577.554	541.005	513.013	613.099	547.684	626.184	674.057	534.885	568.364	P08553	P08553	R.ATLEMVNHEK.A	18	218165	Nefm	NA	NA
73785	771.975	816.297	660.746	666.58	701.442	823.747	817.661	784.465	842.891	843.337	888.328	772.709	802.449	831.028	779.473	909.316	776.013	836.737	P08553	P08553	R.ATLEM*VNHEK.A	18	8.91903e+06	Nefm	NA	NA
73786	157.019	200.237	203.414	169.106	164.702	227.684	196.143	216.081	180.325	190.337	207.098	247.239	156.897	203.701	179.434	253.371	196.454	195.299	P08553	P08553	R.ATLEM*VNHEK.A	18	75855.8	Nefm	NA	NA
73787	1771.21	1720.68	1599.45	1654.65	1505.04	1525.21	1508.2	1665.86	1735.67	1582.02	1741.67	1847.75	1836.48	1766.96	1919.13	2036.91	1814.25	1982.32	P08553	P08553	R.ATLEMVNHEK.A	15	1.75928e+06	Nefm	NA	NA
73788	188.506	172.341	179.666	181.378	188.119	143.466	169.808	227.528	226.54	251.243	225.614	174.782	194.366	232.566	245.224	175.51	187.722	194.929	P08553	P08553	R.ATLEMVNHEK.A	18	484941	Nefm	NA	NA
73789	276.427	214.084	163.722	273.734	222.009	220.666	235.328	250.12	229.301	224.386	257.897	289.647	276.609	266.567	254.73	282.798	220.523	244.288	P08553	P08553	R.ATLEM*VNHEK.A	18	94223.9	Nefm	NA	NA
73790	111.284	165.869	191.681	129.037	146.399	144.983	174.446	156.678	147.696	163.296	175.469	147.229	153.996	161.003	138.741	191.418	155.511	140.176	P08553	P08553	R.ATLEM*VNHEK.A	18	59011.2	Nefm	NA	NA
73791	315.096	306.108	314.335	279.293	410.269	398.2	296.686	435.729	353.341	362.259	271.887	406.901	284.621	456.466	339.233	384.723	246.841	308.208	P08553	P08553	K.AVEEVITISK.S	18	132047	Nefm	NA	NA
73792	375.894	471.446	323.677	504.292	341.517	402.358	362.464	511.504	394.417	481.866	333.26	446.106	383.781	501.859	439.016	454.461	349.416	418.399	P08553	P08553	K.AVEEVITISK.S	18	407882	Nefm	NA	NA
73793	51.0453	69.6446	93.5578	63.9253	76.0565	48.4663	94.1952	54.7133	56.5061	89.8101	80.9697	88.5725	53.4691	56.5149	66.4118	72.1877	80.0455	89.2772	P08553	P08553	R.FSTFSGSITGPLYTHR.Q	18	27518.8	Nefm	NA	NA
73794	148.711	157.227	154.058	141.98	93.2394	149.707	201.417	171.875	176.906	173.044	123.224	171.765	151.618	197.34	178.494	171.818	167.372	182.671	P08553	P08553	R.FSTFSGSITGPLYTHR.Q	18	64601	Nefm	NA	NA
73795	808.216	861.447	725.631	1001.64	994.974	777.656	825.137	920.562	926.289	890.182	744.35	893.201	869.504	912.08	789.458	933.276	626.993	822.227	P08553	P08553	R.GSPSTVSSSYK.R	18	328051	Nefm	NA	NA
73796	692.931	724.297	531.188	693.438	693.95	591.106	663.562	682.753	609.637	603.686	613.166	578.861	654.151	600.602	632.476	656.105	501.801	611.219	P08553	P08553	R.GSPSTVSSSYK.R	18	454285	Nefm	NA	NA
73797	201.593	187.582	259.942	253.811	197.675	234.688	312.093	230.644	204.109	192.908	233.045	313.469	214.072	218.94	227.074	286.428	296.956	237.273	P08553	P08553	K.VQSLQDEVAFLR.S	18	92072.4	Nefm	NA	NA
73807	284.058	267.659	194.59	205.895	208.263	189.279	242.767	280.428	310.086	248.471	219.993	195.852	238.009	195.462	187.932	204.796	244.633	247.372	G3X981	G3X981	R.FLEQQNAALR.G	18	89145.6	Prph	NA	NA
73808	42.321	40.3297	38.811	58.6576	34.2883	66.5082	61.876	55.272	44.8157	52.2963	62.395	39.841	70.5877	41.2058	39.9161	48.1699	40.0976	55.3157	P20152	P20152	R.EM*EENFALEAANYQDTIGR.L	18	19104.5	Vim	ENSMUSP00000028062	ENSMUSG00000026728
73809	153.836	180.187	193.705	180.401	232.26	180.458	204.251	164.297	171.53	238.347	157.155	204.552	212.141	271.432	232.399	216.886	278.38	152.609	P20152	P20152	R.EM*EENFALEAANYQDTIGR.L	18	278465	Vim	ENSMUSP00000028062	ENSMUSG00000026728
73810	93.1206	105.928	111.248	125.329	127.049	110.844	132.028	99.579	100.609	91.2278	65.4754	72.9216	115.267	93.9954	118.526	92.2529	155.666	115.375	P20152	P20152	R.EMEENFALEAANYQDTIGR.L	18	41243.7	Vim	ENSMUSP00000028062	ENSMUSG00000026728
73811	103.539	87.1063	90.1279	131.801	137.002	87.0117	109.719	118.951	60.3015	114.703	66.079	131.258	93.4757	125.833	88.9599	148.158	120.13	144.915	P20152	P20152	R.EMEENFALEAANYQDTIGR.L	18	41925.5	Vim	ENSMUSP00000028062	ENSMUSG00000026728
73812	98.9282	89.1114	113.594	99.8742	103.238	87.4012	87.7709	150.645	109.939	122.882	92.3997	113.522	106.495	119.312	122.588	100.017	128.913	106.336	P20152	P20152	R.EMEENFALEAANYQDTIGR.L	18	71623.9	Vim	ENSMUSP00000028062	ENSMUSG00000026728
73813	112.851	185.184	141.624	129.536	185.316	137.178	132.841	91.2804	166.16	141.346	122.879	200.108	143.952	141.549	129.741	135.903	195.541	128.583	P20152	P20152	R.EMEENFALEAANYQDTIGR.L	18	56103.5	Vim	ENSMUSP00000028062	ENSMUSG00000026728
73814	28.7619	57.7991	62.1708	46.2145	77.3411	31.7904	72.1427	29.3036	31.62	60.2005	16.038	48.9829	44.3183	57.0185	52.6167	42.0346	104.987	30.6873	P20152	P20152	R.ETNLESLPLVDTHSKR.T	18	19140.5	Vim	ENSMUSP00000028062	ENSMUSG00000026728
73815	123.312	122.235	140.203	157.475	126.142	162.069	144.951	140.853	109.248	173.819	136.968	168.919	116.48	141.321	134.076	145.234	107.455	167.187	P20152	P20152	R.ETNLESLPLVDTHSKR.T	18	53907.5	Vim	ENSMUSP00000028062	ENSMUSG00000026728
73818	257.633	326.826	303.723	327.465	340.51	335.343	225.426	343.164	276.439	337.57	279.453	251.429	283.62	286.422	303.873	301.157	196.579	248.265	O35643	O35643	K.EYATEVDVDFVR.K	18	111861	Ap1b1	ENSMUSP00000009234	ENSMUSG00000009090
73819	675.819	735.493	676.964	714.692	684.745	686.632	603.465	659.766	717.534	818.257	648.748	660.14	626.104	745.459	584.572	649.357	730.67	648.235	O35643	O35643	K.EYATEVDVDFVR.K	18	3.68996e+06	Ap1b1	ENSMUSP00000009234	ENSMUSG00000009090
73820	436.014	472.107	496.484	453.907	458.437	467.642	475.373	484.299	453.68	558.583	470.948	527.725	429.106	392.476	472.553	473.622	446.107	451.779	O35643	O35643	K.EYATEVDVDFVR.K	18	180284	Ap1b1	ENSMUSP00000009234	ENSMUSG00000009090
73821	182.724	138.642	221.585	188.617	181.956	237.898	196.694	198.492	130.861	177.673	155.007	171.873	178.188	188.567	196.493	198.138	151.715	183.589	O35643	O35643	K.EYATEVDVDFVR.K	18	308537	Ap1b1	ENSMUSP00000009234	ENSMUSG00000009090
73822	241.938	188.892	192.145	165.565	172.166	241.784	192.422	205.089	163.84	241.512	179.103	184.145	173.842	160.671	241.809	168.098	191.388	160.247	O35643	O35643	K.EYATEVDVDFVR.K	18	74175.8	Ap1b1	ENSMUSP00000009234	ENSMUSG00000009090
73823	810.99	779.637	752.236	816.966	759.494	891.357	779.366	716.449	743.504	818.487	748.292	743.708	725.667	754.791	714.044	662.652	683.96	683.285	O35643	O35643	K.EYATEVDVDFVR.K	18	1.11223e+06	Ap1b1	ENSMUSP00000009234	ENSMUSG00000009090
73824	307.367	309.377	326.447	373.093	323.361	258.883	214.14	292.866	304.469	359.623	330.161	252.278	226.681	350.617	282.872	236.615	271.455	261.332	O35643	O35643	K.EYATEVDVDFVR.K	18	146303	Ap1b1	ENSMUSP00000009234	ENSMUSG00000009090
73825	837.183	757.177	717.868	828.621	742.772	856.316	799.731	793.093	825.44	812.432	763.295	732.489	739.965	707.26	828.876	756.51	805.065	753.397	O35643	O35643	K.EYATEVDVDFVR.K	18	643336	Ap1b1	ENSMUSP00000009234	ENSMUSG00000009090
73826	47.3045	33.1081	35.1306	45.9329	21.596	23.2612	23.7662	50.5949	40.1758	21.2982	39.647	50.3879	42.2139	32.8592	47.7663	48.9141	17.1326	25.3018	O35643	O35643	K.EYATEVDVDFVR.K	18	13833.2	Ap1b1	ENSMUSP00000009234	ENSMUSG00000009090
73827	650.874	613.286	572.791	758.572	613.109	614.64	590.189	686.196	703.644	670.311	660.641	586.11	567.724	607.67	602.69	604.163	528.633	635.293	O35643	O35643	K.EYATEVDVDFVR.K	18	583426	Ap1b1	ENSMUSP00000009234	ENSMUSG00000009090
73828	220.762	247.938	220.67	232.041	188.425	211.56	179.867	194.098	220.678	236.845	222.178	236.323	211.261	214.626	198.592	180.853	193.696	176.824	O35643	O35643	K.EYATEVDVDFVR.K	18	83623.1	Ap1b1	ENSMUSP00000009234	ENSMUSG00000009090
73829	539.441	541.615	535.684	557.854	516.188	558.07	611.569	555.725	557.999	591.299	499.299	535.016	488.43	549.511	585.607	521.815	444.734	489.368	O35643	O35643	K.EYATEVDVDFVR.K	18	366269	Ap1b1	ENSMUSP00000009234	ENSMUSG00000009090
73830	176.214	130.901	133.248	191.742	175.72	148.297	162.875	189.612	170.941	150.266	99.0777	165.129	132.875	166.035	135.402	146.619	154.615	125.856	O35643	O35643	K.EYATEVDVDFVR.K	18	58968.1	Ap1b1	ENSMUSP00000009234	ENSMUSG00000009090
73831	607.735	467.122	549.373	641.731	603.899	575.044	572.968	642.714	599.541	627.428	581.802	623.906	584.094	535.907	573.014	552.123	571.302	582.535	O35643	O35643	K.EYATEVDVDFVR.K	18	224541	Ap1b1	ENSMUSP00000009234	ENSMUSG00000009090
73832	149.939	113.211	97.4544	116.23	116.254	97.9926	133.255	124.269	96.9461	97.879	133.313	84.8337	110.337	135.653	111.269	130.32	96.3613	120.454	O35643	O35643	K.EYATEVDVDFVR.K	18	44230.9	Ap1b1	ENSMUSP00000009234	ENSMUSG00000009090
73833	110.538	97.4789	77.6386	119.071	106.926	73.2612	97.9949	99.3732	85.9235	119.324	110.102	100.945	97.6245	99.3606	117.571	97.8935	139.559	76.5189	O35643	O35643	K.EYATEVDVDFVR.K	18	39101.4	Ap1b1	ENSMUSP00000009234	ENSMUSG00000009090
73834	31.1247	52.0105	34.3144	16.3072	40.6851	70.78	47.3095	42.1403	50.7741	48.0631	48.1186	60.3136	19.7111	71.9424	41.4826	47.5825	49.4507	65.087	O35643	O35643	K.EYATEVDVDFVR.K	18	17916.6	Ap1b1	ENSMUSP00000009234	ENSMUSG00000009090
73835	56.1304	40.4418	66.7616	35.6057	27.5745	65.9678	67.4097	42.7002	46.8359	51.1763	60.4899	41.034	27.6015	36.8301	48.2077	31.8167	24.9286	28.4565	O35643	O35643	K.EYATEVDVDFVR.K	18	17119.9	Ap1b1	ENSMUSP00000009234	ENSMUSG00000009090
73836	10.6149	19.7226	12.4672	15.1908	21.5602	19.1609	22.4519	20.4024	26.0277	23.4906	18.2442	15.643	14.3424	15.9901	20.6559	28.5745	15.2662	17.2293	O35643	O35643	K.EYATEVDVDFVR.K	18	7212.79	Ap1b1	ENSMUSP00000009234	ENSMUSG00000009090
73837	26.5364	13.2456	30.8935	12.6151	11.2259	20.6353	13.5782	22.1315	19.602	30.7165	24.2498	28.9567	32.4479	26.2558	21.5813	20.8995	25.0989	24.2655	O35643	O35643	K.EYATEVDVDFVR.K	18	8665.91	Ap1b1	ENSMUSP00000009234	ENSMUSG00000009090
73838	19.3938	17.0416	15.8899	10.1631	2.28182	9.91871	21.1803	32.9368	12.6147	10.1506	18.7274	18.1144	7.50621	15.6464	16.5327	2.05418	11.5281	8.80345	O35643	O35643	K.EYATEVDVDFVR.K	18	5360.54	Ap1b1	ENSMUSP00000009234	ENSMUSG00000009090
73839	7.47872	5.99331	0.969523	4.86896	4.34233	1.94592	0	7.88366	3.53516	0	2.26175	7.82952	11.2305	0	0	0	Inf	2.01056	O35643	O35643	K.EYATEVDVDFVR.K	12	1291.58	Ap1b1	ENSMUSP00000009234	ENSMUSG00000009090
73840	0	0	Inf	Inf	Inf	Inf	0	0	9.28839	12.8891	0	1.49971	0	0	Inf	Inf	0	0	O35643	O35643	K.EYATEVDVDFVR.K	3	507.48	Ap1b1	ENSMUSP00000009234	ENSMUSG00000009090
73841	2.08157	0	0	6.77774	Inf	1.29507	0	8.35856	0	7.05896	3.54857	0	0	2.34615	11.4643	5.7174	4.14817	3.00705	O35643	O35643	K.EYATEVDVDFVR.K	11	1194.95	Ap1b1	ENSMUSP00000009234	ENSMUSG00000009090
73842	2.66485	3.78803	0	5.47276	0	10.1024	9.65835	3.62921	0	11.0383	15.6881	15.6635	8.85785	0	0	0	5.24111	6.28129	O35643	O35643	K.EYATEVDVDFVR.K	12	2099.95	Ap1b1	ENSMUSP00000009234	ENSMUSG00000009090
73843	1957.13	1838.63	1644.42	1777.7	1899.07	1819.34	1876.49	1804.19	1802.42	1896.56	1845.47	1648.01	1883.96	1744.41	1771.03	1837.18	1607	1597.29	O35643	O35643	K.GLEISGTFTR.Q	14	690180	Ap1b1	ENSMUSP00000009234	ENSMUSG00000009090
73844	194.224	250.373	170.645	210.935	200.694	213.986	237.244	213.163	193.694	278.387	183.486	170.753	180.883	209.536	210.729	161.289	212.509	183.053	O35643	O35643	K.GLEISGTFTR.Q	18	78691.6	Ap1b1	ENSMUSP00000009234	ENSMUSG00000009090
73845	722.145	712.419	642.883	795.488	756.7	760.369	723.283	687.701	802.929	734.92	758.566	700.974	684.991	662.684	690.813	736.308	657.248	721.359	O35643	O35643	K.GLEISGTFTR.Q	18	2.60714e+06	Ap1b1	ENSMUSP00000009234	ENSMUSG00000009090
73846	981.534	889.362	805.931	943.85	988.741	961.109	905.508	900.247	933.073	930.22	873.629	909.84	788.596	839.755	892.344	882.445	857.38	818.309	O35643	O35643	K.GLEISGTFTR.Q	18	1.12408e+06	Ap1b1	ENSMUSP00000009234	ENSMUSG00000009090
73847	467.455	483.285	411.888	598.115	567.415	521.708	481.336	508.606	555.898	567.627	541.005	431.167	462.92	429.315	422.612	506.889	481.383	501.385	O35643	O35643	K.GLEISGTFTR.Q	18	191399	Ap1b1	ENSMUSP00000009234	ENSMUSG00000009090
73848	674.398	615.644	644.464	637.413	721.05	580.955	683.415	651.17	649.881	725.304	629.938	763.494	593.929	685.361	596.708	716.341	645.495	609.656	O35643	O35643	K.GLEISGTFTR.Q	18	253055	Ap1b1	ENSMUSP00000009234	ENSMUSG00000009090
73849	505.528	519.827	524.396	506.022	584.988	595.755	522.425	470.66	510.148	506.917	419.161	480.053	379.811	561.193	482.829	402.591	515.952	483.686	O35643	O35643	K.GLEISGTFTR.Q	18	192006	Ap1b1	ENSMUSP00000009234	ENSMUSG00000009090
73850	19.5377	24.4981	40.6674	41.2521	30.4724	6.97742	25.0147	36.0851	35.0249	35.3162	25.0192	31.1142	33.6413	20.2664	31.005	35.2746	23.0632	45.908	O35643	O35643	K.GLEISGTFTR.Q	18	11559.3	Ap1b1	ENSMUSP00000009234	ENSMUSG00000009090
73851	0	Inf	4.18628	0	0	0	5.59412	3.95784	4.92827	1.92573	0	0	4.32644	0	0	3.3455	5.83541	0	O35643	O35643	K.GLEISGTFTR.Q	8	729.767	Ap1b1	ENSMUSP00000009234	ENSMUSG00000009090
73852	6.87301	0	2.60534	4.77944	6.26936	2.716	0	0	17.9478	7.94658	1.2869	7.77224	7.68722	9.48835	3.95314	17.2947	8.63364	6.56507	O35643	O35643	K.GLEISGTFTR.Q	14	2393	Ap1b1	ENSMUSP00000009234	ENSMUSG00000009090
73853	552.217	532.157	508.105	534.272	590.64	539.939	602.932	536.587	527.932	501.971	467.148	537.407	572.887	456.688	492.409	586.958	513.796	510.382	O35643	O35643	R.IQPGNPSFTLSLK.C	18	912876	Ap1b1	ENSMUSP00000009234	ENSMUSG00000009090
73854	270.416	284.368	310.6	233.799	308.88	286.807	305.993	296.958	312.348	270.071	266.852	292.738	261.191	329.124	249.956	276.709	266.295	297.699	O35643	O35643	R.IQPGNPSFTLSLK.C	18	249947	Ap1b1	ENSMUSP00000009234	ENSMUSG00000009090
73855	321.734	291.075	332.117	381.716	424.09	313.82	335.929	357.98	321.957	328.431	352.242	381.062	271.409	353.255	357.711	326.543	333.211	322.014	O35643	O35643	R.IQPGNPSFTLSLK.C	18	165969	Ap1b1	ENSMUSP00000009234	ENSMUSG00000009090
73856	15.1545	24.8093	9.03551	16.5149	15.6377	24.0729	17.7406	16.5351	29.6007	27.6998	40.6439	18.634	11.4121	10.9077	15.148	7.66714	22.1707	19.1861	O35643	O35643	R.LASQANIAQVLAELK.E	18	7331.26	Ap1b1	ENSMUSP00000009234	ENSMUSG00000009090
73857	37.4298	61.5131	56.761	72.2097	31.8409	88.5885	31.1796	46.7317	30.5848	42.1112	81.7155	40.3507	42.8408	70.3175	56.9663	53.3291	45.7167	47.4086	O35643	O35643	R.LASQANIAQVLAELK.E	18	20065.2	Ap1b1	ENSMUSP00000009234	ENSMUSG00000009090
73858	17.9888	43.7746	14.0061	50.0398	37.6522	32.0946	19.9835	42.7608	12.1501	14.8828	23.2438	28.4203	17.8607	25.8511	44.8173	22.4176	30.6303	17.7471	O35643	O35643	R.LASQANIAQVLAELK.E	18	10621.6	Ap1b1	ENSMUSP00000009234	ENSMUSG00000009090
73859	16.5202	13.116	26.7636	24.4806	10.7618	2.50723	11.2966	17.3179	11.0208	13.683	7.78154	14.364	1.50876	14.324	17.632	20.7849	6.2716	12.8173	O35643	O35643	R.LASQANIAQVLAELK.E	18	5199.35	Ap1b1	ENSMUSP00000009234	ENSMUSG00000009090
73860	15.0694	7.26155	0	0	2.0469	14.4599	9.16982	4.01822	0	0	1.93822	2.55584	10.5254	3.65781	15.3707	11.045	5.76294	3.29188	O35643	O35643	R.LASQANIAQVLAELK.E	14	2272.19	Ap1b1	ENSMUSP00000009234	ENSMUSG00000009090
73861	3.18135	6.80491	1.96319	2.8779	0	0	1.79862	8.67623	14.8216	0	4.53371	8.77545	0	2.13049	8.37841	9.79253	6.11314	0	O35643	O35643	R.LASQANIAQVLAELK.E	13	1708.79	Ap1b1	ENSMUSP00000009234	ENSMUSG00000009090
73862	0	0	0	0	0	0	Inf	0	Inf	0	0	0	2.54137	0	0	0	5.94513	0	O35643	O35643	R.LASQANIAQVLAELK.E	2	181.813	Ap1b1	ENSMUSP00000009234	ENSMUSG00000009090
73863	1.39906	Inf	1.82072	0	0	0	6.89991	Inf	4.04766	Inf	3.80317	0	0	5.96201	2.14237	2.70124	0	3.94106	O35643	O35643	R.LASQANIAQVLAELK.E	9	700.293	Ap1b1	ENSMUSP00000009234	ENSMUSG00000009090
73864	0	0	Inf	0	Inf	5.25226	0	0	4.00662	Inf	2.57775	0	4.5212	0	2.85248	10.0926	0	0	O35643	O35643	R.LASQANIAQVLAELK.E	6	627.367	Ap1b1	ENSMUSP00000009234	ENSMUSG00000009090
73865	0	0	Inf	6.29568	Inf	0	0	0	6.83244	5.02375	1.73831	0	0	Inf	Inf	0	0	0	O35643	O35643	R.LASQANIAQVLAELK.E	4	426.263	Ap1b1	ENSMUSP00000009234	ENSMUSG00000009090
73866	0	0	Inf	Inf	Inf	Inf	0	0	2.17086	2.96409	0	0	0	Inf	0	0	2.93691	0	O35643	O35643	R.LASQANIAQVLAELK.E	3	172.992	Ap1b1	ENSMUSP00000009234	ENSMUSG00000009090
73867	0	0	Inf	Inf	Inf	Inf	0	0	0	2.01845	Inf	0	0	2.29568	Inf	0	0	0	O35643	O35643	R.LASQANIAQVLAELK.E	2	92.646	Ap1b1	ENSMUSP00000009234	ENSMUSG00000009090
73868	2.75442	4.4443	12.8638	4.09061	8.21181	13.2091	10.612	3.09955	9.65386	8.82482	0	4.58965	13.3845	7.1138	4.62189	6.89465	9.88432	9.17982	O35643	O35643	R.LASQANIAQVLAELK.E	17	2855.56	Ap1b1	ENSMUSP00000009234	ENSMUSG00000009090
73869	1.43159	0	0	0	5.6302	1.78768	0	0	0	1.99399	0	0	6.02989	0	0	3.79364	Inf	0	O35643	O35643	R.LASQANIAQVLAELK.E	6	442.312	Ap1b1	ENSMUSP00000009234	ENSMUSG00000009090
73870	12.1915	3.08809	18.5895	4.40898	0	11.5118	13.296	10.1639	17.5172	8.6542	1.373	5.27355	20.1434	10.1045	6.58092	7.65055	18.1577	14.9594	O35643	O35643	R.LASQANIAQVLAELK.E	17	3930.55	Ap1b1	ENSMUSP00000009234	ENSMUSG00000009090
73871	12.1938	19.6842	25.8116	24.7376	28.2658	10.3159	29.5521	18.6616	4.38188	16.7178	19.7464	14.0339	36.5439	11.7535	17.6264	26.9486	16.9682	12.5269	O35643	O35643	R.LASQANIAQVLAELK.E	18	7414.71	Ap1b1	ENSMUSP00000009234	ENSMUSG00000009090
73872	24.4582	15.5434	3.5019	10.5755	7.64838	10.7414	2.74704	23.9397	8.76127	20.0588	5.82334	6.10216	4.25566	5.40647	22.6014	25.082	8.06459	9.04742	O35643	O35643	R.LASQANIAQVLAELK.E	18	4589.26	Ap1b1	ENSMUSP00000009234	ENSMUSG00000009090
73873	15.7358	8.39601	13.1314	11.072	5.74298	9.36604	21.3	19.4286	17.8753	12.6903	8.91317	4.69549	4.00611	19.9888	10.4306	22.9135	15.0148	17.327	O35643	O35643	R.LASQANIAQVLAELK.E	18	5096.01	Ap1b1	ENSMUSP00000009234	ENSMUSG00000009090
73874	2.18679	0	8.22068	3.74415	3.44885	6.5229	2.19263	6.28897	8.26814	2.82163	0	6.898	11.9629	0	0	6.13405	9.9597	4.26108	O35643	O35643	R.LASQANIAQVLAELK.E	14	1774.34	Ap1b1	ENSMUSP00000009234	ENSMUSG00000009090
73875	5.67737	23.5729	16.9898	10.5186	0.730041	4.78739	4.49575	14.0063	9.55918	13.0401	5.471	0	4.0614	25.8693	12.1698	4.38647	13.581	11.5017	O35643	O35643	R.LASQANIAQVLAELK.E	16	3862.62	Ap1b1	ENSMUSP00000009234	ENSMUSG00000009090
73876	0	10.5174	11.6195	7.71192	5.86263	9.83458	14.1232	10.5891	1.96311	5.3252	10.5551	6.89389	5.47817	7.25081	5.16258	0	3.93771	0	O35643	O35643	R.LASQANIAQVLAELK.E	15	2500.14	Ap1b1	ENSMUSP00000009234	ENSMUSG00000009090
73877	1.73862	2.38923	10.6334	5.79337	2.06786	0	13.79	0	4.72901	10.9819	7.20573	6.59918	8.29604	6.47219	5.45339	0	1.11116	3.18196	O35643	O35643	R.LASQANIAQVLAELK.E	15	1935.55	Ap1b1	ENSMUSP00000009234	ENSMUSG00000009090
73878	4063.83	4265.62	3806.45	3402.99	4414.16	3849.8	4297.42	3745.46	4385.88	3659.29	3882.32	3496.15	4205.61	3689.41	4499.45	3897.38	4173.05	3309.29	O35643	O35643	K.LQSSNIFTVAK.R	1	1.9578e+06	Ap1b1	ENSMUSP00000009234	ENSMUSG00000009090
73879	709.986	729.72	562.617	697.792	577.753	701.031	656.243	688.307	653.986	546.383	636.166	697.752	643.987	635.344	555.096	622.408	644.465	703.359	O35643	O35643	K.LQSSNIFTVAK.R	18	3.52801e+06	Ap1b1	ENSMUSP00000009234	ENSMUSG00000009090
73880	517.726	585.544	497.182	585.184	549.651	459.735	548.931	622.749	590.841	558.029	574.469	613.861	521.024	582.739	533.467	600.526	491.844	597.945	O35643	O35643	K.LQSSNIFTVAK.R	18	214680	Ap1b1	ENSMUSP00000009234	ENSMUSG00000009090
73881	422.559	348.545	360.564	286.551	350.316	434.295	415.974	515.797	417.845	278.287	426.902	359.809	289.664	304.956	300.572	341.331	294.755	382.549	O35643	O35643	R.NINLIVQK.R	18	139830	Ap1b1	ENSMUSP00000009234	ENSMUSG00000009090
73882	610.83	658.361	659.101	725.254	630.695	689.383	549.086	804.751	780.936	723.773	658.96	613.147	631.149	702.44	723.059	665.913	544.932	516.878	O35643	O35643	R.NVEGQDM*LYQSLK.L	18	254426	Ap1b1	ENSMUSP00000009234	ENSMUSG00000009090
73883	587.998	543.542	504.431	704.982	605.391	578.766	457.969	604.617	595.106	619.747	606.794	463.26	559.77	538.158	602.011	596.943	437.153	483.308	O35643	O35643	R.NVEGQDM*LYQSLK.L	18	966480	Ap1b1	ENSMUSP00000009234	ENSMUSG00000009090
73884	644.877	584.099	589.951	553.219	656.119	689.061	619.118	637.377	688.97	657.706	670.311	584.165	541.376	609.496	603.986	682.69	551.953	512.42	O35643	O35643	R.NVEGQDMLYQSLK.L	18	885236	Ap1b1	ENSMUSP00000009234	ENSMUSG00000009090
73885	423.725	356.967	402.4	375.715	406.501	394.429	394.828	489.527	423.42	479.582	356.141	430.657	441.826	357.997	379.31	318.237	387.113	405.27	O35643	O35643	R.NVEGQDMLYQSLK.L	18	154591	Ap1b1	ENSMUSP00000009234	ENSMUSG00000009090
73886	128.956	140.719	122.658	149.723	129.959	149.138	137.944	185.857	211.525	120.221	169.152	111.552	122.347	142.061	110.575	173.443	117.637	121.325	Q9DBG3	Q9DBG3	R.APEVSQYIYQVYDSILK.N	18	54482.2	Ap2b1	ENSMUSP00000018875;ENSMUSP00000070714	ENSMUSG00000035152;ENSMUSG00000035152
73887	33.4493	30.1852	21.3877	29.4426	24.2595	9.4539	48.3243	33.436	38.3797	19.7077	29.5973	59.0181	38.2358	12.8905	31.6371	25.7993	19.9884	42.1821	Q9DBG3	Q9DBG3	R.APEVSQYIYQVYDSILK.N	18	11714.2	Ap2b1	ENSMUSP00000018875;ENSMUSP00000070714	ENSMUSG00000035152;ENSMUSG00000035152
73888	7.04898	16.0839	27.2254	11.6922	23.1198	25.534	6.27187	9.00976	0	18.7743	24.5479	30.0889	21.2421	13.109	12.408	25.8223	6.49374	15.8827	Q9DBG3	Q9DBG3	R.APEVSQYIYQVYDSILK.N	16	6299.41	Ap2b1	ENSMUSP00000018875;ENSMUSP00000070714	ENSMUSG00000035152;ENSMUSG00000035152
73889	27.8008	19.0893	23.6984	34.2018	27.1883	13.212	10.8203	3.40384	9.70588	18.3319	19.0578	15.7787	3.9894	9.15159	30.8472	19.8593	22.6038	23.2449	Q9DBG3	Q9DBG3	R.APEVSQYIYQVYDSILK.N	18	7104.72	Ap2b1	ENSMUSP00000018875;ENSMUSP00000070714	ENSMUSG00000035152;ENSMUSG00000035152
73890	26.9599	23.32	6.65905	3.42751	11.4524	6.00469	1.11252	3.7566	19.723	11.3319	16.1614	12.3007	8.3669	17.3377	17.1694	18.7731	15.2723	3.2815	Q9DBG3	Q9DBG3	R.APEVSQYIYQVYDSILK.N	18	4759.75	Ap2b1	ENSMUSP00000018875;ENSMUSP00000070714	ENSMUSG00000035152;ENSMUSG00000035152
73891	17.2011	8.47331	7.61404	24.965	8.12847	5.76278	14.9135	0	0	11.1753	6.41473	6.77365	13.394	17.5575	11.545	6.81296	3.24569	23.2053	Q9DBG3	Q9DBG3	R.APEVSQYIYQVYDSILK.N	15	3999.44	Ap2b1	ENSMUSP00000018875;ENSMUSP00000070714	ENSMUSG00000035152;ENSMUSG00000035152
73892	9.4897	2.5727	0	0	11.304	9.29804	1.89689	2.77585	8.58522	18.6888	3.16227	3.4239	8.8562	0	8.38066	5.39551	3.38489	0	Q9DBG3	Q9DBG3	R.APEVSQYIYQVYDSILK.N	14	2081.29	Ap2b1	ENSMUSP00000018875;ENSMUSP00000070714	ENSMUSG00000035152;ENSMUSG00000035152
73893	1.28303	2.5771	0	0	4.4807	Inf	4.12249	0	0	3.61111	5.94178	0	0	Inf	4.59137	0	4.11247	0	Q9DBG3	Q9DBG3	R.APEVSQYIYQVYDSILK.N	8	657.929	Ap2b1	ENSMUSP00000018875;ENSMUSP00000070714	ENSMUSG00000035152;ENSMUSG00000035152
73894	0	0	0	0	2.01095	3.57089	0	0	2.2527	Inf	2.4556	0	1.93332	Inf	0	0	Inf	0	Q9DBG3	Q9DBG3	R.APEVSQYIYQVYDSILK.N	5	261.831	Ap2b1	ENSMUSP00000018875;ENSMUSP00000070714	ENSMUSG00000035152;ENSMUSG00000035152
73895	0	Inf	0	0	3.32868	0	0	10.6362	0	2.9492	2.18131	3.52283	0	5.90901	0	0	2.928	4.48891	Q9DBG3	Q9DBG3	R.APEVSQYIYQVYDSILK.N	8	769.261	Ap2b1	ENSMUSP00000018875;ENSMUSP00000070714	ENSMUSG00000035152;ENSMUSG00000035152
73896	8.45927	24.705	13.1356	35.1343	26.1805	20.594	31.9591	18.7839	26.2013	24.2009	19.7505	1.91476	14.4514	23.1568	13.2055	21.8355	20.4964	16.8511	Q9DBG3	Q9DBG3	R.APEVSQYIYQVYDSILK.N	18	7726	Ap2b1	ENSMUSP00000018875;ENSMUSP00000070714	ENSMUSG00000035152;ENSMUSG00000035152
73897	12.0643	38.1236	40.1542	22.3432	25.104	10.9571	5.59642	40.9635	28.1202	36.4152	38.8891	42.2028	0.558161	10.9295	31.6399	26.8851	29.1327	34.0706	Q9DBG3	Q9DBG3	R.APEVSQYIYQVYDSILK.N	18	10147.1	Ap2b1	ENSMUSP00000018875;ENSMUSP00000070714	ENSMUSG00000035152;ENSMUSG00000035152
73898	33.3276	34.7924	32.9673	36.0295	31.6346	21.1975	48.436	27.8646	46.3822	45.0024	5.29877	27.8169	20.4041	40.6837	22.1414	49.8841	42.7587	18.3499	Q9DBG3	Q9DBG3	R.APEVSQYIYQVYDSILK.N	18	12523.8	Ap2b1	ENSMUSP00000018875;ENSMUSP00000070714	ENSMUSG00000035152;ENSMUSG00000035152
73899	8.14736	27.7927	14.103	23.1345	11.8361	10.3012	29.7092	1.18727	16.0878	6.81929	8.45366	9.59546	22.5332	13.3166	27.1956	9.54401	22.8219	14.1106	Q9DBG3	Q9DBG3	R.APEVSQYIYQVYDSILK.N	18	5921.35	Ap2b1	ENSMUSP00000018875;ENSMUSP00000070714	ENSMUSG00000035152;ENSMUSG00000035152
73900	13.0404	15.0782	22.0694	13.5733	16.7101	12.8263	40.8585	18.241	15.2689	15.2845	35.3593	30.5065	7.14821	13.6006	23.2959	14.5173	16.1492	26.9963	Q9DBG3	Q9DBG3	R.APEVSQYIYQVYDSILK.N	17	7504.47	Ap2b1	ENSMUSP00000018875;ENSMUSP00000070714	ENSMUSG00000035152;ENSMUSG00000035152
73901	22.3038	14.5499	3.22205	5.30179	10.7762	16.2138	17.0315	10.9269	25.138	7.39581	10.1769	10.2686	15.4086	20.4015	17.6076	17.2949	9.86571	18.9286	Q9DBG3	Q9DBG3	R.APEVSQYIYQVYDSILK.N	18	5410.36	Ap2b1	ENSMUSP00000018875;ENSMUSP00000070714	ENSMUSG00000035152;ENSMUSG00000035152
73902	534.678	445.317	476.783	401.335	481.39	528.007	413.254	553.598	533.059	466.305	497.593	509.422	466.338	484.088	444.123	647.514	494.725	575.06	Q9DBG3	Q9DBG3	K.DSDYYNM*LLK.K	18	191592	Ap2b1	ENSMUSP00000018875;ENSMUSP00000070714	ENSMUSG00000035152;ENSMUSG00000035152
73903	191.551	154.042	211.618	163.474	146.481	208.011	224.449	168.335	139.147	212.746	182.6	170.229	197.801	144.515	176.769	234.585	171.055	109.154	Q9DBG3	Q9DBG3	K.DSDYYNM*LLK.K	18	68622.7	Ap2b1	ENSMUSP00000018875;ENSMUSP00000070714	ENSMUSG00000035152;ENSMUSG00000035152
73904	978.021	904.651	888.59	886.913	803.363	900.828	1003.13	924.123	902.681	985.374	812.115	891.025	924.168	823.263	928.082	934.706	891.979	871.479	Q9DBG3	Q9DBG3	K.GLEISGTFTHR.Q	18	347997	Ap2b1	ENSMUSP00000018875;ENSMUSP00000070714	ENSMUSG00000035152;ENSMUSG00000035152
73905	105.828	160.971	172.77	175.105	136.208	137.563	140.172	144.244	116.594	157.519	115.153	187.643	136.105	112.157	135.51	168.34	117.88	118.807	Q9DBG3	Q9DBG3	K.GLEISGTFTHR.Q	18	54327.2	Ap2b1	ENSMUSP00000018875;ENSMUSP00000070714	ENSMUSG00000035152;ENSMUSG00000035152
73906	189.377	208.815	182.72	222.992	184.317	178.176	201.946	189.535	186.721	193.32	188.351	193.63	171.043	217.231	224.06	180.803	208.24	221.669	Q9DBG3	Q9DBG3	K.GLEISGTFTHR.Q	18	75821.6	Ap2b1	ENSMUSP00000018875;ENSMUSP00000070714	ENSMUSG00000035152;ENSMUSG00000035152
73907	137.407	191.971	154.853	225.269	185.098	197.585	192.836	151.541	144.266	123.283	166.85	136.48	146.347	136.035	132.918	146.652	128.407	116.59	Q9DBG3	Q9DBG3	K.GLEISGTFTHR.Q	18	60254	Ap2b1	ENSMUSP00000018875;ENSMUSP00000070714	ENSMUSG00000035152;ENSMUSG00000035152
73908	108.843	89.2067	135.044	151.983	99.9255	117.95	151.264	104.956	128.246	104.053	98.9634	147.427	132.997	121.713	95.0743	131.557	104.724	115.361	Q9DBG3	Q9DBG3	K.GLEISGTFTHR.Q	18	45782.3	Ap2b1	ENSMUSP00000018875;ENSMUSP00000070714	ENSMUSG00000035152;ENSMUSG00000035152
73909	17.0896	35.0303	31.5984	26.5234	17.0439	0	37.3384	23.7745	18.8321	42.6971	6.74033	5.58664	13.0823	21.9437	14.3947	22.2535	14.5947	18.4174	Q9DBG3	Q9DBG3	K.GLEISGTFTHR.Q	17	7852.8	Ap2b1	ENSMUSP00000018875;ENSMUSP00000070714	ENSMUSG00000035152;ENSMUSG00000035152
73910	9.86715	3.10374	14.0566	2.71274	15.0668	7.94603	8.20611	15.7565	0.244616	8.75375	17.5152	6.17934	15.8356	2.17388	7.04202	5.54852	6.4778	3.19139	Q9DBG3	Q9DBG3	K.GLEISGTFTHR.Q	18	3203.21	Ap2b1	ENSMUSP00000018875;ENSMUSP00000070714	ENSMUSG00000035152;ENSMUSG00000035152
73911	3.72566	14.1345	0	9.64895	10.7311	3.6349	2.54734	10.1151	11.0177	7.86679	4.68724	8.04642	9.19392	4.27693	6.91979	2.62587	9.56993	2.32548	Q9DBG3	Q9DBG3	K.GLEISGTFTHR.Q	16	2590.93	Ap2b1	ENSMUSP00000018875;ENSMUSP00000070714	ENSMUSG00000035152;ENSMUSG00000035152
73912	8.15726	12.8546	27.6011	25.5749	1.13812	23.0519	22.6415	22.8347	24.555	19.3633	10.4733	24.9126	15.3224	20.5812	15.5947	24.1337	18.2999	29.0967	Q9DBG3	Q9DBG3	K.GLEISGTFTHR.Q	18	7358.65	Ap2b1	ENSMUSP00000018875;ENSMUSP00000070714	ENSMUSG00000035152;ENSMUSG00000035152
73913	16.796	12.4252	8.03808	25.4952	12.3233	9.40804	10.0481	5.20014	7.14224	19.297	10.7342	14.1491	15.6753	0.636172	7.4294	10.02	6.91541	25.6938	Q9DBG3	Q9DBG3	K.GLEISGTFTHR.Q	18	4653.09	Ap2b1	ENSMUSP00000018875;ENSMUSP00000070714	ENSMUSG00000035152;ENSMUSG00000035152
73914	62.028	52.5962	48.9534	29.6303	26.7945	45.0099	31.442	48.5315	41.1187	50.6591	55.9928	39.0229	43.8931	53.0739	25.2713	35.0737	48.3352	54.802	Q9DBG3	Q9DBG3	K.GLEISGTFTHR.Q	18	16961	Ap2b1	ENSMUSP00000018875;ENSMUSP00000070714	ENSMUSG00000035152;ENSMUSG00000035152
73915	4.31038	0	0	8.80215	4.121	0	5.31032	9.85796	5.11322	0	5.55898	5.98282	9.00806	8.1837	8.70333	0.8695	0	8.6001	Q9DBG3	Q9DBG3	K.GLEISGTFTHR.Q	13	1807.4	Ap2b1	ENSMUSP00000018875;ENSMUSP00000070714	ENSMUSG00000035152;ENSMUSG00000035152
73916	8.94873	0	0	3.47405	Inf	3.09175	0	0	0	7.27096	Inf	5.76924	0	2.26917	0	0	1.38155	3.16195	Q9DBG3	Q9DBG3	K.GLEISGTFTHR.Q	8	758.722	Ap2b1	ENSMUSP00000018875;ENSMUSP00000070714	ENSMUSG00000035152;ENSMUSG00000035152
73917	3.55709	0	2.00976	12.41	6.03243	11.1916	3.3435	7.13075	3.26895	8.62075	2.46857	14.996	0	5.60763	1.73825	0	6.3709	4.66857	Q9DBG3	Q9DBG3	K.GLEISGTFTHR.Q	15	1999.14	Ap2b1	ENSMUSP00000018875;ENSMUSP00000070714	ENSMUSG00000035152;ENSMUSG00000035152
73918	0	0	2.03136	Inf	0	Inf	Inf	0	Inf	0	0	5.56892	Inf	0	0	Inf	Inf	0	Q9DBG3	Q9DBG3	K.GLEISGTFTHR.Q	2	163.179	Ap2b1	ENSMUSP00000018875;ENSMUSP00000070714	ENSMUSG00000035152;ENSMUSG00000035152
73919	0	0	Inf	0	Inf	6.18635	0	2.05014	0	4.23824	2.02483	0	1.30258	3.89688	2.52809	0	3.39721	0	Q9DBG3	Q9DBG3	K.GLEISGTFTHR.Q	8	548.382	Ap2b1	ENSMUSP00000018875;ENSMUSP00000070714	ENSMUSG00000035152;ENSMUSG00000035152
73920	512.628	523.738	443.338	568.04	576.374	579.981	548.34	626.338	559.288	468.518	547.701	548.02	593.923	577.501	638.835	578.48	554.716	574.697	Q9DBG3	Q9DBG3	K.LAPPLVTLLSGEPEVQYVALR.N	18	252728	Ap2b1	ENSMUSP00000018875;ENSMUSP00000070714	ENSMUSG00000035152;ENSMUSG00000035152
73921	37.7321	64.0123	45.1401	23.4597	23.6757	53.3428	53.729	57.5321	41.8844	30.3185	37.9697	47.5168	52.2957	44.9	36.5361	29.3677	36.5727	75.0596	Q9DBG3	Q9DBG3	K.LAPPLVTLLSGEPEVQYVALR.N	18	38610.9	Ap2b1	ENSMUSP00000018875;ENSMUSP00000070714	ENSMUSG00000035152;ENSMUSG00000035152
73922	19.5093	15.3042	9.86527	11.2291	5.50168	2.45595	9.69994	18.1567	5.08491	13.79	9.19959	14.2085	14.5325	19.2008	4.94799	19.5409	7.46891	13.1414	Q9DBG3	Q9DBG3	K.LAPPLVTLLSGEPEVQYVALR.N	18	4554.88	Ap2b1	ENSMUSP00000018875;ENSMUSP00000070714	ENSMUSG00000035152;ENSMUSG00000035152
73923	26.5452	29.3685	34.4941	43.223	39.0116	28.6674	34.0035	44.1043	33.6214	28.3322	20.1211	38.5202	37.8302	47.3762	35.609	37.7991	39.0681	31.304	Q9DBG3	Q9DBG3	K.LAPPLVTLLSGEPEVQYVALR.N	18	13461	Ap2b1	ENSMUSP00000018875;ENSMUSP00000070714	ENSMUSG00000035152;ENSMUSG00000035152
73924	26.2597	18.5308	27.8607	3.06026	22.6425	9.03962	7.77026	7.26065	29.4042	11.5405	13.1716	31.4395	17.9126	10.5266	17.7902	13.5633	12.9334	11.4756	Q9DBG3	Q9DBG3	K.LAPPLVTLLSGEPEVQYVALR.N	18	6255.41	Ap2b1	ENSMUSP00000018875;ENSMUSP00000070714	ENSMUSG00000035152;ENSMUSG00000035152
73925	9.16596	17.5312	0	12.553	13.9568	5.34493	7.87926	14.871	2.81186	9.42984	9.58106	4.3067	7.64208	13.1991	9.67824	8.20589	3.41396	3.52088	Q9DBG3	Q9DBG3	K.LAPPLVTLLSGEPEVQYVALR.N	17	3277.59	Ap2b1	ENSMUSP00000018875;ENSMUSP00000070714	ENSMUSG00000035152;ENSMUSG00000035152
73926	3.89773	0	0	Inf	4.12766	Inf	0	0	2.303	0	12.3763	2.44151	3.09246	9.34683	0	0	Inf	2.72371	Q9DBG3	Q9DBG3	K.LAPPLVTLLSGEPEVQYVALR.N	8	862.66	Ap2b1	ENSMUSP00000018875;ENSMUSP00000070714	ENSMUSG00000035152;ENSMUSG00000035152
73927	4.20805	Inf	2.54774	0	0	0	Inf	5.74115	Inf	0	0	8.04444	0	0	2.18777	1.72928	0	0	Q9DBG3	Q9DBG3	K.LAPPLVTLLSGEPEVQYVALR.N	6	524.331	Ap2b1	ENSMUSP00000018875;ENSMUSP00000070714	ENSMUSG00000035152;ENSMUSG00000035152
73928	3.15573	8.30169	1.84707	3.86322	2.62439	0	0	3.24285	Inf	0	0	Inf	0	0	4.48085	Inf	0	0	Q9DBG3	Q9DBG3	K.LAPPLVTLLSGEPEVQYVALR.N	7	589.468	Ap2b1	ENSMUSP00000018875;ENSMUSP00000070714	ENSMUSG00000035152;ENSMUSG00000035152
73929	0	2.1772	0	0	4.49743	Inf	0	0	4.06768	0	0	Inf	4.79441	0	0	Inf	3.02917	0	Q9DBG3	Q9DBG3	K.LAPPLVTLLSGEPEVQYVALR.N	5	397.535	Ap2b1	ENSMUSP00000018875;ENSMUSP00000070714	ENSMUSG00000035152;ENSMUSG00000035152
73930	0	3.06807	Inf	4.80725	Inf	0	0	0	2.78719	4.57539	0	0	0	Inf	1.15989	0	0	0	Q9DBG3	Q9DBG3	K.LAPPLVTLLSGEPEVQYVALR.N	5	351.307	Ap2b1	ENSMUSP00000018875;ENSMUSP00000070714	ENSMUSG00000035152;ENSMUSG00000035152
73931	0	5.19105	0	0	4.77783	5.78528	3.86691	3.14521	3.76178	3.39295	0	0	0	Inf	1.65614	0	3.7072	0	Q9DBG3	Q9DBG3	K.LAPPLVTLLSGEPEVQYVALR.N	9	755.253	Ap2b1	ENSMUSP00000018875;ENSMUSP00000070714	ENSMUSG00000035152;ENSMUSG00000035152
73932	11.4024	2.97565	3.35057	0	0	0	13.5618	2.97437	0	11.0868	8.23816	0	0	10.0494	7.30193	2.52077	16.6422	1.50966	Q9DBG3	Q9DBG3	K.LAPPLVTLLSGEPEVQYVALR.N	12	1960.6	Ap2b1	ENSMUSP00000018875;ENSMUSP00000070714	ENSMUSG00000035152;ENSMUSG00000035152
73933	3.27676	5.83925	16.0676	10.8437	4.80696	0	17.0083	7.30921	9.19064	16.5068	3.96809	14.8996	15.4979	14.4425	8.70228	0	6.7785	3.85508	Q9DBG3	Q9DBG3	K.LAPPLVTLLSGEPEVQYVALR.N	14	3403.93	Ap2b1	ENSMUSP00000018875;ENSMUSP00000070714	ENSMUSG00000035152;ENSMUSG00000035152
73934	41.9335	61.3566	48.7527	61.1381	49.1568	73.7242	33.3883	59.1436	60.4274	44.1951	31.5552	85.5572	74.747	82.9708	60.3465	48.3034	38.6043	60.0729	Q9DBG3	Q9DBG3	K.LAPPLVTLLSGEPEVQYVALR.N	18	21738.4	Ap2b1	ENSMUSP00000018875;ENSMUSP00000070714	ENSMUSG00000035152;ENSMUSG00000035152
73935	19.2889	16.6656	8.95401	12.3673	28.1598	38.761	25.9588	14.916	6.78344	17.6015	11.3648	20.2573	16.2094	5.0372	16.0477	21.6269	19.8573	12.9747	Q9DBG3	Q9DBG3	K.LAPPLVTLLSGEPEVQYVALR.N	17	6694.82	Ap2b1	ENSMUSP00000018875;ENSMUSP00000070714	ENSMUSG00000035152;ENSMUSG00000035152
73936	20.8395	25.8103	23.1277	38.7655	50.5013	25.7403	22.2685	22.1781	15.449	58.0976	32.4978	31.1321	13.4862	29.9599	7.82651	34.8141	37.7938	25.2796	Q9DBG3	Q9DBG3	K.LAPPLVTLLSGEPEVQYVALR.N	18	11037.9	Ap2b1	ENSMUSP00000018875;ENSMUSP00000070714	ENSMUSG00000035152;ENSMUSG00000035152
73937	22.4591	3.26975	7.36982	17.2489	13.6389	17.3682	23.3767	16.4826	14.5768	15.8539	14.4271	21.6956	17.4355	22.9421	16.1934	20.899	24.703	11.4488	Q9DBG3	Q9DBG3	K.LAPPLVTLLSGEPEVQYVALR.N	17	6449.94	Ap2b1	ENSMUSP00000018875;ENSMUSP00000070714	ENSMUSG00000035152;ENSMUSG00000035152
73938	14.2653	15.6349	13.6651	17.6522	11.459	30.5253	17.8004	28.6356	24.1018	12.1242	27.6832	18.6903	30.5016	30.9524	27.3514	29.9094	34.1184	13.0427	Q9DBG3	Q9DBG3	K.LAPPLVTLLSGEPEVQYVALR.N	17	8523.31	Ap2b1	ENSMUSP00000018875;ENSMUSP00000070714	ENSMUSG00000035152;ENSMUSG00000035152
73939	8.55952	3.51784	0.7586	0	9.45564	11.3692	9.05243	4.4196	4.97951	6.44276	3.96968	0	10.4008	5.55777	8.66487	11.6259	8.94589	0	Q9DBG3	Q9DBG3	K.LAPPLVTLLSGEPEVQYVALR.N	15	2306.21	Ap2b1	ENSMUSP00000018875;ENSMUSP00000070714	ENSMUSG00000035152;ENSMUSG00000035152
73940	4.54718	5.85865	6.58518	0	0	2.15861	Inf	4.23535	Inf	0	0	5.90833	0	6.6533	9.79058	3.46244	0	0	Q9DBG3	Q9DBG3	K.LAPPLVTLLSGEPEVQYVALR.N	9	1053.95	Ap2b1	ENSMUSP00000018875;ENSMUSP00000070714	ENSMUSG00000035152;ENSMUSG00000035152
73941	155.687	172.616	132.122	161.07	199.129	87.5111	169.175	183.552	150.953	133.583	169.133	128.676	167.134	131.528	148.6	153.33	147.328	173.653	Q5SYL3	Q5SYL3	K.ALVAQVIK.E	18	59168.3	Kiaa0100	ENSMUSP00000010421	ENSMUSG00000010277
73942	963.348	831.833	959.548	1067.71	1038.53	1064.57	982.6	969.814	898.069	1087.92	938.674	1002.63	888.007	1057.02	942.471	1025.7	1030.21	978.608	Q5SYL3	Q5SYL3	R.KLPEHPVDDIDK.M	18	498528	Kiaa0100	ENSMUSP00000010421	ENSMUSG00000010277
73943	227.209	154.727	158.691	260.253	197.822	186.66	194.467	239.835	196.725	216.002	184.452	186.64	193.559	174.801	193.35	182.087	188.918	165.448	Q5SYL3	Q5SYL3	K.NENLLDLNQK.L	18	74848	Kiaa0100	ENSMUSP00000010421	ENSMUSG00000010277
73944	318.907	266.423	303.601	339.697	308.135	251.849	290.994	291.831	300.852	327.987	317.027	306.317	309.088	316.256	247.449	258.385	243.865	249.265	Q5SYL3	Q5SYL3	K.NENLLDLNQK.L	18	112309	Kiaa0100	ENSMUSP00000010421	ENSMUSG00000010277
73945	523.589	534.657	528.248	592.11	617.874	594.124	462.267	530.305	476.335	579.182	535.79	491.904	480.182	427.483	502.264	510.682	452.321	363.35	Q5SYL3	Q5SYL3	K.NIEIYIQR.S	18	277295	Kiaa0100	ENSMUSP00000010421	ENSMUSG00000010277
73946	88.4026	71.2048	89.8717	64.067	124.637	60.3583	50.1127	87.5475	121.507	98.5519	65.7556	70.6969	94.628	73.4027	56.3152	49.6094	84.8246	72.2709	Q3UTJ2	Q3UTJ2	R.SCDDLLNDDCDSFPDPK.T	18	30469.6	Sorbs2	ENSMUSP00000117544;ENSMUSP00000118353;ENSMUSP00000118160	ENSMUSG00000031626;ENSMUSG00000031626;ENSMUSG00000031626
73947	129.999	200.896	203.96	120.395	216.043	191.687	157.544	179.977	102.647	236.199	127.991	136.046	186.31	191.044	157.448	133.756	295.934	157.015	A0A286YCI8	A0A286YCI8	R.AGEQDPVPTPAELTSPGR.A	18	66901.7	Sorbs1	NA	NA
73948	52.463	30.6709	72.26	51.13	36.7695	31.2216	45.4698	51.8141	73.2577	62.0262	57.013	56.5388	43.7911	72.7769	81.2736	44.3086	58.1937	28.679	A0A286YCI8	A0A286YCI8	R.AGEQDPVPTPAELTSPGR.A	18	20323.4	Sorbs1	NA	NA
73949	335.073	338.228	403.381	281.161	364.831	362.904	340.482	345.037	316.327	377.782	362.741	255.592	322.235	324.742	310.377	305.48	347.619	304.993	A0A286YCI8	A0A286YCI8	R.AGEQDPVPTPAELTSPGR.A	18	128383	Sorbs1	NA	NA
73950	134.75	154.846	136.685	132.255	102.473	152.026	110.254	84.4885	103.314	153.209	118.567	113.882	153.152	127.233	104.148	93.0446	146.266	90.978	A0A286YCI8	A0A286YCI8	R.AGEQDPVPTPAELTSPGR.A	18	47348.2	Sorbs1	NA	NA
73951	399.156	371.169	401.529	392.52	407.555	342.043	446.16	342.543	390.448	435.873	351.624	395.834	348.448	301.669	364	326.224	334.19	338.122	A0A286YCI8	A0A286YCI8	R.AGEQDPVPTPAELTSPGR.A	18	186350	Sorbs1	NA	NA
73952	93.5862	95.2253	113.647	97.4127	52.2023	51.7177	79.2839	95.003	54.2677	86.6888	112.825	98.2369	56.2108	97.5097	115.542	56.3468	60.7858	63.7791	A0A286YCI8	A0A286YCI8	R.AGEQDPVPTPAELTSPGR.A	18	31678.9	Sorbs1	NA	NA
73953	68.2179	44.8653	80.3268	65.5088	62.4377	47.3668	38.2435	66.8598	59.0076	48.0671	51.8323	48.8303	38.1105	44.6751	54.6971	57.1675	49.5377	58.1506	A0A286YCI8	A0A286YCI8	R.AGEQDPVPTPAELTSPGR.A	18	21056.2	Sorbs1	NA	NA
73954	49.2666	24.7366	12.4987	34.137	21.5088	26.1786	27.721	24.1277	48.6701	26.0971	7.62298	16.6094	25.1896	17.3119	31.3393	30.9535	32.2214	20.3734	A0A286YCI8	A0A286YCI8	R.AGEQDPVPTPAELTSPGR.A	18	10198.8	Sorbs1	NA	NA
73955	592.477	570.642	637.821	646.928	595.169	701.024	703.199	623.699	541.855	687.755	615.16	518.897	648.76	663.827	617.61	565.589	636.372	573.873	A0A286YCI8	A0A286YCI8	R.QVDENWYEGR.I	18	674799	Sorbs1	NA	NA
73956	373.183	387.704	516.715	400.921	429.478	530.303	430.162	402.633	395.632	437.847	460.351	470.498	412.533	452.32	408.463	370.406	455.867	405.989	A0A286YCI8	A0A286YCI8	R.QVDENWYEGR.I	18	236716	Sorbs1	NA	NA
73957	289.452	236.54	310.187	320.509	311.809	241.469	227.298	258.91	251.677	286.661	286.307	331.569	279.374	292.063	283.784	384.839	287.118	230.681	A0A286YCI8	A0A286YCI8	R.QVDENWYEGR.I	18	164340	Sorbs1	NA	NA
73958	56.4416	32.9621	24.8136	8.13039	42.8344	19.2211	39.8454	36.4534	46.8489	35.4475	15.3808	43.3335	41.3979	45.0284	16.8424	34.1362	33.9441	21.9393	A0A286YCI8	A0A286YCI8	R.SATLPLPAR.S	18	12733.5	Sorbs1	NA	NA
73959	85.5386	100.531	105.273	108.024	122.71	103.402	67.6559	64.5878	114.516	134.026	93.4481	57.2727	113.489	85.2638	88.9429	86.3856	84.2533	102.054	A0A286YCI8	A0A286YCI8	R.SATLPLPAR.S	18	36767.7	Sorbs1	NA	NA
73960	221.188	238.677	290.429	230.845	281.202	329.414	254.416	206.539	240.084	288.885	324.144	223.9	286.879	179.901	272.817	229.443	252.449	205.195	A0A286YCI8	A0A286YCI8	R.SATLPLPAR.S	18	97510.4	Sorbs1	NA	NA
73961	81.2275	74.0958	81.786	83.7668	67.3601	113.455	50.5374	95.7568	95.5996	112.031	87.5283	133.8	73.783	53.194	81.5276	82.3896	60.3912	96.1764	A0A5F8MPJ2	A0A5F8MPJ2	R.QDGFSQPPPGNSDR.V	18	32623.4	Sorbs1	NA	NA
73962	92.6159	130.282	108.316	84.0238	100.732	87.7921	95.9945	87.8761	102.093	63.8286	94.9665	108.782	111.739	86.7779	74.0826	83.4195	68.479	147.802	A0A5F8MPJ2	A0A5F8MPJ2	R.SATVSPQYTSHSK.L	18	37014.8	Sorbs1	NA	NA
73963	619.455	577.54	558.86	598.137	661.262	719.179	556.311	670.159	670.816	576.579	597.903	643.562	606.601	596.504	599.27	573.299	528.744	477.587	Q6ZWR6	Q6ZWR6	K.AEGSVEEAENVM*K.F	18	231900	Syne1	ENSMUSP00000093587;ENSMUSP00000039440	ENSMUSG00000096054;ENSMUSG00000096054
73964	738.959	799.336	800.891	912.316	811.422	778.493	781.06	786.682	757.982	850.984	761.625	758.145	734.009	801.933	842.833	683.263	667.092	608.944	Q6ZWR6	Q6ZWR6	K.AEGSVEEAENVM*K.F	18	296956	Syne1	ENSMUSP00000093587;ENSMUSP00000039440	ENSMUSG00000096054;ENSMUSG00000096054
73965	42.8999	41.0527	63.6388	67.0786	48.2907	37.4441	65.9399	40.9704	62.3824	47.8753	34.9565	34.557	79.5665	46.3079	40.9706	57.276	40.3019	52.042	Q6ZWR6	Q6ZWR6	K.AEGSVEEAENVM*K.F	18	19336.6	Syne1	ENSMUSP00000093587;ENSMUSP00000039440	ENSMUSG00000096054;ENSMUSG00000096054
73966	529.317	486.704	534.804	629.312	516.184	582.456	605.976	547.615	605.743	583.156	536.248	537.71	537.033	509.92	497.282	550.385	456.195	476.994	Q6ZWR6	Q6ZWR6	K.AEGSVEEAENVMK.F	18	238159	Syne1	ENSMUSP00000093587;ENSMUSP00000039440	ENSMUSG00000096054;ENSMUSG00000096054
73967	154.517	115.116	180.341	193.484	197.525	184.178	181.812	164.075	147.052	171.275	183.064	154.946	117.932	151.96	154.317	168.16	147.922	184.609	Q6ZWR6	Q6ZWR6	R.AFHEIYQTR.S	18	63206.3	Syne1	ENSMUSP00000093587;ENSMUSP00000039440	ENSMUSG00000096054;ENSMUSG00000096054
73968	52.6104	71.3358	113.428	82.3109	84.9665	104.121	96.8451	93.2873	98.8769	97.5598	55.6425	91.0839	71.7943	76.13	107.412	51.5641	95.2164	49.7637	Q6ZWR6	Q6ZWR6	R.AFHEIYQTR.S	18	31971.6	Syne1	ENSMUSP00000093587;ENSMUSP00000039440	ENSMUSG00000096054;ENSMUSG00000096054
73969	436.056	447.02	430.648	392.166	536.037	418.595	477.246	523.74	480.875	533.984	395.796	345.39	411.05	422.207	412.298	427.299	415.956	453.703	Q6ZWR6	Q6ZWR6	K.DIQQTEQLIEQR.L	18	170351	Syne1	ENSMUSP00000093587;ENSMUSP00000039440	ENSMUSG00000096054;ENSMUSG00000096054
73970	190.81	262.111	302.672	236.294	252.772	250.373	272.813	320.392	266.641	321.343	203.475	248.212	248.907	291.152	246.368	290.404	251.162	236.365	Q6ZWR6	Q6ZWR6	K.DIQQTEQLIEQR.L	18	100418	Syne1	ENSMUSP00000093587;ENSMUSP00000039440	ENSMUSG00000096054;ENSMUSG00000096054
73971	685.355	655.252	608.027	646.148	616.261	649.472	686.287	717.943	568.543	709.618	743.173	673.062	548.885	612.699	684.465	684.668	720.263	667.293	Q6ZWR6	Q6ZWR6	K.EMSEEMDK.N	18	254287	Syne1	ENSMUSP00000093587;ENSMUSP00000039440	ENSMUSG00000096054;ENSMUSG00000096054
73972	87.1557	138.73	97.3327	74.9175	112.074	104.049	143.817	88.1963	133.916	119.315	92.0892	50.7858	84.7029	116.54	84.9252	82.3277	83.0516	88.3472	Q6ZWR6	Q6ZWR6	R.ESSNLTGDSQILEAR.L	18	38157.2	Syne1	ENSMUSP00000093587;ENSMUSP00000039440	ENSMUSG00000096054;ENSMUSG00000096054
73973	39.7383	64.0279	93.3775	46.1205	77.1585	84.1206	51.5781	54.9677	48.9665	63.5707	32.5285	51.4906	98.9904	69.0467	59.3863	98.9431	64.6899	81.6257	Q6ZWR6	Q6ZWR6	R.ESSNLTGDSQILEAR.L	18	25259.9	Syne1	ENSMUSP00000093587;ENSMUSP00000039440	ENSMUSG00000096054;ENSMUSG00000096054
73974	205.131	237.691	184.308	157.534	188.357	244.412	225.576	277.8	185.733	260.313	224.907	219.473	196.889	263.355	209.434	318.697	268.858	213.746	Q6ZWR6	Q6ZWR6	K.ETLVAVQQLDK.N	18	87397.3	Syne1	ENSMUSP00000093587;ENSMUSP00000039440	ENSMUSG00000096054;ENSMUSG00000096054
73975	259.033	353.462	316.975	254.233	327.768	253.643	238.289	305.797	273.34	488.889	339.329	297.349	248.065	315.756	299.427	334.918	272.104	232.922	Q6ZWR6	Q6ZWR6	K.FSSLAPDLDR.L	18	408668	Syne1	ENSMUSP00000093587;ENSMUSP00000039440	ENSMUSG00000096054;ENSMUSG00000096054
73976	149.751	119.045	143.53	133.98	103.378	124.772	122.415	158.396	148.03	129.66	174.436	120.637	134.586	93.637	114.997	136.219	137.601	147.498	Q6ZWR6	Q6ZWR6	K.HLQQLIEEAHR.E	18	51202.7	Syne1	ENSMUSP00000093587;ENSMUSP00000039440	ENSMUSG00000096054;ENSMUSG00000096054
73977	84.9012	80.2334	51.9487	65.8029	58.4444	87.6188	89.7469	65.3617	70.1068	80.9899	86.1855	105.866	90.8181	80.3388	90.1158	94.3168	69.5778	79.5618	Q6ZWR6	Q6ZWR6	K.HLQQLIEEAHR.E	18	30644.4	Syne1	ENSMUSP00000093587;ENSMUSP00000039440	ENSMUSG00000096054;ENSMUSG00000096054
73978	637.446	808.365	577.781	648.693	683.553	577.16	722.521	702.463	652.538	750.698	739.904	635.572	694.163	629.131	658.854	691.926	587.988	616.987	Q6ZWR6	Q6ZWR6	K.LSDQLEEQR.Q	18	257146	Syne1	ENSMUSP00000093587;ENSMUSP00000039440	ENSMUSG00000096054;ENSMUSG00000096054
73979	109.008	113.962	99.6173	116.86	108.578	138.875	118.92	136.396	192.685	117.394	169.674	177.538	88.8466	93.0011	133.906	161.236	113.723	103.222	Q6ZWR6	Q6ZWR6	K.LSDQLEEQR.Q	18	49100.9	Syne1	ENSMUSP00000093587;ENSMUSP00000039440	ENSMUSG00000096054;ENSMUSG00000096054
73980	73.7879	76.1715	50.057	80.3031	86.2787	66.2967	94.3289	87.6882	37.5343	77.7038	82.9822	66.873	55.5477	54.0561	73.2325	80.8393	78.224	81.3163	Q6ZWR6	Q6ZWR6	R.QSSLQQQK.E	18	27856.5	Syne1	ENSMUSP00000093587;ENSMUSP00000039440	ENSMUSG00000096054;ENSMUSG00000096054
73981	296.356	275.045	313.888	417.397	398.777	403.192	314.147	297.149	364.417	420.567	434.592	345.166	336.29	302.471	313.414	365.848	300.917	244.649	Q6ZWR6	Q6ZWR6	K.QTADIYVK.A	18	131545	Syne1	ENSMUSP00000093587;ENSMUSP00000039440	ENSMUSG00000096054;ENSMUSG00000096054
73982	10.6074	43	25.6375	48.1925	34.3383	42.719	36.8414	51.9705	13.4771	19.4468	33.4995	15.2835	36.5658	29.1047	16.8631	42.5599	27.6152	22.5662	Q6ZWR6	Q6ZWR6	K.QTADIYVK.A	18	11781.3	Syne1	ENSMUSP00000093587;ENSMUSP00000039440	ENSMUSG00000096054;ENSMUSG00000096054
73983	272.079	257.463	286.183	258.88	363.881	304.848	383.148	296.515	274.177	328.991	306.113	337.1	248.673	274.696	288.935	320.594	261.698	249.793	Q6ZWR6	Q6ZWR6	K.QVEHIIQPLQR.D	18	113718	Syne1	ENSMUSP00000093587;ENSMUSP00000039440	ENSMUSG00000096054;ENSMUSG00000096054
73984	285.652	346.235	376.7	315.958	373.067	322.45	404.03	338.069	326.797	352.292	342.071	433.984	282.632	395.073	298.37	283.045	320.579	305.848	Q6ZWR6	Q6ZWR6	K.QVEHIIQPLQR.D	18	130658	Syne1	ENSMUSP00000093587;ENSMUSP00000039440	ENSMUSG00000096054;ENSMUSG00000096054
73985	279.647	273.106	260.268	288.262	313.027	191.727	331.9	312.795	220.288	170.052	237.983	300.229	264.055	279.547	316.964	387.257	454.012	334.316	Q6P542	Q6P542	K.EKEPPQQGK.D	18	111614	Abcf1	ENSMUSP00000036881	ENSMUSG00000038762
73986	284.574	304.493	346.722	311.298	202.867	276.679	229.014	262.577	311.62	346.761	276.475	229.112	204.885	264.144	251.266	204.988	189.146	206.31	Q6P542	Q6P542	K.NQDEESQEPPELLK.R	18	100686	Abcf1	ENSMUSP00000036881	ENSMUSG00000038762
73987	212.819	265.957	245.346	235.16	280.782	251.549	196.717	280.578	214.26	259.61	223.306	197.665	172.154	204.812	224.14	227.278	190.708	238.396	A0A338P6F7	A0A338P6F7	K.QTNLM*LPESTVYGDVDLSNK.I	18	88197.5	Robo1	NA	NA
73988	319.943	335.435	299.944	251.307	222.215	331.119	302.271	323.116	204.522	348.704	282.374	312.182	336.477	315.255	310.199	272.695	331.978	291.792	A0A338P6F7	A0A338P6F7	K.QTNLMLPESTVYGDVDLSNK.I	18	115429	Robo1	NA	NA
73989	283.662	386.674	319.065	349.955	296.312	273.985	217.628	280.692	307.621	416.937	346.529	383.679	243.872	316.278	308.234	366.562	232.642	302.679	Q7TPD3	Q7TPD3	R.TQDISPPAQGVDHR.Q	18	120550	Robo2	NA	NA
73990	167.796	84.9148	143.444	155.338	106.068	96.1892	120.567	105.913	125.035	107.229	118.558	134.444	98.5956	87.8716	143.338	123.786	99.3276	79.9353	Q7TPD3	Q7TPD3	R.VRPVAPPQFVVRPR.D	18	44906.2	Robo2	NA	NA
73991	108.11	94.3458	114.566	116.027	76.5489	102.719	132.405	97.3915	123.506	127.362	75.9772	117.4	88.031	111.755	115.728	93.8019	109.895	106.348	Q8BLK3	Q8BLK3	K.TSQVYLIVQVPPK.I	18	40932.8	Lsamp	ENSMUSP00000077913	ENSMUSG00000061080
73992	100.334	58.3842	72.7138	48.1747	117.547	79.3738	65.0662	100.801	72.1603	98.1745	109.457	80.8393	80.8681	71.1732	110.436	109.495	95.3435	69.2113	Q8BLK3	Q8BLK3	K.TSQVYLIVQVPPK.I	18	32960.7	Lsamp	ENSMUSP00000077913	ENSMUSG00000061080
73993	147.731	114.713	133.566	155.751	184.149	164.407	129.74	176.411	180.063	121.524	153.996	180.103	144.119	160.106	129.495	164.818	134.244	155.889	Q8BLK3	Q8BLK3	K.TSQVYLIVQVPPK.I	18	58465	Lsamp	ENSMUSP00000077913	ENSMUSG00000061080
73994	68.7907	67.1147	64.5294	68.9085	83.4269	59.6002	72.3471	103.078	57.409	55.4238	78.6806	87.406	51.3267	73.2942	63.8171	58.0049	71.2856	52.5391	Q8BLK3	Q8BLK3	K.TSQVYLIVQVPPK.I	18	26472.3	Lsamp	ENSMUSP00000077913	ENSMUSG00000061080
73995	150.759	167.379	131.831	177.539	163.918	116.807	129.523	122.771	166.974	158.033	160.774	171.111	120.299	114.35	206.461	205.017	153.971	157.039	Q8BLK3	Q8BLK3	K.TSQVYLIVQVPPK.I	18	59377.5	Lsamp	ENSMUSP00000077913	ENSMUSG00000061080
73996	258.017	215.716	198.436	346.349	221.646	221.731	198.95	248.923	215.73	198.123	224.129	182.393	232.887	204.623	238.735	234.383	189.297	231.656	Q8BLK3	Q8BLK3	K.TSQVYLIVQVPPK.I	18	86923.9	Lsamp	ENSMUSP00000077913	ENSMUSG00000061080
73997	204.711	207.229	219.864	226.312	230.223	258.718	195.378	210.426	216.94	267.444	317.607	206.389	205.107	241.749	211.935	259.207	188.486	178.989	Q8BLK3	Q8BLK3	K.TSQVYLIVQVPPK.I	18	91891.3	Lsamp	ENSMUSP00000077913	ENSMUSG00000061080
73998	370.134	408.447	440.948	432.678	447.033	489.729	394.314	396.432	454.386	377.705	505.885	417.735	370.523	441.745	394.987	438.683	401.983	432.331	Q8BLK3	Q8BLK3	K.TSQVYLIVQVPPK.I	18	162981	Lsamp	ENSMUSP00000077913	ENSMUSG00000061080
73999	524.122	523.799	516.954	633.291	480.182	459.167	458.955	444.703	543.087	474.32	584.599	551.52	494.219	462.947	427.883	484.141	518.727	528.007	Q8BLK3	Q8BLK3	K.TSQVYLIVQVPPK.I	18	195052	Lsamp	ENSMUSP00000077913	ENSMUSG00000061080
74000	31.62	42.0856	25.1684	9.72416	24.1876	14.9865	31.1773	20.7643	11.3235	13.5603	14.2048	15.1654	11.7447	24.1963	29.4187	29.0025	17.2345	15.7468	Q8BGR3	Q8BGR3	R.LGSASSSHTSIQENHK.A	18	8160.33	Camk4	NA	NA
74001	224.606	210.961	206.222	247.523	290.887	209.106	238.737	293.748	254.777	279.187	239.588	270.906	234.391	175.065	191.388	275.87	215.432	225.707	Q78JE5	Q78JE5	R.IQSATVLLTEDVNDAK.T	18	145645	Fbxo22	ENSMUSP00000034859	ENSMUSG00000032309
74002	143.781	124.733	122.278	155.855	156.099	92.5376	90.7947	145.5	126.021	163.803	179.472	140.893	98.0296	118.435	123.318	180.835	109.285	157.545	Q78JE5	Q78JE5	R.IQSATVLLTEDVNDAK.T	18	51986.9	Fbxo22	ENSMUSP00000034859	ENSMUSG00000032309
74003	94.2028	151.187	110.664	125.951	206.742	124.514	113.88	154.389	110.449	177.684	179.329	96.7142	118.506	159.045	152.13	174.085	128.938	134.377	Q78JE5	Q78JE5	R.IQSATVLLTEDVNDAK.T	18	53775.5	Fbxo22	ENSMUSP00000034859	ENSMUSG00000032309
74004	135.694	115.455	116.044	159.466	93.4305	136.311	129.641	125.351	125.304	182.016	122.628	69.2635	157.412	111.339	123.573	121.883	103.29	116.392	Q78JE5	Q78JE5	R.IQSATVLLTEDVNDAK.T	18	48033.8	Fbxo22	ENSMUSP00000034859	ENSMUSG00000032309
74005	119.935	148.985	138.904	123.979	153.073	119.28	146.447	132.266	107.02	96.7817	109.638	134.436	130.469	133.99	131.763	142.196	132.935	105.475	Q8VHR5	Q8VHR5	K.DLANLEVPHELPTK.Q	18	49383.8	Gatad2b	ENSMUSP00000142514;ENSMUSP00000142617;ENSMUSP00000041370	ENSMUSG00000042390;ENSMUSG00000042390;ENSMUSG00000042390
74006	1165.19	1091.61	1081.94	1041.52	1113.24	1028.88	1038.01	980.192	989.896	935.35	1007.95	832.547	1005.39	1114.55	901.587	826.961	1085.78	919.697	Q80W47	Q80W47	R.LPFCGHK.N	18	388643	Wipi2	ENSMUSP00000045201	ENSMUSG00000029578
74007	64.2977	51.6244	53.9286	69.8952	98.7651	90.234	69.6111	39.9588	69.8385	87.6551	99.955	76.8519	73.0014	63.0767	53.9042	49.0494	67.9759	58.0648	Q80W47	Q80W47	R.LPFCGHK.N	18	26487.4	Wipi2	ENSMUSP00000045201	ENSMUSG00000029578
74008	1183.01	1042.21	1015.48	1211.54	1312.25	1395.83	1099.44	1313.4	1280.04	1110.94	1232.51	1132.77	1248.84	1169.92	1355.81	1104.36	1217.22	1225.55	Q9CR39	Q9CR39	R.CNYLALVGGGK.K	18	463535	Wdr45b	ENSMUSP00000026173	ENSMUSG00000025173
74009	661.57	447.824	489.889	576.625	633.888	585.979	533.769	612.351	504.333	555.894	648.108	527.503	526.652	575.996	605.695	481.748	629.977	572.127	Q9CR39	Q9CR39	R.CNYLALVGGGK.K	18	678983	Wdr45b	ENSMUSP00000026173	ENSMUSG00000025173
74010	807.544	981.018	727.465	1032.34	853.896	859.951	1039.64	1063.88	915.197	825.499	922.432	992.177	980.82	1047.84	987.374	1070.98	1094.88	1060.89	Q9D0M3	Q9D0M3	R.AANNGALPPDLSYIVR.A	18	2.01391e+06	Cyc1	ENSMUSP00000023210	ENSMUSG00000022551
74011	483.213	476.914	469.236	474.9	430.835	503.537	531.793	504.751	441.976	564.42	558.808	477.679	471.737	514.967	480.353	479.953	490.168	559.947	Q9D0M3	Q9D0M3	R.AANNGALPPDLSYIVR.A	18	1.4165e+06	Cyc1	ENSMUSP00000023210	ENSMUSG00000022551
74012	133.487	130.231	137.439	150.598	128.113	144.14	132.934	138.914	151.415	174.303	172.421	171.619	166.517	139.654	148.195	176.616	168.402	107.225	Q9D0M3	Q9D0M3	R.AANNGALPPDLSYIVR.A	18	57187.5	Cyc1	ENSMUSP00000023210	ENSMUSG00000022551
74013	304.478	265.266	232.804	211.741	212.248	250.484	251.293	298.855	278.879	285.618	234.635	254.021	215.56	247.876	280.13	287.716	267.54	328.498	Q9D0M3	Q9D0M3	R.AANNGALPPDLSYIVR.A	18	472925	Cyc1	ENSMUSP00000023210	ENSMUSG00000022551
74014	406.182	449.512	394.295	275.811	308.393	345.691	372.367	340.249	406.84	376.367	381.343	384.288	412.037	479.13	349.997	409.029	426.243	443.633	Q9D0M3	Q9D0M3	R.AANNGALPPDLSYIVR.A	18	676490	Cyc1	ENSMUSP00000023210	ENSMUSG00000022551
74015	324.018	258.495	324.14	303.239	266.816	380.189	308.426	307.534	327.053	306.432	352.87	371.474	298.875	352.161	339.234	347.841	354.409	349.552	Q9D0M3	Q9D0M3	R.AANNGALPPDLSYIVR.A	18	125681	Cyc1	ENSMUSP00000023210	ENSMUSG00000022551
74016	45.3256	53.7156	78.8669	42.6714	64.5088	39.3917	66.5846	91.6634	40.8966	41.2244	69.5945	60.7688	25.733	84.1367	46.5475	76.5965	64.6661	69.4669	Q9D0M3	Q9D0M3	R.AANNGALPPDLSYIVR.A	18	22735.3	Cyc1	ENSMUSP00000023210	ENSMUSG00000022551
74017	294.913	386.233	291.696	306.955	299.836	255.307	299.263	333.102	359.199	265.437	333.809	358.631	277.43	359.055	295.413	338.45	331.698	312.262	Q9D0M3	Q9D0M3	R.AANNGALPPDLSYIVR.A	18	217797	Cyc1	ENSMUSP00000023210	ENSMUSG00000022551
74018	145.753	133.601	167.566	166.813	133.307	122.456	152.35	131.415	238.88	123.813	118.742	172.313	148.496	161.091	168.711	155.997	184.197	153.5	Q9D0M3	Q9D0M3	R.AANNGALPPDLSYIVR.A	18	98478.2	Cyc1	ENSMUSP00000023210	ENSMUSG00000022551
74019	23.9043	12.655	15.3972	39.353	47.0585	46.2105	48.8601	10.7174	39.8552	9.52504	35.4264	5.73207	33.7379	38.0368	28.288	16.8421	44.5829	27.3179	Q9D0M3	Q9D0M3	R.AANNGALPPDLSYIVR.A	18	11203.3	Cyc1	ENSMUSP00000023210	ENSMUSG00000022551
74020	36.131	41.1349	53.4895	60.5576	13.3695	41.3656	44.9474	34.6696	48.6874	20.0616	25.8133	20.0288	36.8319	40.5862	60.3427	25.7817	37.6154	36.3593	Q9D0M3	Q9D0M3	R.AANNGALPPDLSYIVR.A	18	14504.8	Cyc1	ENSMUSP00000023210	ENSMUSG00000022551
74021	378.117	363.836	358.988	367.078	323.7	343.682	368.001	305.353	375.524	354.436	324.575	286.162	397.731	421.263	429.753	313.396	303.658	408.182	Q9D0M3	Q9D0M3	R.AANNGALPPDLSYIVR.A	18	137466	Cyc1	ENSMUSP00000023210	ENSMUSG00000022551
74022	38.4723	47.7412	65.4251	29.3584	51.6383	56.006	33.225	43.9117	48.9003	22.5234	52.0791	57.6805	38.8372	63.2295	34.3786	51.9091	51.6648	21.3125	Q9D0M3	Q9D0M3	R.AANNGALPPDLSYIVR.A	18	17298.1	Cyc1	ENSMUSP00000023210	ENSMUSG00000022551
74023	161.979	238.779	193.115	239.985	211.535	172.414	207.138	214.211	234.792	178.548	164.242	224.021	238.079	182.888	235.83	199.699	189.154	190.037	Q9D0M3	Q9D0M3	R.AANNGALPPDLSYIVR.A	18	78710.1	Cyc1	ENSMUSP00000023210	ENSMUSG00000022551
74024	235.319	258.108	313.219	310.393	290.071	274.544	313.545	237.328	248.97	282.669	331.353	282.598	304.47	300.211	268.525	269.855	256.165	205.005	Q8C9B9	Q8C9B9	R.LGPVSPAPSQPNSQIR.Q	18	106626	Dido1	ENSMUSP00000084794;ENSMUSP00000099346;ENSMUSP00000099345;ENSMUSP00000099344;ENSMUSP00000119689	ENSMUSG00000038914;ENSMUSG00000038914;ENSMUSG00000038914;ENSMUSG00000038914;ENSMUSG00000038914
74025	293.646	307.633	305.319	367.806	315.488	308.899	261.602	353.258	244.195	301.401	226.827	243.34	194.548	309.28	298.005	323.655	259.456	227.191	Q9EQZ6	Q9EQZ6	R.FLDDEREDAPLPTEEEK.K	18	110077	Rapgef4	ENSMUSP00000088336;ENSMUSP00000099759	ENSMUSG00000049044;ENSMUSG00000049044
74026	628.443	708.566	524.888	629.88	532.234	635.465	563.104	587.526	506.134	621.337	568.443	569.377	563.069	626.295	506.237	583.48	458.289	546.436	Q9EQZ6	Q9EQZ6	R.FLDDEREDAPLPTEEEK.K	18	221783	Rapgef4	ENSMUSP00000088336;ENSMUSP00000099759	ENSMUSG00000049044;ENSMUSG00000049044
74027	383.616	264.826	295.611	414.835	292.241	365.186	244.673	311.691	262.895	348.506	247.322	344.729	291.268	350.756	301.766	361.168	210.149	351.058	Q9EQZ6	Q9EQZ6	R.FLDDEREDAPLPTEEEK.K	18	120798	Rapgef4	ENSMUSP00000088336;ENSMUSP00000099759	ENSMUSG00000049044;ENSMUSG00000049044
74028	588.912	557.065	810.725	723.151	770.51	688.611	561.615	629.425	669.783	732.834	607.585	737.815	560.942	693.786	640.356	524.327	573.151	562.332	Q8VCC8	Q8VCC8	K.LYSALER.L	18	249053	Rapgef3	ENSMUSP00000116426;ENSMUSP00000118148	ENSMUSG00000022469;ENSMUSG00000022469
74029	458.602	362.733	383.593	456.284	469.382	497.776	395.99	507.401	386.566	568.067	450.71	465.681	448.182	541.631	483.723	498.666	327.454	440.814	Q3UH68	Q3UH68	R.DDSFDSLDSFGSR.S	18	204037	Limch1	ENSMUSP00000098723;ENSMUSP00000043163	ENSMUSG00000037736;ENSMUSG00000037736
74030	392.034	327.213	424.824	448.729	417.609	478.093	459.584	359.165	354.25	504.929	408.768	381.802	444.097	430.03	361.281	402.073	359.707	260.578	Q3UH68	Q3UH68	R.DDSFDSLDSFGSR.S	18	154401	Limch1	ENSMUSP00000098723;ENSMUSP00000043163	ENSMUSG00000037736;ENSMUSG00000037736
74031	632.93	615.836	630.977	535.614	525.331	606.169	546.145	702.782	645.908	617.87	583.286	575.486	626.92	708.401	652.906	581.632	582.233	690.097	Q3UH68	Q3UH68	K.FTATVETTIAR.T	18	236703	Limch1	ENSMUSP00000098723;ENSMUSP00000043163	ENSMUSG00000037736;ENSMUSG00000037736
74032	74.7368	79.2751	90.3714	98.7785	110.077	83.8892	66.5665	75.3585	94.2436	111.343	71.2312	87.5937	78.0284	88.8934	86.7737	92.9759	96.0166	72.1583	Q3UH68	Q3UH68	R.FTISEAVLER.L	18	33349	Limch1	ENSMUSP00000098723;ENSMUSP00000043163	ENSMUSG00000037736;ENSMUSG00000037736
74033	227.19	245.553	202.865	286.106	281.934	249.027	219.208	315.487	272.267	225.09	266.687	269.227	286.25	257.304	238.973	295.764	253.682	260.314	Q3UH68	Q3UH68	R.NQQIPNPPTSTSEDVKPK.T	18	113348	Limch1	ENSMUSP00000098723;ENSMUSP00000043163	ENSMUSG00000037736;ENSMUSG00000037736
74034	246.275	163.657	256.733	210.138	202.41	204.314	235.254	238.962	234.644	232.073	187.827	199.424	214.349	256.914	222.375	167.523	209.679	222.23	Q3UH68	Q3UH68	R.TSVPESIASAGTGSPSK.I	18	83598.6	Limch1	ENSMUSP00000098723;ENSMUSP00000043163	ENSMUSG00000037736;ENSMUSG00000037736
74035	416.518	360.433	417.266	413.102	435.585	455.518	410.96	463.173	451.81	587.369	438.512	483.296	496.313	417.933	493.457	448.332	377.511	406.022	Q3UH68	Q3UH68	R.TSVPESIASAGTGSPSK.I	18	170630	Limch1	ENSMUSP00000098723;ENSMUSP00000043163	ENSMUSG00000037736;ENSMUSG00000037736
74036	20.2191	21.8435	21.2265	12.5127	30.4133	27.9989	28.0892	34.1269	29.7145	18.0599	28.3498	25.7173	23.4989	48.385	18.2263	32.62	40.4171	9.20159	Q3UH68	Q3UH68	R.TSVPESIASAGTGSPSK.I	18	10075.6	Limch1	ENSMUSP00000098723;ENSMUSP00000043163	ENSMUSG00000037736;ENSMUSG00000037736
74037	654.004	544.364	493.833	552.032	630.323	546.931	488.242	478.061	475.632	497.531	494.076	480.569	530.26	495.626	506.068	504.639	422.986	492.866	Q9Z2W1	Q9Z2W1	K.AANVLLSEQGDVK.L	18	198771	Stk25	ENSMUSP00000027498	ENSMUSG00000026277
74038	585.692	595.395	513.587	522.029	478.525	456.481	524.093	521.124	535.715	549.479	529.01	529.49	468.418	515.092	501.191	569.204	561.276	565.481	Q9Z2W1	Q9Z2W1	K.AANVLLSEQGDVK.L	18	625538	Stk25	ENSMUSP00000027498	ENSMUSG00000026277
74039	14.0453	42.6008	26.4474	45.1293	12.7975	39.8427	14.8469	37.2815	42.1914	39.1175	30.7692	38.9278	42.2818	28.7086	33.4417	25.8959	30.1467	43.5099	Q9Z2W1	Q9Z2W1	K.AANVLLSEQGDVK.L	18	12588.3	Stk25	ENSMUSP00000027498	ENSMUSG00000026277
74040	819.461	866.078	928.813	962.624	873.99	837.442	1181.03	1147.12	1067.02	1302.34	1035.65	1063.71	1090.04	1265.14	1220.54	1179.17	1201.67	1073.11	Q8BMF4	Q8BMF4	K.DIDSFVPSK.A	18	409074	Dlat	ENSMUSP00000034567	ENSMUSG00000000168
74041	453.955	550.708	596.838	579.93	574.26	556.601	670.264	735.779	667.153	755.856	690.426	720.709	699.937	762.352	678.644	766.405	828.43	631.301	Q8BMF4	Q8BMF4	K.DIDSFVPSK.A	18	255087	Dlat	ENSMUSP00000034567	ENSMUSG00000000168
74042	30.259	36.3332	46.1732	28.0321	45.8335	46.5345	41.1046	29.8529	46.8144	27.2189	57.121	64.3097	51.3948	47.6601	29.9449	61.2731	70.1314	46.2355	Q8BMF4	Q8BMF4	K.GFDVASVM*SVTLSCDHR.V	18	17253.8	Dlat	ENSMUSP00000034567	ENSMUSG00000000168
74043	647.098	593.737	661.633	584.837	697.008	660.323	612.125	608.645	667.887	711.025	669.919	627.694	558.111	607.484	690.473	641.994	662.891	658.865	Q8BMF4	Q8BMF4	K.ILVPEGTR.D	18	712393	Dlat	ENSMUSP00000034567	ENSMUSG00000000168
74044	368.999	332.481	291.844	303.212	355.027	240.299	312.911	321.848	264.181	376.364	267.744	371.587	344.556	329.218	309.015	365.214	374.746	348.005	Q8BMF4	Q8BMF4	K.ILVPEGTR.D	18	125777	Dlat	ENSMUSP00000034567	ENSMUSG00000000168
74045	526.282	624.268	629.129	488.826	568.341	578.802	501.408	540.764	615.96	535.515	561.663	553.057	571.688	499.675	428.137	504.215	529.203	480.062	Q8BMF4	Q8BMF4	K.ILVPEGTR.D	18	1.04902e+06	Dlat	ENSMUSP00000034567	ENSMUSG00000000168
74046	371.624	373.379	312.561	301.317	405.415	373.607	341.614	392.995	291.952	374.285	459.027	284.366	355.161	351.531	352.01	386.413	322.502	300.118	Q8BMF4	Q8BMF4	K.ILVPEGTR.D	18	135892	Dlat	ENSMUSP00000034567	ENSMUSG00000000168
74047	610.128	603.513	553.981	660.265	605.778	580.579	641.683	713.893	652.512	699.559	561.882	635.13	642.121	621.299	647.309	604.909	697.692	646.72	Q8BMF4	Q8BMF4	K.ILVPEGTR.D	18	391066	Dlat	ENSMUSP00000034567	ENSMUSG00000000168
74048	36.9315	34.244	67.1504	58.8114	45.378	53.0476	34.505	26.4182	47.1682	34.2083	35.4762	41.8627	52.4986	51.5306	65.9706	47.7448	32.1935	42.5874	Q8BMF4	Q8BMF4	K.ILVPEGTR.D	18	17292.9	Dlat	ENSMUSP00000034567	ENSMUSG00000000168
74049	472.825	522.145	437.954	390.793	388.185	484.27	421.889	427.584	449.79	471.421	455.268	582.502	416.783	423.803	419.775	476.225	388.606	389.761	Q8BMF4	Q8BMF4	K.ISVNDFIIK.A	18	286079	Dlat	ENSMUSP00000034567	ENSMUSG00000000168
74050	216.075	270.088	202.02	214.192	197.164	236.695	226.26	290.436	322.529	288.597	233.944	220.127	200.567	224.009	226.49	237.382	204.249	223.358	Q8BMF4	Q8BMF4	K.ISVNDFIIK.A	18	90614.6	Dlat	ENSMUSP00000034567	ENSMUSG00000000168
74051	207.117	217.747	193.339	170.29	178.488	162.283	198.983	196.845	200.922	198.165	205.205	221.108	196.831	171.127	183.234	184.429	184.067	186.603	Q8BMF4	Q8BMF4	K.VPEANSSWMDTVIR.Q	18	73977.7	Dlat	ENSMUSP00000034567	ENSMUSG00000000168
74052	615.858	490.803	524.181	618.069	618.527	629.112	517.156	682.684	621.313	676.387	611.581	592.648	530.565	591.912	590.411	349.359	433.332	505.927	P63318	P63318	R.CHEFVTFECPGAGK.G	18	218109	Prkcg	ENSMUSP00000097874	ENSMUSG00000078816
74053	484.042	495.551	372.078	475.029	430.842	378.446	376.427	516.756	459.164	567.877	493.411	431.827	429.436	420.524	452.964	341.906	361.772	408.071	P63318	P63318	R.CHEFVTFECPGAGK.G	18	3.98863e+06	Prkcg	ENSMUSP00000097874	ENSMUSG00000078816
74054	353.577	372.731	354.223	276.031	335.452	393.229	330.857	476.449	358.61	413.779	386.969	362.552	389.722	282.428	321.007	283.344	226.543	304.874	P63318	P63318	R.CHEFVTFECPGAGK.G	18	133163	Prkcg	ENSMUSP00000097874	ENSMUSG00000078816
74055	472.681	459.344	466.342	524.047	439.063	559.8	423.966	575.612	506.629	580.226	486.802	544.61	518.549	456.742	494.411	399.759	395.795	489.068	P63318	P63318	R.CHEFVTFECPGAGK.G	18	1.04865e+06	Prkcg	ENSMUSP00000097874	ENSMUSG00000078816
74056	68.3981	56.29	60.3081	101.836	64.8892	86.0743	69.2279	96.9224	87.0577	48.7191	55.2328	81.1914	104.21	96.6374	67.4348	58.8092	86.9622	94.1576	P63318	P63318	R.CHEFVTFECPGAGK.G	18	29626.3	Prkcg	ENSMUSP00000097874	ENSMUSG00000078816
74057	480.13	478.52	541.137	442.441	564.046	546.272	384.163	523.617	514.087	567.169	539.923	508.176	416.695	410.24	489.339	393.369	415.562	459.104	P63318	P63318	R.CHEFVTFECPGAGK.G	18	289194	Prkcg	ENSMUSP00000097874	ENSMUSG00000078816
74058	325.584	321.723	328.744	260.147	344.525	361.342	337.066	369.204	293.072	326.477	345.261	325.217	312.102	316.168	342.528	293.552	256.571	247.092	P63318	P63318	R.CHEFVTFECPGAGK.G	18	122121	Prkcg	ENSMUSP00000097874	ENSMUSG00000078816
74059	119.879	154.383	163.023	140.06	168.569	133.561	164.176	182.554	140.317	179.791	208.924	193.593	128.895	150.086	145.834	118.905	141.748	153.764	P63318	P63318	K.DVIVQDDDVDCTLVEK.R	18	59666.6	Prkcg	ENSMUSP00000097874	ENSMUSG00000078816
74060	156.626	138.901	191.716	156.998	148.691	181.165	134.392	180.551	129.955	147.492	140.319	112.886	138.469	105.183	125.93	167.72	113.249	116.396	P63318	P63318	K.DVIVQDDDVDCTLVEK.R	18	55355.9	Prkcg	ENSMUSP00000097874	ENSMUSG00000078816
74061	184.251	204.091	194.511	187.243	191.682	134.241	167.856	171.78	162.507	179.359	194.802	226.81	133.231	170.263	166.593	134.426	209.575	218.513	P63318	P63318	K.DVIVQDDDVDCTLVEK.R	18	69161.4	Prkcg	ENSMUSP00000097874	ENSMUSG00000078816
74062	776.192	735.632	681.143	698.016	722.64	668.982	735.716	788.67	930.439	733.355	718.716	534.51	766.159	609.426	732.569	557.907	616.891	670.934	P63318	P63318	K.DVIVQDDDVDCTLVEK.R	18	271316	Prkcg	ENSMUSP00000097874	ENSMUSG00000078816
74063	237.306	226.094	230.161	219.645	181.952	221.408	235.108	216.08	215.296	344.627	261.209	230.71	223.883	163.87	192.577	275.663	211.414	227.108	P63318	P63318	K.DVIVQDDDVDCTLVEK.R	18	88080.2	Prkcg	ENSMUSP00000097874	ENSMUSG00000078816
74064	303.731	241.794	304.735	290.204	324.794	330.79	320.77	316.992	390.944	516.119	404.153	288.001	228.469	298.179	354.201	285.743	277.505	263.425	P63318	P63318	K.DVIVQDDDVDCTLVEK.R	18	675550	Prkcg	ENSMUSP00000097874	ENSMUSG00000078816
74065	376.301	303.191	403.762	395.525	373.717	270.606	398.198	414.862	289.979	471.299	433.735	389.488	373.33	328.812	376.616	255.468	307.37	454.406	P63318	P63318	K.DVIVQDDDVDCTLVEK.R	18	176174	Prkcg	ENSMUSP00000097874	ENSMUSG00000078816
74066	448.189	470.407	478.207	473.727	484.542	493.683	552.906	564.839	553.05	555.868	586.055	465.163	496.315	527.809	477.796	359.508	493.332	492.88	P63318	P63318	K.DVIVQDDDVDCTLVEK.R	18	216550	Prkcg	ENSMUSP00000097874	ENSMUSG00000078816
74067	81.0602	105.085	113.648	127.917	106.228	103.225	57.5553	64.9272	95.5112	109.565	115.511	80.6202	108.186	83.4802	101.649	68.1202	101.013	93.2178	P63318	P63318	K.DVIVQDDDVDCTLVEK.R	18	36749.5	Prkcg	ENSMUSP00000097874	ENSMUSG00000078816
74068	171.044	209.168	189.886	213.411	153.6	163.549	219.17	226.915	172.276	176.17	201.562	216.909	199.724	156.923	172.551	94.0951	163.288	154.954	P63318	P63318	K.DVIVQDDDVDCTLVEK.R	18	69691.4	Prkcg	ENSMUSP00000097874	ENSMUSG00000078816
74069	2436.22	2620.06	2217.12	2289.13	2254.5	2301.31	2314.16	2397.05	2273.6	2473.15	2271.25	2170.16	2285.3	2241.83	2394.95	1970.4	2342.83	2137.65	P63318	P63318	R.EAVAICK.G	2	885790	Prkcg	ENSMUSP00000097874	ENSMUSG00000078816
74070	171.508	193.965	135.006	159.989	151.486	208.394	152.471	144.243	163.178	186.17	238.937	180.104	123.904	181.477	166.694	146.413	133.889	173.433	P63318	P63318	R.EAVAICK.G	18	2.55931e+06	Prkcg	ENSMUSP00000097874	ENSMUSG00000078816
74071	566.768	564.13	438.592	420.002	496.225	534.277	659.177	643.288	855.128	574.034	418.766	396.251	471.223	479.112	454.608	461.351	475.29	507.616	P63318	P63318	R.EAVAICK.G	18	746915	Prkcg	ENSMUSP00000097874	ENSMUSG00000078816
74072	988.62	1124.9	976.731	863.351	1016.67	1118.41	915.579	953.268	1096.33	1109.07	952.952	1117.64	896.754	964.009	1004.92	844.887	905.483	961.185	P63318	P63318	R.EAVAICK.G	18	498000	Prkcg	ENSMUSP00000097874	ENSMUSG00000078816
74073	85.5065	40.4365	89.5503	107.262	57.1046	83.1011	83.963	126.97	101.159	99.9072	66.1774	96.6871	73.8879	111.691	83.3453	95.2	121.168	112.1	P63318	P63318	R.EAVAICK.G	18	35008.8	Prkcg	ENSMUSP00000097874	ENSMUSG00000078816
74074	458.366	448.206	506.641	526.6	475.723	456.154	380.729	466.412	417.119	481.468	519.965	467.395	434.626	463.082	444.276	419.792	482.241	458.27	P63318	P63318	R.EAVAICK.G	18	295547	Prkcg	ENSMUSP00000097874	ENSMUSG00000078816
74075	1338.52	1358.49	1325.49	1415.04	1415.76	1376.89	1450.44	1402.22	1474.12	1481.11	1487.83	1327.52	1366.32	1215.91	1282.42	1310.78	1202.78	1170.89	P63318	P63318	K.LDNVM*LDAEGHIK.I	18	1.42489e+06	Prkcg	ENSMUSP00000097874	ENSMUSG00000078816
74076	627.774	664.839	747.794	781.5	717.051	749.579	594.567	715.318	720.446	823.382	734.26	748.074	698.433	629.01	675.872	721.507	631.576	693.421	P63318	P63318	K.LDNVM*LDAEGHIK.I	18	298306	Prkcg	ENSMUSP00000097874	ENSMUSG00000078816
74077	293.294	324.311	312.287	321.629	287.094	294.077	272.239	286.328	255.945	396.347	329.885	309.351	241.205	242.752	320.348	284.188	259.021	278.145	P63318	P63318	K.LDNVMLDAEGHIK.I	18	113650	Prkcg	ENSMUSP00000097874	ENSMUSG00000078816
74078	180.014	184.323	223.943	241.336	271.735	226.865	187.368	231.648	272.672	289.984	323.979	204.127	242.267	172.479	189.548	277.624	249.706	225.622	P63318	P63318	K.LDNVMLDAEGHIK.I	18	89781.1	Prkcg	ENSMUSP00000097874	ENSMUSG00000078816
74079	1001.09	1041.69	991.284	954.387	968.549	1100.29	927.644	973.025	1109.3	1153.96	984.883	850.909	877.495	948.58	928.609	992.745	858.903	853.643	P63318	P63318	K.LDNVMLDAEGHIK.I	18	1.10476e+06	Prkcg	ENSMUSP00000097874	ENSMUSG00000078816
74080	260.77	231.75	283.915	262.658	269.844	230.577	200.775	236.044	235.03	327.84	281.446	306.434	233.788	246.503	232.913	209.555	208.881	232.868	P63318	P63318	K.LDNVM*LDAEGHIK.I	18	96123.4	Prkcg	ENSMUSP00000097874	ENSMUSG00000078816
74081	268.002	275.552	313.858	351.975	353.038	306.14	306.759	324.132	283.544	304.592	357.388	298.493	241.973	255.306	304.734	306.507	187.105	211.064	P63318	P63318	K.LDNVMLDAEGHIK.I	18	306897	Prkcg	ENSMUSP00000097874	ENSMUSG00000078816
74082	302.929	398.299	373.615	277.215	343.792	208.694	522.573	309.414	296.844	360.288	332.268	360.362	300.561	377.171	389.671	110.711	674.473	531.911	P63318	P63318	R.LHSYSSPTFCDHCGSLLYGLVHQGM*K.C	18	138314	Prkcg	ENSMUSP00000097874	ENSMUSG00000078816
74083	132.492	161.037	96.9359	108.109	79.722	81.5689	186.558	124.889	88.4044	139.412	76.4292	108.099	84.9393	99.9924	109.21	16.5938	172.705	157.536	P63318	P63318	R.LHSYSSPTFCDHCGSLLYGLVHQGMK.C	18	416955	Prkcg	ENSMUSP00000097874	ENSMUSG00000078816
74084	20.2409	23.0272	55.0419	52.8315	27.1641	15.0242	26.8136	33.0815	28.4102	18.1038	41.3023	11.8003	6.6065	28.5078	21.8235	41.4391	20.1858	17.8646	P63318	P63318	R.PHFLTQLHSTFQTPDR.L	18	10470.7	Prkcg	ENSMUSP00000097874	ENSMUSG00000078816
74085	38.3317	43.8855	35.2345	24.0692	35.1297	44.8647	39.0113	27.1367	50.082	54.5081	51.8902	44.6807	44.8949	55.3005	49.4819	52.86	27.9083	30.3248	P63318	P63318	R.PHFLTQLHSTFQTPDR.L	18	16048.3	Prkcg	ENSMUSP00000097874	ENSMUSG00000078816
74086	23.8258	15.2638	43.7132	20.655	38.9835	41.3091	41.7873	25.0304	52.4047	61.9411	58.448	23.5511	13.8837	88.2469	31.9465	19.152	19.6742	24.5807	P63318	P63318	R.PHFLTQLHSTFQTPDR.L	18	13790.6	Prkcg	ENSMUSP00000097874	ENSMUSG00000078816
74087	987.631	866.572	760.804	934.592	849.259	888.116	864.209	1006.96	823.645	880.04	943.681	909.878	779.52	920.489	1058.85	1074.44	1049.11	990.674	P63318	P63318	R.RGSDELYAIK.I	18	2.86524e+06	Prkcg	ENSMUSP00000097874	ENSMUSG00000078816
74088	316.037	369.348	325.405	378.436	361.928	311.683	376.503	380.687	279.742	329.772	365.038	325.978	325.939	372.953	372.777	340.891	300.692	350.154	P63318	P63318	R.RGSDELYAIK.I	18	132341	Prkcg	ENSMUSP00000097874	ENSMUSG00000078816
74089	676.374	616.98	825.095	671.739	731.748	662.953	763.184	726.34	723.672	848.816	705.754	627.747	852.149	805.721	659.021	586.884	578.21	681.243	P28867	P28867	K.KPTMYPEWK.T	18	272723	Prkcd	ENSMUSP00000107829;ENSMUSP00000022521;ENSMUSP00000107830	ENSMUSG00000021948;ENSMUSG00000021948;ENSMUSG00000021948
74090	959.144	868.581	1083.97	936.413	972.053	977.928	1129.7	1090.51	991.347	1302.7	1042.5	927.125	1177.03	1195.82	1074.55	1139.19	1022.59	939.192	P28867	P28867	K.KPTMYPEWK.T	18	442609	Prkcd	ENSMUSP00000107829;ENSMUSP00000022521;ENSMUSP00000107830	ENSMUSG00000021948;ENSMUSG00000021948;ENSMUSG00000021948
74091	175.333	110.865	193.946	140.876	171.167	177.227	164.022	231.845	188.611	309.909	194.161	160.469	192.374	205.13	141.819	183.506	121.514	109.211	P28867	P28867	K.LDTTESVGIYQGFEK.K	18	67882.7	Prkcd	ENSMUSP00000107829;ENSMUSP00000022521;ENSMUSP00000107830	ENSMUSG00000021948;ENSMUSG00000021948;ENSMUSG00000021948
74092	54.2464	59.5768	27.4037	51.1383	38.7011	18.5462	50.1594	62.9085	45.6302	51.2288	43.5781	35.5462	51.0404	49.1771	22.1956	38.5507	49.1107	23.8446	P28867	P28867	K.LDTTESVGIYQGFEK.K	18	16533.8	Prkcd	ENSMUSP00000107829;ENSMUSP00000022521;ENSMUSP00000107830	ENSMUSG00000021948;ENSMUSG00000021948;ENSMUSG00000021948
74093	593.013	525.711	584.465	514.623	529.356	540.349	543.543	659.676	566.311	685.175	605.336	539.771	666.665	584.552	580.893	603.82	577.486	534.768	P28867	P28867	K.TINWSLLEK.R	18	223417	Prkcd	ENSMUSP00000107829;ENSMUSP00000022521;ENSMUSP00000107830	ENSMUSG00000021948;ENSMUSG00000021948;ENSMUSG00000021948
74094	626.486	575.892	647.434	654.394	589.305	637.525	662.166	705.325	550.658	716.807	563.597	602.824	745.389	680.497	612.887	627.18	607.618	656.92	P28867	P28867	K.TINWSLLEK.R	18	245413	Prkcd	ENSMUSP00000107829;ENSMUSP00000022521;ENSMUSP00000107830	ENSMUSG00000021948;ENSMUSG00000021948;ENSMUSG00000021948
74095	362.772	458.722	445.853	430.125	412.489	406.906	497.553	514.395	458.413	579.067	446.461	450.204	578.744	548.932	388.381	389.103	514.26	503.425	P28867	P28867	K.TINWSLLEK.R	18	179534	Prkcd	ENSMUSP00000107829;ENSMUSP00000022521;ENSMUSP00000107830	ENSMUSG00000021948;ENSMUSG00000021948;ENSMUSG00000021948
74096	1011.59	1136.53	1050.25	1176.56	971.348	1184.86	917.621	1042.98	1140.9	1093.04	1145	1094.34	833.162	1166.02	1042.89	394.02	980.559	1009.49	P68404	P68404	K.CDTCM*M*NVHK.R	18	393584	Prkcb	ENSMUSP00000138788;ENSMUSP00000070019;ENSMUSP00000064812	ENSMUSG00000052889;ENSMUSG00000052889;ENSMUSG00000052889
74097	895.802	967.52	855.594	800.763	868.734	979.945	828.902	917.01	1076.82	838.447	958.529	885.37	767.796	936.756	902.201	296.759	854.409	932.637	P68404	P68404	K.CDTCMM*NVHK.R	18	333081	Prkcb	ENSMUSP00000138788;ENSMUSP00000070019;ENSMUSP00000064812	ENSMUSG00000052889;ENSMUSG00000052889;ENSMUSG00000052889
74098	126.686	109.746	116.091	80.6564	139.501	108.169	82.9828	110.865	119.512	133.742	110.078	139.106	97.737	146.346	93.3196	71.5074	81.4697	78.5971	P68404	P68404	K.CDTCM*MNVHK.R	18	41648.2	Prkcb	ENSMUSP00000138788;ENSMUSP00000070019;ENSMUSP00000064812	ENSMUSG00000052889;ENSMUSG00000052889;ENSMUSG00000052889
74099	618.458	631.416	655.523	564.235	611.794	579.508	560.7	724.771	577.68	658.971	673.485	684.524	607.49	670.164	692.759	414.3	594.753	605.912	P68404	P68404	K.CDTCM*MNVHK.R	18	238209	Prkcb	ENSMUSP00000138788;ENSMUSP00000070019;ENSMUSP00000064812	ENSMUSG00000052889;ENSMUSG00000052889;ENSMUSG00000052889
74100	1147.3	1173.65	1148.74	1317.75	1258.07	1302.95	1175.3	1254.75	1313.83	1208.04	1154.67	1194.52	1152.3	1211.39	1318.32	635.934	1028.52	1074.98	P68404	P68404	K.CDTCM*MNVHK.R	18	451115	Prkcb	ENSMUSP00000138788;ENSMUSP00000070019;ENSMUSP00000064812	ENSMUSG00000052889;ENSMUSG00000052889;ENSMUSG00000052889
74101	636.863	613.755	671.443	657.128	602.791	669.562	551.865	646.896	713.046	655.42	641.281	665.68	551.511	671.9	634.875	158.235	644.501	616.473	P68404	P68404	K.CDTCMMNVHK.R	18	235477	Prkcb	ENSMUSP00000138788;ENSMUSP00000070019;ENSMUSP00000064812	ENSMUSG00000052889;ENSMUSG00000052889;ENSMUSG00000052889
74102	733.784	790.629	632.106	606.263	696.703	829.89	472.705	740.573	680.859	711.228	668.895	593.382	585.057	778.559	603.962	180.14	606.538	659.396	P68404	P68404	K.CDTCMMNVHK.R	18	4.3325e+06	Prkcb	ENSMUSP00000138788;ENSMUSP00000070019;ENSMUSP00000064812	ENSMUSG00000052889;ENSMUSG00000052889;ENSMUSG00000052889
74103	308.186	311.527	317.083	347.276	346.522	350.938	272.667	427.324	303.8	392.673	342.122	349.472	286.33	359.808	312.752	303.982	285.985	323.563	P68404	P68404	R.CHEFVTFSCPGADK.G	18	127163	Prkcb	ENSMUSP00000138788;ENSMUSP00000070019;ENSMUSP00000064812	ENSMUSG00000052889;ENSMUSG00000052889;ENSMUSG00000052889
74104	616.003	625.674	560.361	623.582	704.879	697.067	470.332	674.35	721.578	772.263	618.526	570.276	593.876	546.115	591.138	569.491	500.623	477.543	P68404	P68404	R.CHEFVTFSCPGADK.G	18	281326	Prkcb	ENSMUSP00000138788;ENSMUSP00000070019;ENSMUSP00000064812	ENSMUSG00000052889;ENSMUSG00000052889;ENSMUSG00000052889
74105	494.86	525.802	482.638	546.25	489.861	588.153	468.105	470.657	505.453	570.018	643.203	556.574	451.447	448.357	461.194	355.853	467.862	467.075	P68404	P68404	R.CHEFVTFSCPGADK.G	18	192464	Prkcb	ENSMUSP00000138788;ENSMUSP00000070019;ENSMUSP00000064812	ENSMUSG00000052889;ENSMUSG00000052889;ENSMUSG00000052889
74106	228.894	223.229	217.456	189.214	235.547	238.277	200.634	227.597	269.176	281.58	255.632	236.284	216.769	224.983	260.62	266.839	183.073	203.868	P68404	P68404	K.DVVIQDDDVECTMVEK.R	18	89020	Prkcb	ENSMUSP00000138788;ENSMUSP00000070019;ENSMUSP00000064812	ENSMUSG00000052889;ENSMUSG00000052889;ENSMUSG00000052889
74107	172.083	179.466	257.147	268.142	305.878	254.066	183.674	185.261	211.236	253.045	261.629	189.819	174.407	197.02	167.887	191.284	154.225	193.921	P68404	P68404	K.EIQPPYK.P	18	81359.3	Prkcb	ENSMUSP00000138788;ENSMUSP00000070019;ENSMUSP00000064812	ENSMUSG00000052889;ENSMUSG00000052889;ENSMUSG00000052889
74108	798.282	835.84	776.913	838.95	871.173	1072.25	748.663	897.587	764.437	882.792	988.44	811.248	739.261	861.731	830.71	769.53	754.021	764.102	P68404	P68404	K.ENIWDGVTTK.T	18	412891	Prkcb	ENSMUSP00000138788;ENSMUSP00000070019;ENSMUSP00000064812	ENSMUSG00000052889;ENSMUSG00000052889;ENSMUSG00000052889
74109	686.46	723.325	708.132	785.911	751.905	721.741	695.604	725.742	734.62	851.696	702.5	668.154	739.507	666.818	739.587	664.243	680.214	607.033	P68404	P68404	K.ENIWDGVTTK.T	18	351311	Prkcb	ENSMUSP00000138788;ENSMUSP00000070019;ENSMUSP00000064812	ENSMUSG00000052889;ENSMUSG00000052889;ENSMUSG00000052889
74110	354.548	434.881	417.189	374.512	349.943	375.752	313.413	384.558	319.756	383.876	326.332	393.217	281.124	345.693	396.985	317.131	363.252	361.32	P68404	P68404	K.ENIWDGVTTK.T	18	185931	Prkcb	ENSMUSP00000138788;ENSMUSP00000070019;ENSMUSP00000064812	ENSMUSG00000052889;ENSMUSG00000052889;ENSMUSG00000052889
74111	119.109	68.2918	87.1058	95.1957	93.4157	107.791	60.6356	134.657	97.1055	148.894	114.37	128.93	82.5137	110.318	118.665	114.218	80.1414	82.2527	P68404	P68404	K.NLVPM*DPNGLSDPYVK.L	18	39470.4	Prkcb	ENSMUSP00000138788;ENSMUSP00000070019;ENSMUSP00000064812	ENSMUSG00000052889;ENSMUSG00000052889;ENSMUSG00000052889
74112	124.081	176.623	170.926	89.8827	99.785	128.884	105.376	152.391	150.393	135.492	129.891	111.619	183.134	127.861	125.859	210.53	129.931	193.407	P68404	P68404	K.NLVPM*DPNGLSDPYVK.L	18	54487.6	Prkcb	ENSMUSP00000138788;ENSMUSP00000070019;ENSMUSP00000064812	ENSMUSG00000052889;ENSMUSG00000052889;ENSMUSG00000052889
74113	44.3551	53.8675	46.5285	50.2862	85.0133	48.8094	26.8277	78.9395	96.8114	47.8666	62.8264	61.815	96.0159	36.94	46.0745	49.3286	48.9583	67.1761	P16054	P16054	K.DVILQDDDVDCTM*TEK.R	18	22437.4	Prkce	ENSMUSP00000094874;ENSMUSP00000094873	ENSMUSG00000045038;ENSMUSG00000045038
74114	251.113	274.181	365.756	271.416	288.552	278.43	344.464	323.308	378.866	383.574	379.801	280.395	283.112	240.447	319.246	189.365	290.458	317.629	P16054	P16054	K.DVILQDDDVDCTM*TEK.R	18	127780	Prkce	ENSMUSP00000094874;ENSMUSP00000094873	ENSMUSG00000045038;ENSMUSG00000045038
74115	116.702	163.27	199.124	159.258	146.82	144.452	170.447	153.172	182.972	196.851	154.876	186.277	149.694	148.934	166.555	157.998	148.304	129.138	P16054	P16054	K.DVILQDDDVDCTMTEK.R	18	61523.7	Prkce	ENSMUSP00000094874;ENSMUSP00000094873	ENSMUSG00000045038;ENSMUSG00000045038
74116	397.943	395.863	396.45	477.48	438.264	416.474	355.729	375.465	374.999	582.968	403.837	360.646	405.985	374.195	366.091	387.812	403.959	364.346	P16054	P16054	K.DVILQDDDVDCTMTEK.R	18	155828	Prkce	ENSMUSP00000094874;ENSMUSP00000094873	ENSMUSG00000045038;ENSMUSG00000045038
74117	354.2	403.203	385.723	256.418	329.89	311.319	336.879	420.647	343.138	442.729	436.535	319.811	310.258	265.594	332.236	236.424	343.094	353.91	P16054	P16054	K.DVILQDDDVDCTMTEK.R	18	201714	Prkce	ENSMUSP00000094874;ENSMUSP00000094873	ENSMUSG00000045038;ENSMUSG00000045038
74118	86.8337	105.651	86.1775	101.688	95.1036	72.1733	91.4336	90.7041	87.5325	94.7991	97.8946	114.161	83.0383	83.2802	83.2412	101.559	108.579	110.18	P16054	P16054	K.FGIHNYK.V	18	36253.4	Prkce	ENSMUSP00000094874;ENSMUSP00000094873	ENSMUSG00000045038;ENSMUSG00000045038
74119	223.131	313.263	280.548	272.386	261.049	300.274	263.18	279.195	271.18	354.953	231.708	230.301	226.172	256.374	245.4	248.269	268.599	283.188	P16054	P16054	K.GFSYFGEDLM*P.-	18	102920	Prkce	ENSMUSP00000094874;ENSMUSP00000094873	ENSMUSG00000045038;ENSMUSG00000045038
74120	354.186	366.621	331.858	373.751	367.898	342.986	338.093	387.027	422.093	326.978	285.856	354.239	350.865	305.278	367.702	277.057	256.338	304.4	P16054	P16054	K.GFSYFGEDLM*P.-	18	187367	Prkce	ENSMUSP00000094874;ENSMUSP00000094873	ENSMUSG00000045038;ENSMUSG00000045038
74121	76.2331	57.6477	81.4925	55.5084	104.527	49.9545	73.6757	93.948	80.7322	64.7365	68.4351	87.0996	50.613	56.9015	52.565	63.9941	41.534	49.5869	P16054	P16054	K.GFSYFGEDLM*P.-	18	25887.8	Prkce	ENSMUSP00000094874;ENSMUSP00000094873	ENSMUSG00000045038;ENSMUSG00000045038
74122	104.281	95.4584	125.403	133.011	103.001	89.0365	91.0619	149.976	111.905	230.975	81.5523	132.271	85.0682	101.303	103.682	155.632	109.656	99.8479	P16054	P16054	K.GFSYFGEDLM*P.-	18	45008.3	Prkce	ENSMUSP00000094874;ENSMUSP00000094873	ENSMUSG00000045038;ENSMUSG00000045038
74123	78.0513	74.4073	46.2272	93.0287	51.5779	35.8549	50.4847	66.0141	63.1684	46.5321	103.76	62.637	53.6247	88.7088	101.191	81.3412	64.015	64.1944	P16054	P16054	K.LAAGAESPQPASGNSPSEDDR.S	18	26212	Prkce	ENSMUSP00000094874;ENSMUSP00000094873	ENSMUSG00000045038;ENSMUSG00000045038
74124	10.8767	7.13633	5.79778	9.4577	10.2454	11.1093	10.9904	11.7217	0	8.85466	13.8584	8.90884	0.587501	5.87355	11.4058	15.1166	5.41606	2.69492	P16054	P16054	K.LAAGAESPQPASGNSPSEDDR.S	15	3212.5	Prkce	ENSMUSP00000094874;ENSMUSP00000094873	ENSMUSG00000045038;ENSMUSG00000045038
74125	187.149	215.659	175.72	213.278	192.941	180.547	191.639	154.61	189.885	170.866	200.076	143.03	194.186	196.361	153.704	159.575	220.871	191.465	P16054	P16054	R.LGCVAAQNGEDAIK.Q	18	71326.3	Prkce	ENSMUSP00000094874;ENSMUSP00000094873	ENSMUSG00000045038;ENSMUSG00000045038
74126	329.059	365.698	347.139	430.68	415.138	358.263	352.719	352.093	396.677	368.788	393.039	373.988	367.22	292.061	350.188	390.273	224.632	331.24	P16054	P16054	R.LGCVAAQNGEDAIK.Q	18	137797	Prkce	ENSMUSP00000094874;ENSMUSP00000094873	ENSMUSG00000045038;ENSMUSG00000045038
74127	1056.69	997.659	924.883	1060.24	959.755	1074.19	964.824	1113.8	861.792	1114.83	1165.32	1051.18	951.812	1042.21	1071.17	946.803	903.782	1126.58	Q4VA93	Q4VA93	K.EAVSICK.G	18	5.56244e+06	Prkca	NA	NA
74128	834.001	888.099	1004.16	1084.86	885.061	991.406	852.886	1105.08	1075.22	1005.47	986.271	900.626	1005.81	939.945	952.117	1008.44	765.251	834.06	Q4VA93	Q4VA93	K.EAVSICK.G	18	366354	Prkca	NA	NA
74129	389.027	426	462.087	438.033	333.898	473.235	365.273	339.097	423.529	513.957	369.438	375.836	290.154	428.988	364.631	316.992	350.61	332.413	Q4VA93	Q4VA93	K.EAVSICK.G	18	149660	Prkca	NA	NA
74130	431.827	519.978	346.8	521.427	354.001	438.066	433.252	453.369	481.129	474.01	347.183	434.12	355.882	439.407	407.325	363.452	385.74	397.421	Q4VA93	Q4VA93	K.EAVSICK.G	18	162311	Prkca	NA	NA
74131	1081.6	1382.92	732.178	844.566	580.977	583.169	1068.51	891.808	656.772	401.452	687.692	956.097	1207.61	1156.59	1216.72	1505.46	1774.56	1774.81	Q4VA93	Q4VA93	K.VISPSEDRK.Q	18	395988	Prkca	NA	NA
74132	427.36	396.35	436.792	386.699	388.572	367.862	363.705	423.148	430.608	432.419	391.391	320.608	379.773	405.098	353.173	333.294	365.271	369.227	Q60823	Q60823	R.TLGPEAK.S	18	149192	Akt2	ENSMUSP00000103981;ENSMUSP00000103980;ENSMUSP00000052103	ENSMUSG00000004056;ENSMUSG00000004056;ENSMUSG00000004056
74133	840.049	885.447	927.129	807.566	862.962	756.014	861.602	741.07	844.196	1069.15	902.592	921.174	761.841	875.727	892.062	926.59	836.209	802.524	Q60823	Q60823	R.TLGPEAK.S	18	480999	Akt2	ENSMUSP00000103981;ENSMUSP00000103980;ENSMUSP00000052103	ENSMUSG00000004056;ENSMUSG00000004056;ENSMUSG00000004056
74134	739.666	798.027	838.471	847.463	784.954	852.249	728.887	744.548	696.324	703.113	672.814	774.034	732.917	669.786	561.94	745.291	758.11	605.345	Q8BSK8	Q8BSK8	R.NILEEVK.H	18	283644	Rps6kb1	ENSMUSP00000119715	ENSMUSG00000020516
74135	450.494	363.525	513.6	545.985	486.821	549.566	470.197	377.511	442.758	462.327	479.8	459.478	475.209	420.366	411.218	489.511	461.291	412.542	Q8BSK8	Q8BSK8	R.NILEEVK.H	18	200512	Rps6kb1	ENSMUSP00000119715	ENSMUSG00000020516
74136	58.3669	56.1668	58.8744	75.0539	43.7144	37.5849	25.8922	45.8646	46.007	63.904	31.0406	71.2711	57.8231	50.9714	50.1308	43.1692	39.7961	37.2743	Q921N6	Q921N6	R.AAPDILIATPGR.L	18	19108.8	Ddx27	ENSMUSP00000018143;ENSMUSP00000135265	ENSMUSG00000017999;ENSMUSG00000017999
74137	26.8368	39.7644	30.727	40.0973	7.93513	18.1504	26.9204	37.0815	25.9936	21.7748	35.0822	52.9038	30.5872	20.707	42.8236	31.419	33.2844	32.055	Q921N6	Q921N6	R.AAPDILIATPGR.L	18	11863.8	Ddx27	ENSMUSP00000018143;ENSMUSP00000135265	ENSMUSG00000017999;ENSMUSG00000017999
74138	3460.8	3346.2	3224.45	3460.22	3426.89	3250.69	3350.35	3493.84	3470.13	3156.45	3585.42	2846.42	3170.48	3114.45	3452.45	3280	3296.15	3118.96	P97300	P97300	K.AAPDITGHK.R	1	7.20845e+06	Nptn	ENSMUSP00000135199;ENSMUSP00000082793;ENSMUSP00000135541;ENSMUSP00000134977;ENSMUSP00000135250	ENSMUSG00000032336;ENSMUSG00000032336;ENSMUSG00000032336;ENSMUSG00000032336;ENSMUSG00000032336
74139	487.168	476.137	467.069	472.616	474.995	514.43	540.066	448.701	532.302	527.318	434.278	473.59	479.131	467.762	469.303	531.8	446.809	433.011	P97300	P97300	K.AAPDITGHK.R	18	185683	Nptn	ENSMUSP00000135199;ENSMUSP00000082793;ENSMUSP00000135541;ENSMUSP00000134977;ENSMUSP00000135250	ENSMUSG00000032336;ENSMUSG00000032336;ENSMUSG00000032336;ENSMUSG00000032336;ENSMUSG00000032336
74140	266.505	201.895	231.846	205.882	213.713	220.666	219.384	237.415	183.539	299.221	210.122	280.602	290.39	201.642	246.86	210.486	211.933	211.497	P97300	P97300	K.AAPDITGHK.R	18	88569.8	Nptn	ENSMUSP00000135199;ENSMUSP00000082793;ENSMUSP00000135541;ENSMUSP00000134977;ENSMUSP00000135250	ENSMUSG00000032336;ENSMUSG00000032336;ENSMUSG00000032336;ENSMUSG00000032336;ENSMUSG00000032336
74141	107.456	100.167	98.6134	66.1084	97.1828	126.769	95.0229	129.606	115.861	107.707	100.573	94.2499	81.8423	71.2865	112.496	97.7268	100.116	143.492	Q32NY4	Q32NY4	R.EVDVFSPLR.V	18	39511.6	Cnnm3	ENSMUSP00000001166;ENSMUSP00000095383	ENSMUSG00000001138;ENSMUSG00000001138
74142	214.28	263.481	306.595	240.708	213.075	266.41	238.904	288.801	250.804	300.282	269.488	228.677	210.731	272.793	237.804	213.327	206.357	261.31	Q32NY4	Q32NY4	R.EVDVFSPLR.V	18	95995.5	Cnnm3	ENSMUSP00000001166;ENSMUSP00000095383	ENSMUSG00000001138;ENSMUSG00000001138
74143	27.5234	33.0293	51.5079	20.9218	37.8145	65.5499	74.9454	58.9758	33.7433	48.1314	47.6732	49.9092	44.4548	51.3313	45.9983	43.5506	51.1474	64.836	Q32NY4	Q32NY4	R.EVDVFSPLR.V	18	18220.2	Cnnm3	ENSMUSP00000001166;ENSMUSP00000095383	ENSMUSG00000001138;ENSMUSG00000001138
74144	204.65	244.526	208.575	250.088	214.331	196.82	241.032	213.279	235.578	308.398	244.638	251.834	205.234	237.27	299.196	204.146	241.358	207.093	Q32NY4	Q32NY4	R.EVDVFSPLR.V	18	90091.3	Cnnm3	ENSMUSP00000001166;ENSMUSP00000095383	ENSMUSG00000001138;ENSMUSG00000001138
74145	218.714	298.637	261.21	189.835	185.836	216.333	267.468	201.034	229.963	259.639	275.813	238.811	171.556	262.45	278.28	206.921	211.298	276.586	Q32NY4	Q32NY4	R.EVDVFSPLR.V	18	90961.3	Cnnm3	ENSMUSP00000001166;ENSMUSP00000095383	ENSMUSG00000001138;ENSMUSG00000001138
74146	106.99	163.418	142.69	135.174	128.053	68.5583	133.136	142.985	93.9063	134.395	139.865	82.7454	109.074	101.26	142.935	129.308	108.679	118.116	Q32NY4	Q32NY4	R.EVDVFSPLR.V	18	46699.8	Cnnm3	ENSMUSP00000001166;ENSMUSP00000095383	ENSMUSG00000001138;ENSMUSG00000001138
74147	21.7561	13.9907	36.0927	10.331	38.9579	34.3705	25.7784	33.8104	24.6439	28.3225	30.84	24.2102	37.4359	30.0173	28.8119	31.4188	31.3265	12.736	Q32NY4	Q32NY4	R.EVDVFSPLR.V	18	10590.2	Cnnm3	ENSMUSP00000001166;ENSMUSP00000095383	ENSMUSG00000001138;ENSMUSG00000001138
74148	13.97	26.3395	32.8885	41.6951	30.2722	29.0008	42.6238	19.7173	29.1253	32.0185	4.98082	18.518	15.4357	17.0793	21.252	36.2433	40.505	23.345	Q69ZF7	Q69ZF7	R.FYNHPVHFVFHDTK.L	18	10165.6	Cnnm4	ENSMUSP00000121317	ENSMUSG00000037408
74149	599.967	562.909	545.339	573.399	619.71	612.909	598.338	665.398	573.704	712.339	641.325	627.12	678.691	708.493	637.008	785.336	679.67	667.696	Q9CRB2	Q9CRB2	K.PHEEYQETYDK.C	18	245880	Nhp2	ENSMUSP00000120014	ENSMUSG00000001056
74150	11.2212	19.3902	36.9918	37.1889	5.15594	26.3299	28.3187	6.23469	23.7378	23.6684	10.4372	28.0949	5.76553	23.4153	14.5005	31.786	37.7766	14.0122	Q9DB70	Q9DB70	K.AAPEINNIIEEATDFIK.Q	18	8221.72	Fundc1	ENSMUSP00000026016	ENSMUSG00000025040
74151	1.41884	6.81738	0	2.179	16.8371	0	10.182	15.5993	7.86048	7.46862	4.92319	15.1445	2.71547	13.8532	6.05865	2.31619	8.53408	0	Q9DB70	Q9DB70	K.AAPEINNIIEEATDFIK.Q	15	2608.92	Fundc1	ENSMUSP00000026016	ENSMUSG00000025040
74152	92.7637	97.7596	132.809	69.8396	90.3916	78.5845	68.797	118.307	117.949	99.9234	70.9245	100.505	73.0565	116.964	92.0142	115.963	61.6723	80.0277	Q9QZR0	Q9QZR0	K.GLTGHPQEK.G	18	35930.2	Rnf25	ENSMUSP00000027357	ENSMUSG00000026171
74153	218.459	359.817	320.006	278.824	287.954	237.297	226.829	292.421	277.324	246.408	220.436	241.645	235.114	314.895	264.485	312.587	230.291	291.74	Q9D819	Q9D819	K.VIAINVDDPDAANYK.D	18	103933	Ppa1	ENSMUSP00000020286	ENSMUSG00000020089
74154	63.7934	61.5664	69.8568	67.2541	81.6262	57.304	57.1532	88.1126	49.3811	69.9501	62.0785	79.5659	58.4183	49.7498	70.2345	79.589	47.724	48.9284	Q9D819	Q9D819	K.VIAINVDDPDAANYK.D	18	24883.7	Ppa1	ENSMUSP00000020286	ENSMUSG00000020089
74155	432.581	462.76	447.993	480.401	470.527	495.918	475.1	513.847	427.345	449.172	471.81	431.543	419.27	484.674	418	478.163	487.346	429.538	Q9D819	Q9D819	K.VIAINVDDPDAANYK.D	18	1.28818e+06	Ppa1	ENSMUSP00000020286	ENSMUSG00000020089
74156	460.947	490.804	538.526	526.088	447.584	647.92	484.743	533.039	421.084	547.236	540.679	490.128	423.22	446.463	484.243	500.171	483.203	569.381	Q9D819	Q9D819	K.VIAINVDDPDAANYK.D	18	255843	Ppa1	ENSMUSP00000020286	ENSMUSG00000020089
74157	165.628	204.263	177.525	177.498	165.513	152.21	139.676	192.311	195.274	172.878	116.023	125.008	156.863	171.402	123.743	118.294	133.896	132.55	Q6P5B0	Q6P5B0	K.CLIHIVK.T	18	60361.9	Rrp12	ENSMUSP00000039853	ENSMUSG00000035049
74158	104.284	68.6636	130.641	83.4068	150.292	113.928	108.251	98.1454	64.3865	112.941	114.188	96.7206	118.973	114.068	124.478	89.0935	114.367	97.2042	Q6P5B0	Q6P5B0	K.CLIHIVK.T	18	40747.7	Rrp12	ENSMUSP00000039853	ENSMUSG00000035049
74159	1045.62	1106.18	1468.64	1208.91	1210.78	1308.79	1147.3	1125.11	1281.91	1552.32	1257.27	1191.63	751.988	1011.27	874.31	782.759	667.536	722.811	O35066	O35066	R.AAPGELPK.T	18	421918	Kif3c	ENSMUSP00000151286;ENSMUSP00000020999	ENSMUSG00000020668;ENSMUSG00000020668
74160	188.531	158.102	165.953	167.523	170.101	185.734	150.944	177.366	138.158	191.829	155.322	158.467	128.606	148.596	127.99	116.108	131.34	135.949	O35066	O35066	R.AAPGELPK.T	18	59849.7	Kif3c	ENSMUSP00000151286;ENSMUSP00000020999	ENSMUSG00000020668;ENSMUSG00000020668
74161	800.907	751.296	763.029	709.226	707.632	835.952	756.83	820.779	710.765	771.031	772.448	726.732	840.99	732.486	835.9	715.988	731.827	687.054	O35066	O35066	R.KEEAAGHEQILTMDVK.L	18	289214	Kif3c	ENSMUSP00000151286;ENSMUSP00000020999	ENSMUSG00000020668;ENSMUSG00000020668
74162	175.812	143.785	165.548	175.988	140.945	176.773	183.731	215.064	180.554	174.576	236.879	219.2	169.55	224.189	244.579	183.727	178.015	149.993	Q9D0S9	Q9D0S9	K.AAPGGASPTIFSR.I	18	71369.4	Hint2	ENSMUSP00000030192	ENSMUSG00000028470
74163	170.293	160.626	173.8	201.878	196.214	221.498	203.25	181.993	140.204	139.107	195.73	220.247	215.511	163.166	172.811	187.709	197.567	195.309	Q9D0S9	Q9D0S9	K.AAPGGASPTIFSR.I	18	71412.4	Hint2	ENSMUSP00000030192	ENSMUSG00000028470
74164	158.688	142.436	148.868	131.013	173.278	199.752	102.322	141.749	118.078	161.837	174.752	160.239	179.799	124.325	101.959	145.255	142.754	111.473	Q80U93	Q80U93	R.IFDSPEELPK.E	18	56039.4	Nup214	ENSMUSP00000066492	ENSMUSG00000001855
74165	33.7793	41.5524	18.8203	38.8255	25.7913	25.1557	69.7826	20.7473	37.0065	38.6207	39.805	15.5109	19.9629	38.8105	36.9033	40.6172	55.7388	41.5072	Q80U93	Q80U93	R.TPSIQPSLLPQSM*PFAK.P	18	13673.7	Nup214	ENSMUSP00000066492	ENSMUSG00000001855
74166	76.8617	75.3292	89.6767	112.23	48.5928	75.9506	93.0245	41.6816	43.9617	47.3937	54.9432	62.7342	102.622	101.316	124.747	118.856	81.8814	109.72	Q80U93	Q80U93	R.TPSIQPSLLPQSMPFAK.P	18	31290.1	Nup214	ENSMUSP00000066492	ENSMUSG00000001855
74167	20.8552	18.8196	16.2708	0	16.8925	12.0211	12.9838	9.89216	13.8672	17.6668	26.7958	13.1958	15.2516	32.9351	10.5419	22.0471	14.2939	8.00469	Q80U93	Q80U93	K.TTLLEGFAGVEEAR.E	17	6042.17	Nup214	ENSMUSP00000066492	ENSMUSG00000001855
74168	112.853	195.671	147.774	195.835	129.366	154.283	198.799	172.162	103.572	162.903	116.508	141.051	164.144	153.435	189.707	171.739	194.631	177.206	Q9ET01	Q9ET01	K.VIPATDLSEQISTAGTEASGTGNMK.F	18	88880.3	Pygl	ENSMUSP00000071231	ENSMUSG00000021069
74169	106.664	90.1397	80.3882	122.858	81.6109	72.7989	141.221	70.6028	137.328	129.423	101.802	108.849	107.414	154.126	105.115	133.522	114.935	123.389	Q8CI94	Q8CI94	K.DFNVGDYIEAVLDR.N	18	314942	Pygb	ENSMUSP00000035743	ENSMUSG00000033059
74170	268.874	308.882	293.396	292.948	264.83	225.671	229.408	291.999	281.213	344.901	239.55	278.112	290.491	363.278	356.073	327.33	388.863	249.417	Q8CI94	Q8CI94	K.DFNVGDYIEAVLDR.N	18	113322	Pygb	ENSMUSP00000035743	ENSMUSG00000033059
74171	61.6887	55.4652	42.7532	63.5091	65.0818	53.3819	50.5979	74.0654	23.0909	57.5231	66.9794	69.7355	60.5885	92.6088	75.3999	65.1726	50.3424	53.9781	Q8CI94	Q8CI94	K.DFNVGDYIEAVLDR.N	18	23154.8	Pygb	ENSMUSP00000035743	ENSMUSG00000033059
74172	48.9824	61.7179	43.8683	39.9578	44.4082	16.7128	55.535	63.6067	48.7433	71.0211	58.2848	43.8387	54.3777	69.5246	48.8401	58.8589	53.7094	38.4738	Q8CI94	Q8CI94	K.DFNVGDYIEAVLDR.N	18	19698.5	Pygb	ENSMUSP00000035743	ENSMUSG00000033059
74173	7.09055	0	11.8042	7.76142	3.48617	11.7043	9.17448	2.38499	0	3.15737	8.67737	0	0	3.37478	0	4.52237	5.44141	0	Q8CI94	Q8CI94	K.DFNVGDYIEAVLDR.N	12	1682.33	Pygb	ENSMUSP00000035743	ENSMUSG00000033059
74174	2.59921	0	2.42101	0	1.09349	5.8262	3.42738	7.26135	0	0	0	8.1698	7.01955	0	6.04427	0	1.77429	2.09511	Q8CI94	Q8CI94	K.DFNVGDYIEAVLDR.N	11	1021.49	Pygb	ENSMUSP00000035743	ENSMUSG00000033059
74175	8.35644	0	12.201	6.57521	0	13.3305	3.22817	13.4041	5.85718	2.49576	10.0996	9.40992	6.71082	12.4752	10.547	5.55607	12.1411	6.14776	Q8CI94	Q8CI94	K.DFNVGDYIEAVLDR.N	16	2964.77	Pygb	ENSMUSP00000035743	ENSMUSG00000033059
74176	8.48779	6.28596	0	3.22661	8.43911	9.31927	7.11793	7.5557	0	13.3785	0	0	6.4319	12.8933	5.53747	8.22427	6.27837	7.33052	Q8CI94	Q8CI94	K.DFNVGDYIEAVLDR.N	14	2364.92	Pygb	ENSMUSP00000035743	ENSMUSG00000033059
74177	0	0	6.00647	0	0	3.46479	0	0	3.63006	3.53623	4.62965	0	1.79867	16.3902	4.34761	0	3.24344	0	Q8CI94	Q8CI94	K.DFNVGDYIEAVLDR.N	9	1006.84	Pygb	ENSMUSP00000035743	ENSMUSG00000033059
74178	19.2021	27.3094	14.3744	12.1032	12.7781	23.6678	31.2517	17.5928	21.0352	25.2219	28.6778	33.4089	38.0314	16.4197	27.3191	40.4338	22.079	32.4253	Q8CI94	Q8CI94	K.DFNVGDYIEAVLDR.N	18	9487.62	Pygb	ENSMUSP00000035743	ENSMUSG00000033059
74179	11.9738	11.7917	9.52746	6.89048	10.5919	10.5844	3.32841	9.5711	9.95671	9.83749	2.16062	14.9632	3.43749	7.5376	42.3507	8.99139	2.94853	0	Q8CI94	Q8CI94	K.DFNVGDYIEAVLDR.N	17	3776.01	Pygb	ENSMUSP00000035743	ENSMUSG00000033059
74180	40.2891	53.9651	51.7978	21.8433	49.1818	41.6384	75.2549	45.0529	62.0681	51.8173	23.9667	46.6023	60.3861	57.2822	54.5087	46.2142	38.1036	20.8293	Q8CI94	Q8CI94	K.DFNVGDYIEAVLDR.N	18	17993.8	Pygb	ENSMUSP00000035743	ENSMUSG00000033059
74181	17.9823	21.7985	41.6139	25.6837	38.9494	33.6933	33.6875	41.5258	28.1249	21.3967	19.1882	38.549	36.5699	41.7617	26.9351	34.7446	21.0507	35.3673	Q8CI94	Q8CI94	K.DFNVGDYIEAVLDR.N	18	11954.9	Pygb	ENSMUSP00000035743	ENSMUSG00000033059
74182	11.0379	2.23192	4.86893	24.0413	6.45687	17.4352	10.9236	29.3722	5.55313	8.29005	13.4171	13.7047	11.6799	25.2793	13.6683	1.17688	7.4479	12.0712	Q8CI94	Q8CI94	K.DFNVGDYIEAVLDR.N	18	4679.4	Pygb	ENSMUSP00000035743	ENSMUSG00000033059
74183	43.3074	59.5493	51.3861	33.8962	43.6214	68.0685	54.7254	36.7197	91.5743	70.0224	39.4967	76.8908	35.8895	32.0887	58.4235	49.5546	58.1963	68.7883	Q8CI94	Q8CI94	K.DFNVGDYIEAVLDR.N	18	20805.8	Pygb	ENSMUSP00000035743	ENSMUSG00000033059
74184	8.79613	25.3529	18.2559	5.73258	4.9643	39.5315	27.976	23.3114	38.7662	22.4364	17.8069	24.5144	17.355	24.9975	31.6115	16.1005	19.9496	11.6801	Q8CI94	Q8CI94	K.DFNVGDYIEAVLDR.N	18	8113.84	Pygb	ENSMUSP00000035743	ENSMUSG00000033059
74185	16.8734	4.8232	15.6195	4.86937	2.10755	6.82401	5.17272	35.4965	2.61095	5.98891	15.3843	3.64872	0	5.41601	10.3481	6.56038	7.02438	14.7518	Q8CI94	Q8CI94	K.DFNVGDYIEAVLDR.N	17	3500.84	Pygb	ENSMUSP00000035743	ENSMUSG00000033059
74186	7.16218	Inf	3.60686	0	0	0	3.27928	3.55924	0	11.5298	7.94237	1.35614	0	6.12168	0	0	3.67472	8.43736	Q8CI94	Q8CI94	K.DFNVGDYIEAVLDR.N	10	1212.78	Pygb	ENSMUSP00000035743	ENSMUSG00000033059
74187	184.223	224.976	182.887	193.835	224.884	194.657	189.293	216.312	215.455	228.943	262.246	212.474	209.444	198.586	201.327	192.685	193.699	202.506	Q8CI94	Q8CI94	R.INMAHLCVIGSHAVNGVAR.I	18	79791.2	Pygb	ENSMUSP00000035743	ENSMUSG00000033059
74188	174.608	144.455	201.068	160.651	183.643	137.526	203.414	164.19	152.898	199.419	184.871	197.764	108.968	190.177	170.931	149.762	173.07	168.836	Q8CI94	Q8CI94	R.INMAHLCVIGSHAVNGVAR.I	18	208882	Pygb	ENSMUSP00000035743	ENSMUSG00000033059
74189	305.267	299.315	251.612	339.442	316.526	324.728	372.645	294.003	321.523	271.453	268.993	320.149	314.461	366.339	336.469	357.541	298.192	333.713	Q8CI94	Q8CI94	K.INPASM*FDVHVK.R	18	121870	Pygb	ENSMUSP00000035743	ENSMUSG00000033059
74190	552.757	530.197	616.632	702.542	672.325	649.201	623.469	633.577	727.77	546.066	583.443	641.774	673.675	820.584	796.043	801.355	806.271	737.684	Q8CI94	Q8CI94	K.INPASMFDVHVK.R	18	259381	Pygb	ENSMUSP00000035743	ENSMUSG00000033059
74191	259.169	169.241	273.474	305.297	270.537	309.956	242.405	294.512	248.437	350.05	262.55	275.665	295.845	281.638	235.693	274.221	323.147	250.384	Q8CI94	Q8CI94	K.LVTSIGDVVNHDPVVGDR.L	18	105339	Pygb	ENSMUSP00000035743	ENSMUSG00000033059
74192	93.202	85.941	143.953	141.955	114.96	127.289	105.923	135.368	169.209	180.356	114.689	101.775	160.467	125.952	111.702	124.474	159.267	124.242	Q8CI94	Q8CI94	K.LVTSIGDVVNHDPVVGDR.L	18	49665.2	Pygb	ENSMUSP00000035743	ENSMUSG00000033059
74193	1052.21	902.384	842.067	890.523	1007.29	1017.32	947.694	1067.58	990.664	1147.85	916.282	959.201	1048.13	1031.76	978.529	912.214	906.232	894.41	Q8CI94	Q8CI94	R.TCFETFPDK.V	18	374927	Pygb	ENSMUSP00000035743	ENSMUSG00000033059
74194	653.973	670.182	611.077	743.164	655.218	725.24	672.133	733.109	758.377	886.335	725.432	598.499	642.581	833.168	766.909	696.443	682.773	676.05	Q8CI94	Q8CI94	R.TCFETFPDK.V	18	7.92626e+06	Pygb	ENSMUSP00000035743	ENSMUSG00000033059
74195	771.942	670.63	626.37	778.672	704.219	779.228	681.392	795.268	823.513	811.885	694.559	852.349	794.054	758.864	746.145	752.94	779.437	772.744	Q8CI94	Q8CI94	R.TCFETFPDK.V	18	1.33559e+06	Pygb	ENSMUSP00000035743	ENSMUSG00000033059
74196	127.285	134.402	147.267	202.932	162.415	144.761	124.363	154.238	175.821	188.214	195.318	128.268	154.113	198.34	163.528	187.529	172.567	170.622	Q8CI94	Q8CI94	R.TCFETFPDK.V	18	62746.6	Pygb	ENSMUSP00000035743	ENSMUSG00000033059
74197	578.613	505.607	505.588	542.964	533.856	497.533	488.89	525.858	586.622	629.158	534.692	649.948	667.786	571.75	552.166	560.221	564.487	617.851	Q8CI94	Q8CI94	R.TCFETFPDK.V	18	410249	Pygb	ENSMUSP00000035743	ENSMUSG00000033059
74198	351.649	365.44	411.852	336.676	360.807	386.841	412.772	363.416	342.453	484.616	371.036	388.598	412.871	415.824	419.141	393.993	346.194	401.615	Q8CI94	Q8CI94	R.TCFETFPDK.V	18	396788	Pygb	ENSMUSP00000035743	ENSMUSG00000033059
74199	388.354	373.486	344.34	411.227	379.169	457.589	333.39	365.136	401.983	423.542	451.727	417.444	306.36	386.937	323.641	445.232	327.698	344.376	Q8CI94	Q8CI94	R.TCFETFPDK.V	18	147272	Pygb	ENSMUSP00000035743	ENSMUSG00000033059
74200	210.185	216.42	214.107	292.582	300.646	280.504	230.195	249.811	276.464	278.997	255.538	205.35	199.508	232.643	247.55	225.485	197.309	249.933	Q8CI94	Q8CI94	K.VFADYEAYIQCQAQVDR.L	18	93413.5	Pygb	ENSMUSP00000035743	ENSMUSG00000033059
74201	136.702	194.832	109.958	166.925	119.839	157.121	130.073	137.457	211.318	173.512	171.022	190.462	167.674	164.209	157.33	147.673	150.394	197.857	Q8CI94	Q8CI94	K.VFADYEAYIQCQAQVDR.L	18	61727.3	Pygb	ENSMUSP00000035743	ENSMUSG00000033059
74202	38.8732	70.1882	40.1702	66.2184	61.4934	61.6837	69.1358	52.1273	51.1983	75.5533	79.9904	71.9841	93.1242	72.741	49.0505	94.4664	79.4414	71.7188	Q8CI94	Q8CI94	K.VFADYEAYIQCQAQVDR.L	18	25662.9	Pygb	ENSMUSP00000035743	ENSMUSG00000033059
74203	211.789	154.035	192.439	216.508	200.459	214.365	111.1	170.342	255.46	296.341	284.811	232.717	181.338	295.999	255.297	284.578	284.812	295.544	Q9WUB3	Q9WUB3	R.GLAGVENVSELK.K	18	88448.7	Pygm	ENSMUSP00000047564	ENSMUSG00000032648
74204	81.8741	94.9162	83.9838	139.325	87.9464	105.087	47.0872	70.2714	79.624	137.634	50.5761	100.117	86.638	114.938	67.4014	74.372	79.294	117.089	Q9WUB3	Q9WUB3	R.ILVDLER.L	18	34630.1	Pygm	ENSMUSP00000047564	ENSMUSG00000032648
74205	31.4897	43.0135	26.9871	55.691	21.2397	43.6469	12.602	46.7574	29.8768	60.6043	46.789	36.4454	59.5984	41.4005	33.5073	46.5761	49.7236	23.7172	Q9WUB3	Q9WUB3	K.LLSYVDDEAFIR.D	18	15193.4	Pygm	ENSMUSP00000047564	ENSMUSG00000032648
74206	300.504	319.837	280.191	314.704	318.641	379.775	191.912	324.271	348.872	391.6	429.292	313.169	509.991	330.08	388.374	354.401	244.592	209.317	Q9WUB3	Q9WUB3	K.LLSYVDDEAFIR.D	18	127324	Pygm	ENSMUSP00000047564	ENSMUSG00000032648
74207	17.8573	9.79648	14.1392	32.2003	2.07184	23.1593	20.7934	15.8061	17.066	25.1929	20.8176	27.4056	24.7989	28.3035	14.3845	15.3382	16.1693	19.2483	Q9WUB3	Q9WUB3	K.LLSYVDDEAFIR.D	18	7373.59	Pygm	ENSMUSP00000047564	ENSMUSG00000032648
74208	203.621	235.049	210.917	218.376	192.952	206.184	205.513	172.972	163.073	248.504	252.525	167.576	181.03	236.039	231.579	196.013	189.498	237.831	Q9WUB3	Q9WUB3	K.LLSYVDDEAFIR.D	18	80236.7	Pygm	ENSMUSP00000047564	ENSMUSG00000032648
74209	519.404	460.645	455.283	654.344	501.081	675.064	389.475	568.606	605.615	801.163	574.303	672.063	584.87	681.104	676.705	646.016	573.361	565.786	Q9WUB3	Q9WUB3	R.TNFDAFPDK.V	18	246777	Pygm	ENSMUSP00000047564	ENSMUSG00000032648
74210	443.592	294.957	387.674	505.639	342.632	352.05	350.286	404.351	397.442	456.001	381.854	391.521	398.498	446.111	412.319	412.102	391.519	403.852	Q9WUB3	Q9WUB3	K.VIPAADLSEQISTAGTEASGTGNM*K.F	18	270263	Pygm	ENSMUSP00000047564	ENSMUSG00000032648
74211	126.028	81.8037	122.055	105.588	69.5159	87.391	59.8478	100.138	76.4572	134.703	175.164	118.658	134.471	131.195	113.861	121.006	85.7755	110.48	Q9WUB3	Q9WUB3	K.VIPAADLSEQISTAGTEASGTGNM*K.F	18	83908.3	Pygm	ENSMUSP00000047564	ENSMUSG00000032648
74212	76.7062	75.2229	92.3593	82.5881	99.7102	87.4118	32.3522	61.6796	69.3601	86.5884	77.5531	67.8286	105.073	79.862	74.8495	101.283	103.557	94.3628	Q9WUB3	Q9WUB3	K.VIPAADLSEQISTAGTEASGTGNM*K.F	18	34665.8	Pygm	ENSMUSP00000047564	ENSMUSG00000032648
74213	285.585	307.065	249.969	295.127	307.235	226.811	205.242	342.087	334.858	384.277	385.548	344.617	396.39	397.484	366.187	346.077	362.079	310.517	Q9WUB3	Q9WUB3	K.VIPAADLSEQISTAGTEASGTGNMK.F	18	383211	Pygm	ENSMUSP00000047564	ENSMUSG00000032648
74214	91.9658	65.3851	96.946	154.915	86.0977	97.6236	82.7409	96.7666	100.944	130.943	87.5828	119.434	141.41	149.734	100.503	110.145	101.042	91.4992	Q9WUB3	Q9WUB3	K.VIPAADLSEQISTAGTEASGTGNMK.F	18	44441.9	Pygm	ENSMUSP00000047564	ENSMUSG00000032648
74215	400.042	350.199	223.811	328.693	394.739	298.811	362.476	336.756	391.522	323.324	336.21	361.985	402.329	331.089	278.005	362.368	419.954	427.985	Q921S7	Q921S7	R.LLYGNTAK.V	18	135527	Mrpl37	ENSMUSP00000030365	ENSMUSG00000028622
74216	224.635	312.901	319.748	344.626	292.362	207.618	334.718	318.94	321.837	255.365	280.065	391.039	232.535	260.27	288.173	326.801	299.89	403.043	Q922H2	Q922H2	R.ATVELHEDKK.E	18	115876	Pdk3	ENSMUSP00000036604	ENSMUSG00000035232
74217	216.98	187.94	202.651	216.303	163.196	129.718	192.761	192.574	179.646	145.557	163.423	205.436	217.973	199.535	186.291	204.689	197.606	178.063	Q922H2	Q922H2	R.ATVELHEDKK.E	18	72341.8	Pdk3	ENSMUSP00000036604	ENSMUSG00000035232
74218	123.125	108.037	134.36	95.1949	155.704	147.484	150.821	162.708	161.145	137.842	180.514	107.32	155.568	149.834	127.364	128.712	160.776	139.188	Q922H2	Q922H2	R.ATVELHEDKK.E	18	54073.3	Pdk3	ENSMUSP00000036604	ENSMUSG00000035232
74219	153.473	75.917	103.116	129.771	81.9287	84.5757	129.659	96.1346	66.6061	140.703	96.1583	113.632	124.202	112.142	88.8288	120.635	90.379	82.1338	Q922H2	Q922H2	R.FSPSPLSIK.Q	18	40398.8	Pdk3	ENSMUSP00000036604	ENSMUSG00000035232
74220	66.3104	72.4779	36.1233	42.2199	57.228	59.1703	43.5203	49.9463	55.1329	68.222	84.7125	45.7801	63.8762	45.8554	54.1826	42.9301	50.8999	48.8153	Q922H2	Q922H2	R.FSPSPLSIK.Q	18	21139.6	Pdk3	ENSMUSP00000036604	ENSMUSG00000035232
74221	117.86	120.984	136.71	148.222	120.926	128.952	176.352	155.833	125.668	181.732	159.761	124.302	138.459	167.635	170.17	137.137	200.721	197.991	Q922H2	Q922H2	K.HIGSIDPTCNVADVVK.D	18	57983.4	Pdk3	ENSMUSP00000036604	ENSMUSG00000035232
74222	106.287	127.74	140.805	130.261	103.779	145.105	137.427	125.101	145.072	169.969	141.604	155.701	120.1	172.628	126.112	115.904	190.003	149.259	Q922H2	Q922H2	K.HIGSIDPTCNVADVVK.D	18	53563	Pdk3	ENSMUSP00000036604	ENSMUSG00000035232
74223	197.513	197.63	181.628	204.901	216.682	232.077	161.141	218.419	195.159	250.587	244.131	203.581	147.001	224.198	185.281	183.235	263.434	205.96	Q922H2	Q922H2	K.HIGSIDPTCNVADVVK.D	18	79451.4	Pdk3	ENSMUSP00000036604	ENSMUSG00000035232
74224	343.591	385.349	446.789	403.169	431.085	416.71	399.123	474.786	402.494	415.141	350.605	488.289	483.731	448.824	404.288	459.906	380.974	411.608	Q922H2	Q922H2	K.HIGSIDPTCNVADVVK.D	18	161500	Pdk3	ENSMUSP00000036604	ENSMUSG00000035232
74225	815.757	845.72	977.175	866.575	740.771	888.933	936.182	810.866	842.601	957.589	893.186	804.544	873.222	932.498	848.689	879.948	843.383	825.63	Q922H2	Q922H2	K.TLVTLGK.E	18	1.80216e+06	Pdk3	ENSMUSP00000036604	ENSMUSG00000035232
74226	191.375	235.234	206.052	280.555	278.361	229.428	187.485	224.773	313.851	281.473	261.257	342.358	264.948	242.713	204.193	246.738	214.737	218.497	Q922H2	Q922H2	K.TLVTLGK.E	18	303696	Pdk3	ENSMUSP00000036604	ENSMUSG00000035232
74227	790.458	671.85	726.038	733.588	796.004	720.195	772.275	711.86	813.789	722.547	672.178	748.245	772.93	785.354	810.511	851.893	800.791	768.851	Q8BFP9	Q8BFP9	R.FSPSPLSM*K.Q	18	292534	Pdk1	ENSMUSP00000006669	ENSMUSG00000006494
74228	700.029	653.471	645.911	693.811	678.56	558.981	635.293	765.811	572.158	683.759	671.195	666.308	699.954	704.489	732.991	779.373	733.042	783.732	Q8BFP9	Q8BFP9	R.FSPSPLSM*K.Q	18	882334	Pdk1	ENSMUSP00000006669	ENSMUSG00000006494
74229	380.674	341.177	351.446	345.649	316.779	336.04	358.888	346.5	364.218	357.738	389.779	355.557	368.023	457.009	357.845	412.944	383.916	403.471	Q8BFP9	Q8BFP9	R.FSPSPLSM*K.Q	18	576096	Pdk1	ENSMUSP00000006669	ENSMUSG00000006494
74230	440.611	408.12	307.576	284.662	375.815	354.013	439.818	374.003	353.717	342.163	387.017	387.792	393.217	360.403	487.922	416.482	375.521	413.324	Q8BFP9	Q8BFP9	R.FSPSPLSM*K.Q	18	147712	Pdk1	ENSMUSP00000006669	ENSMUSG00000006494
74231	158.516	212.241	151.799	216.795	142.822	123.522	157.161	150.136	135.075	226.949	160.918	159.086	166.553	165.157	182.108	169.211	188.414	183.947	Q8BFP9	Q8BFP9	R.FSPSPLSM*K.Q	18	65281	Pdk1	ENSMUSP00000006669	ENSMUSG00000006494
74232	502.038	598.258	481.099	472.011	590.713	467.16	517.685	453.615	531.919	501.366	475.69	605.85	526.112	547.333	557.404	619.953	603.585	534.776	Q8BFP9	Q8BFP9	R.FSPSPLSMK.Q	18	340616	Pdk1	ENSMUSP00000006669	ENSMUSG00000006494
74233	478.3	543.771	461.567	437.875	569.466	494.957	455.677	471.289	504.782	495.959	424.966	492.778	450.404	449.675	561.195	660.978	579.904	629.74	Q8BFP9	Q8BFP9	R.FSPSPLSMK.Q	18	196101	Pdk1	ENSMUSP00000006669	ENSMUSG00000006494
74234	303.127	311.059	351.967	345.308	294.591	346.072	336.379	389.402	357.807	321.529	325.576	386.748	344.528	379.32	326.692	368.83	376.024	294.251	Q8BFP9	Q8BFP9	R.FSPSPLSMK.Q	18	217973	Pdk1	ENSMUSP00000006669	ENSMUSG00000006494
74235	105.848	109.169	161.954	128.572	140.591	99.7829	134.324	146.648	103.092	163.533	130.453	100.231	95.7065	160.671	125.43	156.815	150.382	161.702	Q8BFP9	Q8BFP9	K.HIGSINPNCDVVEVIK.D	18	50845	Pdk1	ENSMUSP00000006669	ENSMUSG00000006494
74236	440.576	436.647	463.961	511.59	486.885	455.124	593.273	442.426	531.447	545.826	521.605	460.091	471.729	569.064	525.241	428.188	574.52	560.825	Q8BFP9	Q8BFP9	K.HIGSINPNCDVVEVIK.D	18	418112	Pdk1	ENSMUSP00000006669	ENSMUSG00000006494
74237	416.862	414.502	385.605	463.631	441.795	352.644	343.667	423.658	422.042	413.226	427.469	398.055	504.789	452.179	457.39	424.657	399.584	394.254	Q8BFP9	Q8BFP9	R.HNDVIPTM*AQGVTEYK.E	18	161276	Pdk1	ENSMUSP00000006669	ENSMUSG00000006494
74238	351.449	332.922	251.763	325.862	355.799	294.237	320.033	287.107	341.536	388.406	275.384	384.587	251.348	311.927	378.953	319.564	343.199	364.49	Q8BFP9	Q8BFP9	R.HNDVIPTM*AQGVTEYK.E	18	125806	Pdk1	ENSMUSP00000006669	ENSMUSG00000006494
74239	156.164	145.355	174.88	179.95	171.18	190.098	173.371	133.281	165.491	169.407	166.083	129.952	138.34	140.694	144.512	170.811	154.999	107.486	Q8BFP9	Q8BFP9	R.HNDVIPTMAQGVTEYK.E	18	60180	Pdk1	ENSMUSP00000006669	ENSMUSG00000006494
74240	219.829	207.093	164.322	169.251	197.457	189.741	187.951	202.973	216.258	196.321	233.359	211.647	204.687	236.466	215.924	217.427	185.989	164.179	Q8BFP9	Q8BFP9	K.TIYEFTDTVIR.I	18	77489.3	Pdk1	ENSMUSP00000006669	ENSMUSG00000006494
74241	501.697	515.712	609.815	641.469	554.118	568.747	595.379	487.294	576.059	594.628	525.378	498.532	573.66	590.118	565.113	576.554	574.019	549.45	Q8BFP9	Q8BFP9	K.TIYEFTDTVIR.I	18	216185	Pdk1	ENSMUSP00000006669	ENSMUSG00000006494
74242	99.5854	97.04	68.777	84.3773	123.513	111.763	121.768	116.044	77.3812	112.33	84.8002	86.7968	99.6944	114.153	107.56	117.165	86.3152	117.965	Q8BFP9	Q8BFP9	K.TIYEFTDTVIR.I	18	39099.8	Pdk1	ENSMUSP00000006669	ENSMUSG00000006494
74243	872.537	681.507	762.288	762.585	791.725	804.71	744.348	776.821	698.167	879.356	846.727	837.129	807.531	755.238	758.026	787.172	726.915	760.836	Q8BFP9	Q8BFP9	K.TIYEFTDTVIR.I	18	408078	Pdk1	ENSMUSP00000006669	ENSMUSG00000006494
74244	97.3099	99.8594	99.6058	76.1975	90.3143	132.955	87.5455	70.5851	82.3622	119.013	104.909	92.8026	100.531	109.427	103.741	70.4653	90.7135	100.865	Q8BFP9	Q8BFP9	K.TIYEFTDTVIR.I	18	37021	Pdk1	ENSMUSP00000006669	ENSMUSG00000006494
74245	78.334	42.9906	67.6354	74.3565	84.6692	90.3023	72.8153	74.9823	64.6768	40.8212	68.1227	88.3162	71.4384	71.7931	84.3068	90.13	72.5382	55.2689	Q8BFP9	Q8BFP9	K.TIYEFTDTVIR.I	18	27692.9	Pdk1	ENSMUSP00000006669	ENSMUSG00000006494
74246	22.4923	53.9988	23.4324	50.4091	42.8703	18.0337	60.1736	58.0538	28.9148	42.6877	30.1758	43.4928	33.3545	27.1238	44.7383	19.236	35.3494	29.6318	Q8BFP9	Q8BFP9	K.TIYEFTDTVIR.I	18	14213.7	Pdk1	ENSMUSP00000006669	ENSMUSG00000006494
74247	4.21325	33.716	9.84536	28.0833	11.7349	17.7259	20.2236	21.235	19.7598	26.0107	8.34183	9.35886	18.2933	17.6011	14.8238	16.8072	13.1434	8.18925	Q8BFP9	Q8BFP9	K.TIYEFTDTVIR.I	18	6401.1	Pdk1	ENSMUSP00000006669	ENSMUSG00000006494
74248	67.3195	47.7031	34.4664	55.4736	72.9212	53.5015	44.7622	72.7066	55.2085	55.3508	50.6707	47.4461	69.7952	47.7185	45.1174	58.5978	90.7642	63.9737	Q8BHZ4	Q8BHZ4	K.AAPLIVEVFNK.V	18	22117.6	Znf592	ENSMUSP00000102976	ENSMUSG00000005621
74249	129.939	99.7766	89.0266	141.327	142.179	120.893	134.421	109.695	109.625	149.667	91.8675	133.172	112.609	140.096	101.581	138.619	164.982	133.68	Q8BHZ4	Q8BHZ4	K.AAPLIVEVFNK.V	18	48005.2	Znf592	ENSMUSP00000102976	ENSMUSG00000005621
74250	151.585	136.595	140.74	155.766	184.056	196.268	162.753	139.866	128.357	162.707	172.922	167.548	131.478	170.776	163.312	209.207	151.231	162.883	Q8BHZ4	Q8BHZ4	K.GLVMQCSQLLVK.P	18	61806.3	Znf592	ENSMUSP00000102976	ENSMUSG00000005621
74251	481.677	487.861	482.113	574.507	501.192	585.188	533.297	461.501	468.558	533.338	523.504	485.602	408.123	477.491	497.06	482.417	461.483	454.856	Q6NXK2	Q6NXK2	R.VLPEVDLDSGK.K	18	190461	Znf532	ENSMUSP00000036582;ENSMUSP00000138315;ENSMUSP00000129390	ENSMUSG00000042439;ENSMUSG00000042439;ENSMUSG00000042439
74252	203.146	239.831	188.392	251.039	261.775	210.532	193.594	187.876	207.887	247.929	192.492	147.055	153.523	191.142	184.184	194.31	193.664	222.982	Q80V91	Q80V91	R.QGELM*GCLALGGGGEHPELHRPGPPPLR.A	18	119068	Dtx3	ENSMUSP00000044627	ENSMUSG00000040415
74253	61.7697	83.3349	98.2006	82.6173	43.7983	51.6781	45.484	75.5984	99.2088	73.5254	81.391	55.6839	59.7617	62.5097	91.933	63.9156	25.7896	77.5388	Q7TN98	Q7TN98	R.AVELAMIMDR.L	18	26402.9	Cpeb4	ENSMUSP00000020543	ENSMUSG00000020300
74254	127.581	149.879	163.061	142.843	129.498	136.737	207.477	171.276	146.603	107.952	143.833	131.264	183.772	130.673	155.484	203.104	166.377	168.77	Q7TN98	Q7TN98	R.AVELAMIMDR.L	18	59198.3	Cpeb4	ENSMUSP00000020543	ENSMUSG00000020300
74255	1.66762	7.51647	1.91462	14.1552	15.2588	12.0114	6.836	13.7012	3.2913	3.15593	4.1259	10.244	8.44469	10.6689	10.691	2.32147	14.2252	3.61963	Q7TN98	Q7TN98	R.AVELAMIMDR.L	18	3078.48	Cpeb4	ENSMUSP00000020543	ENSMUSG00000020300
74256	685.554	635.255	577.225	600.822	486.126	521.6	525.816	573.374	567.122	497.323	604.391	651.494	658.105	543.311	701.845	711.006	647.594	702.364	Q7TN98	Q7TN98	R.GLNGGITPLNSISPLK.K	18	233061	Cpeb4	ENSMUSP00000020543	ENSMUSG00000020300
74257	309.89	330.093	319.985	278.731	329.207	375.05	254.494	304.372	275.963	274.382	259.763	214.428	219.556	303.326	295.859	324.268	282.446	243.626	Q91WG5	Q91WG5	R.MSFSGIFR.S	18	111186	Prkag2	ENSMUSP00000030784;ENSMUSP00000110626	ENSMUSG00000028944;ENSMUSG00000028944
74258	33.2567	15.025	28.838	25.8054	25.2331	12.6449	11.6297	26.7011	34.2426	36.323	32.1009	25.1659	23.8143	42.8962	19.0697	24.9854	24.465	14.3183	Q61466	Q61466	K.TM*TDVVGNPEEER.R	18	9773.66	Smarcd1	ENSMUSP00000023759	ENSMUSG00000023018
74259	181.364	180.304	223.097	228.071	286.884	245.231	247.462	220.817	233.781	224.541	156.736	255.586	208.598	209.838	260.288	215.311	203.431	146.243	A2AN08	A2AN08	K.CYGCASAVTEHCITLLR.A	18	84086.7	Ubr4	ENSMUSP00000125800;ENSMUSP00000095433	ENSMUSG00000066036;ENSMUSG00000066036
74260	85.1785	43.3071	87.8126	64.3226	96.7286	122.187	131.275	89.0071	87.0395	77.3819	68.3867	109.315	80.3106	96.0913	84.8394	62.705	63.1723	89.8903	A2AN08	A2AN08	K.DVPVEALTTVK.P	18	32934.6	Ubr4	ENSMUSP00000125800;ENSMUSP00000095433	ENSMUSG00000066036;ENSMUSG00000066036
74261	499.013	558.441	544.816	465.523	463.082	502.2	541.524	568.335	622.247	684.621	664.633	592.702	577.775	523.1	582.312	614.267	490.021	600.756	A2AN08	A2AN08	K.DVPVEALTTVK.P	18	418708	Ubr4	ENSMUSP00000125800;ENSMUSP00000095433	ENSMUSG00000066036;ENSMUSG00000066036
74262	302.58	277.927	343.067	335.613	313.646	354.403	346.84	294.03	361.859	330.258	288.799	330.73	278.706	312.812	274.12	287.845	276.591	247.399	A2AN08	A2AN08	K.DVPVEALTTVK.P	18	118834	Ubr4	ENSMUSP00000125800;ENSMUSP00000095433	ENSMUSG00000066036;ENSMUSG00000066036
74263	500.05	513.84	505.961	458.041	459.204	524.591	453.205	520.875	487.823	486.418	492.278	512.938	479.378	461.059	446.871	509.363	463.365	419.123	A2AN08	A2AN08	K.DVPVEALTTVK.P	18	508229	Ubr4	ENSMUSP00000125800;ENSMUSP00000095433	ENSMUSG00000066036;ENSMUSG00000066036
74264	127.134	129.372	150.471	215.163	102.389	118.707	156.877	189.631	153.81	136.806	134.882	129.515	125.449	112.739	163.912	168.326	107.935	141.168	A2AN08	A2AN08	K.DVPVEALTTVK.P	18	54877.6	Ubr4	ENSMUSP00000125800;ENSMUSP00000095433	ENSMUSG00000066036;ENSMUSG00000066036
74265	745.909	800.424	804.912	822.857	657.945	891.291	771.447	814.418	774.079	669.387	665.46	825.589	795.37	726.573	781.063	712.334	729.498	770.805	A2AN08	A2AN08	R.EHPDVNKK.I	18	294578	Ubr4	ENSMUSP00000125800;ENSMUSP00000095433	ENSMUSG00000066036;ENSMUSG00000066036
74266	151.456	159.455	158.124	143.92	140.736	116.369	142.133	191.311	132.479	125.853	171.31	136.295	114.885	212.128	134.925	147.372	133.809	111.466	A2AN08	A2AN08	R.EPTYQLNIHDIK.L	18	56156	Ubr4	ENSMUSP00000125800;ENSMUSP00000095433	ENSMUSG00000066036;ENSMUSG00000066036
74267	127.618	123.75	150.317	123.586	176.277	128.299	131.643	170.022	102.742	116.973	117.87	139.876	99.4442	155.231	140.026	195.105	153.888	88.3415	A2AN08	A2AN08	R.EPTYQLNIHDIK.L	18	52239.4	Ubr4	ENSMUSP00000125800;ENSMUSP00000095433	ENSMUSG00000066036;ENSMUSG00000066036
74268	535.29	649.257	689.241	596.102	610.873	602.738	696.954	619.241	428.134	589.905	552.296	627.079	554.562	583.739	621.576	568.623	492.051	548.894	A2AN08	A2AN08	R.EPTYQLNIHDIK.L	18	317855	Ubr4	ENSMUSP00000125800;ENSMUSP00000095433	ENSMUSG00000066036;ENSMUSG00000066036
74269	71.7487	45.7805	63.8006	62.8848	78.0906	90.6355	88.0852	74.1884	72.011	88.6198	54.3999	64.395	57.9016	66.0451	58.0256	45.5906	44.8147	73.2251	A2AN08	A2AN08	R.LDSEACEVLFSK.P	18	25686.1	Ubr4	ENSMUSP00000125800;ENSMUSP00000095433	ENSMUSG00000066036;ENSMUSG00000066036
74270	32.0709	36.196	27.2617	15.3957	32.7259	21.8757	21.3552	43.6008	25.7622	38.0791	11.0849	38.1565	52.042	13.3729	37.6138	21.9979	16.1063	17.0202	A2AN08	A2AN08	R.LLLIWQHK.A	18	10741.4	Ubr4	ENSMUSP00000125800;ENSMUSP00000095433	ENSMUSG00000066036;ENSMUSG00000066036
74271	74.9093	60.3888	107.88	62.4906	53.0558	91.8541	50.0744	60.1064	73.2878	68.7614	70.8242	97.6696	65.9559	54.8555	59.1378	78.2941	43.969	42.4895	A2AN08	A2AN08	R.LLLIWQHK.A	18	26033.8	Ubr4	ENSMUSP00000125800;ENSMUSP00000095433	ENSMUSG00000066036;ENSMUSG00000066036
74272	363.003	395.494	512.079	534.016	434.727	483.796	402.972	445.446	436.005	357.48	325.112	402.629	378.959	322.718	431.245	355.255	405.089	404.798	A2AN08	A2AN08	R.LLLIWQHK.A	18	175728	Ubr4	ENSMUSP00000125800;ENSMUSP00000095433	ENSMUSG00000066036;ENSMUSG00000066036
74273	66.9091	18.1675	14.599	77.8504	36.4865	27.2007	15.3796	18.9102	67.7053	40.396	65.4761	43.8682	27.9391	19.3106	31.0352	14.9802	61.9285	27.0839	A2AN08	A2AN08	R.LLLIWQHK.A	18	14450.3	Ubr4	ENSMUSP00000125800;ENSMUSP00000095433	ENSMUSG00000066036;ENSMUSG00000066036
74274	12.7575	7.39464	13.1975	4.71486	2.80653	2.5023	25.5125	3.45722	16.7209	9.16667	14.2463	7.36391	8.03375	7.38478	7.90728	7.67372	10.146	3.44128	A2AN08	A2AN08	R.LLLIWQHK.A	18	3518.87	Ubr4	ENSMUSP00000125800;ENSMUSP00000095433	ENSMUSG00000066036;ENSMUSG00000066036
74275	721.343	857.792	785.141	664.106	726.444	781.777	704.729	804.411	724.812	842.613	768.66	771.681	795.539	757.319	824.145	794.47	799.785	733.972	A2AN08	A2AN08	R.LLQTLPQLR.N	18	410886	Ubr4	ENSMUSP00000125800;ENSMUSP00000095433	ENSMUSG00000066036;ENSMUSG00000066036
74276	55.0691	28.7269	50.3019	81.1398	58.564	62.6097	48.933	68.5482	99.7601	43.733	28.3293	67.789	46.2954	43.3556	51.6769	53.9656	54.9742	45.6207	A2AN08	A2AN08	R.LLQTLPQLR.N	18	21173.7	Ubr4	ENSMUSP00000125800;ENSMUSP00000095433	ENSMUSG00000066036;ENSMUSG00000066036
74277	438.64	409.386	417.245	372.885	371.766	351.094	468.402	329.753	362.896	288.738	281.722	390.287	441.919	368.812	391.645	285.859	511.424	396.532	A2AN08	A2AN08	R.QLMCLLTR.D	18	147275	Ubr4	ENSMUSP00000125800;ENSMUSP00000095433	ENSMUSG00000066036;ENSMUSG00000066036
74278	501.545	541.143	450.315	502.899	416.856	456.294	464.903	555.906	459.449	304.097	458.375	565.567	579.129	498.041	545.485	369.656	520.408	476.04	A2AN08	A2AN08	R.QLMCLLTR.D	18	185535	Ubr4	ENSMUSP00000125800;ENSMUSP00000095433	ENSMUSG00000066036;ENSMUSG00000066036
74279	634.346	603.539	587.997	623.92	648.986	580.888	548.581	483.85	701.162	584.926	466.911	456.195	649.34	593.575	539.165	401.725	507.588	475.585	A2AN08	A2AN08	K.VFLDCFCK.I	18	215897	Ubr4	ENSMUSP00000125800;ENSMUSP00000095433	ENSMUSG00000066036;ENSMUSG00000066036
74280	884.097	891.445	930.366	755.651	996.44	823.442	783.456	885.711	896.84	869.431	835.363	837.987	735.804	821.462	838.683	642.889	878.474	853.425	A2AN08	A2AN08	K.VFLDCFCK.I	18	421270	Ubr4	ENSMUSP00000125800;ENSMUSP00000095433	ENSMUSG00000066036;ENSMUSG00000066036
74281	410.725	370.639	317.755	285.587	387.334	368.18	320.647	350.101	310.859	331.606	334.896	372.229	305.503	340.488	335.857	207.734	285.207	298.311	A2AN08	A2AN08	K.VFLDCFCK.I	18	126985	Ubr4	ENSMUSP00000125800;ENSMUSP00000095433	ENSMUSG00000066036;ENSMUSG00000066036
74282	329.88	417.332	300.905	304.887	288.776	298.718	285.139	303.372	295.996	287.588	346.937	303.983	315.416	355.674	348.962	234.049	345.982	334.641	A2AN08	A2AN08	K.VFLDCFCK.I	18	121995	Ubr4	ENSMUSP00000125800;ENSMUSP00000095433	ENSMUSG00000066036;ENSMUSG00000066036
74283	187.766	296.836	275.891	188.446	201.637	194.322	206.406	235.259	229.633	275.967	194.458	119.633	191.479	212.989	163.917	180.489	196.941	212.724	A2AN08	A2AN08	K.VFLDCFCK.I	18	80569.3	Ubr4	ENSMUSP00000125800;ENSMUSP00000095433	ENSMUSG00000066036;ENSMUSG00000066036
74284	505.668	489.684	473.117	520.321	504.891	409.727	548.369	660.659	667.887	458.848	539.962	555.4	542.871	571.597	524.031	518.239	548.769	561.777	A2AN08	A2AN08	K.VFLDCFCK.I	18	205486	Ubr4	ENSMUSP00000125800;ENSMUSP00000095433	ENSMUSG00000066036;ENSMUSG00000066036
74285	73.1294	83.3848	108.823	140.365	157.288	66.2523	97.9463	107.215	123.6	127.136	115.274	69.1459	86.0801	112.244	131.052	69.973	75.9388	120.338	A2AN08	A2AN08	K.VFLDCFCK.I	18	39932.3	Ubr4	ENSMUSP00000125800;ENSMUSP00000095433	ENSMUSG00000066036;ENSMUSG00000066036
74286	71.156	52.6231	27.9583	33.0774	74.889	80.3803	67.5204	51.2136	15.109	42.4083	61.0283	40.6372	54.0503	51.952	58.2141	18.5577	47.6054	40.0097	A2AN08	A2AN08	K.VFLDCFCK.I	18	19012.2	Ubr4	ENSMUSP00000125800;ENSMUSP00000095433	ENSMUSG00000066036;ENSMUSG00000066036
74287	1911.58	2173.93	1858.72	1764.48	2054.66	1998.05	2054.36	2027.38	1883.07	2068.13	1952.86	1885.48	2172.91	1776.44	2084.03	1925.23	1757.39	1723.37	P48453	P48453	R.HLTEYFTFK.Q	11	4.99447e+06	Ppp3cb	ENSMUSP00000125722	ENSMUSG00000021816
74288	751.962	909.545	815.273	752.284	827.836	864.945	865.797	832.548	793.213	907.561	939.163	790.276	729.848	750.821	769.312	772.448	726.089	821.317	P48453	P48453	R.HLTEYFTFK.Q	18	353265	Ppp3cb	ENSMUSP00000125722	ENSMUSG00000021816
74289	376.057	370.848	351.69	383.754	364.437	377.013	451.622	398.644	352.453	403.284	420.441	383.739	355.309	365.356	345.735	360.651	329.763	372.649	P48453	P48453	R.HLTEYFTFK.Q	18	276237	Ppp3cb	ENSMUSP00000125722	ENSMUSG00000021816
74290	170.064	223.369	211.653	224.865	161.244	228.327	233.544	204.511	210.618	208.549	244.098	242.667	185.027	207.472	232.503	210.541	200.237	238.86	P48453	P48453	R.HLTEYFTFK.Q	18	82139.1	Ppp3cb	ENSMUSP00000125722	ENSMUSG00000021816
74291	460.816	390.282	436.712	418.937	468.467	446.434	429.117	401.668	511.084	483.571	451.733	364.798	391.684	435.168	445.029	442.846	414.518	424.892	P48453	P48453	R.HLTEYFTFK.Q	18	167306	Ppp3cb	ENSMUSP00000125722	ENSMUSG00000021816
74292	997.485	1009	894.043	810.126	900.085	801.121	897.315	862.084	850.126	869.945	798.97	697.64	942.142	865.466	867.247	821.562	836.63	790.892	P48453	P48453	R.ICSFEEAK.G	18	555942	Ppp3cb	ENSMUSP00000125722	ENSMUSG00000021816
74293	170.029	191.514	158.825	176.101	171.96	172.846	136.911	194.511	170.192	179.591	228.619	116.193	152.15	160.165	165.558	145.612	160.96	161.789	P48453	P48453	R.ICSFEEAK.G	18	64491.6	Ppp3cb	ENSMUSP00000125722	ENSMUSG00000021816
74294	277.311	257.894	205.147	196.161	261.031	179.67	155.749	232.381	179.181	189.683	232.989	216.924	209.715	239.549	252.598	223.43	199.342	206.683	P48453	P48453	R.ICSFEEAK.G	18	83793.2	Ppp3cb	ENSMUSP00000125722	ENSMUSG00000021816
74295	901.834	1140.54	1001.43	848.227	879.457	935.621	878.849	966.954	948.371	878.883	974.63	797.031	842.2	841.916	856.588	872.329	914.374	925.198	P48453	P48453	R.ICSFEEAK.G	18	5.81701e+06	Ppp3cb	ENSMUSP00000125722	ENSMUSG00000021816
74296	389.941	413.18	423.859	479.67	401.135	352.305	351.87	526.8	400.118	364.56	478.379	396.335	348.926	484.199	389.268	464.115	363.498	463.663	P48453	P48453	R.ICSFEEAK.G	18	160202	Ppp3cb	ENSMUSP00000125722	ENSMUSG00000021816
74297	879.593	875.24	759.989	680.003	701.673	700.65	684.78	790.3	768.849	743.494	836.971	718.742	721.519	685.533	729.068	723.982	736.667	807.101	P48453	P48453	R.ICSFEEAK.G	18	558288	Ppp3cb	ENSMUSP00000125722	ENSMUSG00000021816
74298	474.813	492.539	511.73	472.923	462.268	470.481	500.234	485.106	379.822	517.879	505.599	403.396	466.247	467.139	510.744	498.563	490.06	500.956	P48453	P48453	R.ICSFEEAK.G	18	184345	Ppp3cb	ENSMUSP00000125722	ENSMUSG00000021816
74299	314.336	279.484	266.356	280.916	270.449	278.654	321.564	346.656	248.134	275.453	296.037	318.768	294.335	336.078	261.25	240.057	281.661	313.752	P48453	P48453	R.ICSFEEAK.G	18	111796	Ppp3cb	ENSMUSP00000125722	ENSMUSG00000021816
74300	183.692	228.22	204.262	187.311	187.428	233.777	234.522	142.744	156.837	209.782	205.032	193.691	161.998	195.788	191.151	196.514	168.041	168.452	P48453	P48453	R.ICSFEEAK.G	18	73816.2	Ppp3cb	ENSMUSP00000125722	ENSMUSG00000021816
74301	463.922	399.698	493.614	484.825	476.922	466.037	499.684	399.078	492.807	612.327	489.641	432.817	370.014	479.561	472.463	426.972	448.274	398.161	P48453	P48453	R.VDEEIALR.I	18	448825	Ppp3cb	ENSMUSP00000125722	ENSMUSG00000021816
74302	13.8942	4.37778	0	11.3102	15.108	19.6665	3.41684	11.8197	7.84509	4.69379	6.36464	9.00172	4.6369	8.32286	17.1642	16.19	14.087	13.6984	P63328	P63328	K.ALASETNGTDSNGSNSSNIQ.-	17	3886.33	Ppp3ca	ENSMUSP00000071040;ENSMUSP00000053101	ENSMUSG00000028161;ENSMUSG00000028161
74303	7.1243	5.18199	8.53327	20.3546	8.76698	14.4717	9.66306	7.387	1.06	8.74728	3.55322	15.4623	5.39061	10.583	18.0893	24.2216	12.2413	4.55062	P63328	P63328	K.ALASETNGTDSNGSNSSNIQ.-	18	3968.9	Ppp3ca	ENSMUSP00000071040;ENSMUSP00000053101	ENSMUSG00000028161;ENSMUSG00000028161
74304	5.6718	11.235	13.0988	27.5573	10.2085	4.46416	23.164	6.47611	5.26724	5.44929	5.79065	19.3385	6.89203	17.0176	6.28817	31.1574	11.7366	15.9639	P63328	P63328	K.ALASETNGTDSNGSNSSNIQ.-	18	4855.13	Ppp3ca	ENSMUSP00000071040;ENSMUSP00000053101	ENSMUSG00000028161;ENSMUSG00000028161
74305	776.224	761.014	678.45	668.693	492.461	647.276	653.797	746.856	744.564	665.13	591.068	583.055	715.933	658.579	744.209	724.094	622.212	586.712	P63328	P63328	K.GLTPTGM*LPSGVLSGGK.Q	18	258100	Ppp3ca	ENSMUSP00000071040;ENSMUSP00000053101	ENSMUSG00000028161;ENSMUSG00000028161
74306	430.401	415.184	414.202	433.361	404.662	475.793	448.548	511.392	415.436	429.225	384.701	373.836	427.7	397.534	398.67	430.002	435.45	367.589	P63328	P63328	K.GLTPTGM*LPSGVLSGGK.Q	18	811579	Ppp3ca	ENSMUSP00000071040;ENSMUSP00000053101	ENSMUSG00000028161;ENSMUSG00000028161
74307	109.024	108.631	124.164	115.96	124.561	174.002	112.793	150.177	84.3262	146.835	90.4142	100.079	81.7727	138.725	68.2855	130.045	100.698	118.888	P63328	P63328	K.GLTPTGM*LPSGVLSGGK.Q	18	44518.1	Ppp3ca	ENSMUSP00000071040;ENSMUSP00000053101	ENSMUSG00000028161;ENSMUSG00000028161
74308	54.0115	85.7281	93.0063	103.993	77.8459	52.0768	64.1724	94.0685	66.2675	85.8622	91.7418	86.2661	100.614	86.6745	71.9753	79.1444	93.3226	43.6639	P63328	P63328	K.GLTPTGM*LPSGVLSGGK.Q	18	30612.3	Ppp3ca	ENSMUSP00000071040;ENSMUSP00000053101	ENSMUSG00000028161;ENSMUSG00000028161
74309	363.493	394.239	308.029	343.296	307.332	367.131	300.279	284.94	314.67	300.761	341.504	394.346	248.495	308.921	332.374	334.875	299.499	281.033	P63328	P63328	K.GLTPTGM*LPSGVLSGGK.Q	18	393824	Ppp3ca	ENSMUSP00000071040;ENSMUSP00000053101	ENSMUSG00000028161;ENSMUSG00000028161
74310	220.308	310.944	269.745	260.102	300.068	292.177	269.252	301.256	266.041	316.797	286.488	311.864	315.916	300.143	224.687	314.877	263.203	240.841	P63328	P63328	K.GLTPTGM*LPSGVLSGGK.Q	18	108388	Ppp3ca	ENSMUSP00000071040;ENSMUSP00000053101	ENSMUSG00000028161;ENSMUSG00000028161
74311	74.5678	37.3368	57.0988	36.897	87.9656	83.9291	68.2309	84.6056	115.308	51.5575	53.2354	31.2613	52.0004	42.3541	58.8127	69.6221	40.5396	77.6652	P63328	P63328	K.GLTPTGM*LPSGVLSGGK.Q	18	24042.4	Ppp3ca	ENSMUSP00000071040;ENSMUSP00000053101	ENSMUSG00000028161;ENSMUSG00000028161
74312	825.055	896.866	851.562	774.354	892.962	861.906	766.894	900.289	835.708	835.33	855.259	868.259	913.212	860.428	879.338	931.662	739.196	747.407	P63328	P63328	K.GLTPTGMLPSGVLSGGK.Q	18	323726	Ppp3ca	ENSMUSP00000071040;ENSMUSP00000053101	ENSMUSG00000028161;ENSMUSG00000028161
74313	347.451	366.913	312.841	295.995	266.692	295.878	303.877	290.473	395	335.538	324.056	319.209	302.682	255.657	283.622	325.82	332.918	286.838	P63328	P63328	K.GLTPTGMLPSGVLSGGK.Q	18	1.44531e+06	Ppp3ca	ENSMUSP00000071040;ENSMUSP00000053101	ENSMUSG00000028161;ENSMUSG00000028161
74314	224.906	286.229	213.572	328.525	341.295	297.944	321.107	365.863	302.684	287.095	326.647	233.174	316.103	313.83	279.594	332.839	218.544	311.496	P63328	P63328	K.GLTPTGMLPSGVLSGGK.Q	18	113500	Ppp3ca	ENSMUSP00000071040;ENSMUSP00000053101	ENSMUSG00000028161;ENSMUSG00000028161
74315	316.029	381.904	377.737	408.769	342.407	393.354	342.001	391.927	377.265	381.633	370.535	317.255	348.541	408.325	331.711	369.546	334.452	388.849	P63328	P63328	K.GLTPTGMLPSGVLSGGK.Q	18	1.19879e+06	Ppp3ca	ENSMUSP00000071040;ENSMUSP00000053101	ENSMUSG00000028161;ENSMUSG00000028161
74316	218.978	265.651	293.487	269.389	267.606	221.051	265.057	213.708	240.487	193.68	246.317	199.261	242.236	222.69	257.396	252.222	258.279	238.071	P63328	P63328	K.GLTPTGMLPSGVLSGGK.Q	18	2.36114e+06	Ppp3ca	ENSMUSP00000071040;ENSMUSP00000053101	ENSMUSG00000028161;ENSMUSG00000028161
74317	168.903	180.317	170.214	146.861	149.409	116.357	156.477	181.596	215.018	138.147	154.29	162.83	131.34	166.284	118.389	192.075	129.567	131.719	P63328	P63328	K.GLTPTGMLPSGVLSGGK.Q	18	103544	Ppp3ca	ENSMUSP00000071040;ENSMUSP00000053101	ENSMUSG00000028161;ENSMUSG00000028161
74318	192.677	206.787	204.898	234.712	211.71	190.883	187.89	209.289	186.948	241.174	184.763	210.243	197.482	199.017	185.015	190.75	165.734	197.696	P63328	P63328	K.GLTPTGMLPSGVLSGGK.Q	18	77023.5	Ppp3ca	ENSMUSP00000071040;ENSMUSP00000053101	ENSMUSG00000028161;ENSMUSG00000028161
74319	261.054	283.335	273.669	292.269	258.097	259.091	253.322	241.957	229.539	275.921	226.495	240.059	232.178	279.018	225.799	222.309	192.632	216.767	P63328	P63328	K.GLTPTGMLPSGVLSGGK.Q	18	189530	Ppp3ca	ENSMUSP00000071040;ENSMUSP00000053101	ENSMUSG00000028161;ENSMUSG00000028161
74320	456.506	449.581	383.923	479.705	496.966	446.395	326.433	462.002	359.931	343.268	523.03	348.312	407.64	363.77	386.649	429.863	368.721	384.886	P63328	P63328	K.GLTPTGMLPSGVLSGGK.Q	18	158742	Ppp3ca	ENSMUSP00000071040;ENSMUSP00000053101	ENSMUSG00000028161;ENSMUSG00000028161
74321	30.8207	31.8207	19.8619	53.9052	62.0199	57.2338	42.0182	70.1897	16.8918	64.4354	40.3684	45.313	26.3275	36.0987	31.2947	41.7519	47.3046	46.491	P63328	P63328	R.IITEGASILR.Q	18	16353.3	Ppp3ca	ENSMUSP00000071040;ENSMUSP00000053101	ENSMUSG00000028161;ENSMUSG00000028161
74322	6.21978	24.3868	36.4979	37.6218	28.0406	29.2129	22.2909	26.3246	35.502	27.4811	25.5742	40.9692	27.9263	40.4486	36.4575	35.189	26.9154	30.5384	P63328	P63328	R.IITEGASILR.Q	18	11505	Ppp3ca	ENSMUSP00000071040;ENSMUSP00000053101	ENSMUSG00000028161;ENSMUSG00000028161
74323	1688.16	1948.85	1587.94	1710.15	1913.56	1950.07	1612.58	1931.2	1596.93	1972.68	1603.19	1682.68	1722.55	1964.42	1729.88	1966.14	1465.49	1699.49	P63328	P63328	K.ITSFEEAK.G	15	1.21764e+06	Ppp3ca	ENSMUSP00000071040;ENSMUSP00000053101	ENSMUSG00000028161;ENSMUSG00000028161
74324	322.237	360.18	340.779	384.951	279.615	434.395	269.1	328.123	254.697	347.245	292.623	348.53	253.308	386.431	294.095	363.124	252.746	361.94	P63328	P63328	K.ITSFEEAK.G	18	1.21439e+06	Ppp3ca	ENSMUSP00000071040;ENSMUSP00000053101	ENSMUSG00000028161;ENSMUSG00000028161
74325	673.18	795.542	661.977	775.839	666.032	697.95	615.308	706.108	701.339	801.847	575.342	634.029	631.802	723.037	615.122	675.586	505.676	625.812	P63328	P63328	K.ITSFEEAK.G	18	258553	Ppp3ca	ENSMUSP00000071040;ENSMUSP00000053101	ENSMUSG00000028161;ENSMUSG00000028161
74326	511.974	516.908	585.268	660.134	507.746	635.873	569.667	530.063	536.248	722.462	602.519	526.632	413.746	504.356	508.066	547.067	477.598	487.572	P63328	P63328	K.ITSFEEAK.G	18	210667	Ppp3ca	ENSMUSP00000071040;ENSMUSP00000053101	ENSMUSG00000028161;ENSMUSG00000028161
74327	101.604	115.796	126.45	200.001	147.738	118.436	131.92	134.185	104.748	97.1332	87.1949	176.33	131.323	105.466	139.527	172.875	87.2813	105.2	P58462	P58462	K.AAPQPLNLVSSVTLSK.S	18	48862.3	Foxp1	ENSMUSP00000073953;ENSMUSP00000108955;ENSMUSP00000108948	ENSMUSG00000030067;ENSMUSG00000030067;ENSMUSG00000030067
74328	90.9424	154.224	124.619	106.658	112.817	109.611	130.667	134.182	81.6216	111.102	129.576	154.019	113.862	110.961	139.829	131.591	156.837	113.324	P58462	P58462	K.AAPQPLNLVSSVTLSK.S	18	47238.4	Foxp1	ENSMUSP00000073953;ENSMUSP00000108955;ENSMUSP00000108948	ENSMUSG00000030067;ENSMUSG00000030067;ENSMUSG00000030067
74329	72.6066	71.2376	39.144	44.1838	77.0558	62.6154	43.2009	40.4595	57.6279	63.6751	71.3185	70.8637	59.4796	32.5026	44.979	77.5325	42.0836	51.7048	P58462	P58462	K.GAVWTVDEVEFQK.R	18	21886.1	Foxp1	ENSMUSP00000073953;ENSMUSP00000108955;ENSMUSP00000108948	ENSMUSG00000030067;ENSMUSG00000030067;ENSMUSG00000030067
74330	499.407	549.476	508.088	463.774	591.385	570.359	482.245	591.661	511.227	584.924	545.878	494.94	547.397	511.652	521.063	515.312	542.081	529.705	Q8VCC9	Q8VCC9	R.MRPWTAWSECTK.L	18	204603	Spon1	ENSMUSP00000041157	ENSMUSG00000038156
74331	95.8836	102.672	94.1601	80.9399	57.7906	113.172	114.087	114.575	113.754	88.9245	110.193	89.2093	122.751	106.098	124.696	87.6994	114.804	113.871	Q8VCC9	Q8VCC9	R.MRPWTAWSECTK.L	18	39490.3	Spon1	ENSMUSP00000041157	ENSMUSG00000038156
74332	278.246	387.234	346.218	388.285	414.244	292.137	458.559	337.832	269.178	160.612	309.637	457.964	572.232	575.202	466.649	517.025	690.337	579.594	Q9JLV1	Q9JLV1	R.EADSKPVSQK.S	18	159892	Bag3	ENSMUSP00000033136	ENSMUSG00000030847
74333	18.4024	34.1996	43.557	9.68666	45.6187	28.6838	10.3679	10.4713	36.3491	36.4371	13.5237	42.3441	16.6115	36.0717	24.7885	30.1102	18.5857	17.8621	V9GXM1	V9GXM1	R.DVTTFFSGK.A	18	10141	Arfgap1	NA	NA
74334	325.582	454.753	336.859	331.041	322.8	364.87	365.118	481.813	317.55	169.775	338.034	391.631	353.003	446.548	447.497	586.461	566.29	598.556	V9GXM1	V9GXM1	K.FREFLETQDDYEPSWSLQDK.Y	18	461586	Arfgap1	NA	NA
74335	56.4067	53.5563	56.3041	63.2217	83.7424	64.6935	60.5119	61.1228	47.195	52.0099	64.9282	30.0262	106.523	59.0088	29.0286	55.3178	69.2183	39.9559	Q8VC30	Q8VC30	R.AVAQAGTVGTLLIVK.N	18	22539.1	Tkfc	ENSMUSP00000158068;ENSMUSP00000157520;ENSMUSP00000044556	ENSMUSG00000034371;ENSMUSG00000034371;ENSMUSG00000034371
74336	48.1289	54.5965	60.3019	53.0861	63.1749	96.2328	113.492	79.7921	87.9389	69.8218	65.9144	97.2187	69.1748	55.1089	65.5133	47.0023	59.9845	56.1554	Q8VC30	Q8VC30	R.AVAQAGTVGTLLIVK.N	18	26572.1	Tkfc	ENSMUSP00000158068;ENSMUSP00000157520;ENSMUSP00000044556	ENSMUSG00000034371;ENSMUSG00000034371;ENSMUSG00000034371
74337	187.532	192.064	249.724	228	190	242.926	214.212	260.18	204.307	259.431	188.382	182.439	208.844	184.949	203.48	150.925	201.198	195.491	Q8VC30	Q8VC30	R.AVAQAGTVGTLLIVK.N	18	80126.1	Tkfc	ENSMUSP00000158068;ENSMUSP00000157520;ENSMUSP00000044556	ENSMUSG00000034371;ENSMUSG00000034371;ENSMUSG00000034371
74338	97.3018	71.5491	74.0605	55.0627	58.0031	78.5842	102.888	63.5204	41.4845	82.8179	57.6279	66.2166	105.137	113.388	55.9802	69.0446	46.1364	74.8763	Q8VC30	Q8VC30	R.AVAQAGTVGTLLIVK.N	18	28113.7	Tkfc	ENSMUSP00000158068;ENSMUSP00000157520;ENSMUSP00000044556	ENSMUSG00000034371;ENSMUSG00000034371;ENSMUSG00000034371
74339	422.801	393.522	465.229	544.926	493.086	442.97	456.341	455.985	366.496	524.071	432.428	390.688	385.37	410.346	464.707	476.809	444.601	444.39	Q8VC30	Q8VC30	K.LIDAETTAK.A	18	171590	Tkfc	ENSMUSP00000158068;ENSMUSP00000157520;ENSMUSP00000044556	ENSMUSG00000034371;ENSMUSG00000034371;ENSMUSG00000034371
74340	727.518	687.854	612.599	730.362	574.579	667.416	750.859	711.192	700.346	765.28	753.858	768.718	651.18	695.982	673.531	755.881	732.377	737.431	Q8VC30	Q8VC30	K.LIDAETTAK.A	18	308884	Tkfc	ENSMUSP00000158068;ENSMUSP00000157520;ENSMUSP00000044556	ENSMUSG00000034371;ENSMUSG00000034371;ENSMUSG00000034371
74341	322.496	334.488	313.578	291.048	288.725	351.942	447.788	319.692	334.545	381.92	324.374	321.404	373.952	307.588	288.645	310.12	283.886	235.014	Q8VC30	Q8VC30	K.LIDAETTAK.A	18	124842	Tkfc	ENSMUSP00000158068;ENSMUSP00000157520;ENSMUSP00000044556	ENSMUSG00000034371;ENSMUSG00000034371;ENSMUSG00000034371
74342	80.1554	94.8996	98.9403	107.421	80.0246	84.9735	107.164	101.868	144.78	120.997	88.1633	94.7693	66.1369	102.61	82.5109	103.74	112.428	54.0011	Q8VC30	Q8VC30	K.LIDAETTAK.A	18	36928.7	Tkfc	ENSMUSP00000158068;ENSMUSP00000157520;ENSMUSP00000044556	ENSMUSG00000034371;ENSMUSG00000034371;ENSMUSG00000034371
74343	91.2142	77.3475	84.037	82.7184	62.3979	80.1032	130.102	116.728	105.801	159.882	105.497	91.2724	90.4042	147.852	108.427	136.257	85.6104	75.6288	E9PW06	E9PW06	K.GPEPDTIIGYSGEDYPR.A	18	39190.7	Nfasc	NA	NA
74344	157.047	143.861	121.803	139.744	139.16	142.965	183.479	164.006	190.059	188.242	170.549	171.228	105.051	217.079	168.59	162.295	145.742	195.978	E9PW06	E9PW06	K.GPEPDTIIGYSGEDYPR.A	18	179524	Nfasc	NA	NA
74345	123.955	134.797	131.359	121.808	154.538	133.482	152.476	82.1957	139.128	198.528	139.194	92.9148	131.427	154.421	136.469	142.96	142.494	137.764	E9PW06	E9PW06	K.GPEPDTIIGYSGEDYPR.A	18	52429.9	Nfasc	NA	NA
74346	84.1322	95.8355	149.831	119.344	108.635	106.043	116.828	120.392	100.121	171.153	126.432	129.216	128.598	112.056	152.492	133.253	128.563	130.835	E9PW06	E9PW06	K.GPEPDTIIGYSGEDYPR.A	18	47376.1	Nfasc	NA	NA
74347	29.3873	53.6915	42.9693	23.5818	35.0714	46.0913	64.719	60.4114	38.7263	40.2224	61.7559	66.9302	42.1471	44.3817	35.6343	33.3279	56.2457	63.7284	Q810U3	Q810U3	K.DHIVDPR.D	17	17955.7	Nfasc	ENSMUSP00000092148	ENSMUSG00000026442
74348	1061.2	1052.74	970.806	1011.38	945.085	966.331	1048.57	1039.53	1044.09	1198.48	918.608	1076.27	1091.57	1227.48	996.722	1017.56	1072.63	1072.39	Q810U3	Q810U3	R.DLELTDLAER.S	18	422505	Nfasc	ENSMUSP00000092148	ENSMUSG00000026442
74349	427.931	454.941	400.154	334.281	451.41	376.491	426.574	496.685	457.574	528.324	375.908	356.609	419.879	498.741	435.391	474.672	427.63	380.891	Q810U3	Q810U3	R.DLELTDLAER.S	18	165301	Nfasc	ENSMUSP00000092148	ENSMUSG00000026442
74350	512.28	515.375	413.807	491.285	523.407	420.07	521.655	527.193	485.194	639.652	498.849	499.281	507.06	541.38	542.567	471.227	526.945	471.585	Q810U3	Q810U3	R.DLELTDLAER.S	18	270060	Nfasc	ENSMUSP00000092148	ENSMUSG00000026442
74351	123.853	177.524	115.474	107.309	122.045	153.253	157.402	155.277	147.593	146.138	125.454	158.258	112.296	161.68	90.3331	170.441	106.207	116.639	Q810U3	Q810U3	R.DLELTDLAER.S	18	52371.3	Nfasc	ENSMUSP00000092148	ENSMUSG00000026442
74352	51.8888	52.7374	86.8197	90.9702	53.0842	93.6792	85.5466	101.37	78.4867	72.9365	70.8569	68.7896	43.1481	81.4013	46.923	94.1095	68.8383	84.183	Q810U3	Q810U3	R.DLELTDLAER.S	18	28372.4	Nfasc	ENSMUSP00000092148	ENSMUSG00000026442
74353	126.074	128.274	152.889	155.13	96.9506	172.463	117.721	132.646	156.421	157.478	130.408	146.409	102.909	139.63	88.9028	129.535	141.137	151.268	Q810U3	Q810U3	R.DLELTDLAER.S	18	51923.4	Nfasc	ENSMUSP00000092148	ENSMUSG00000026442
74354	630.769	661.692	552.88	645.894	656.969	601.817	713.485	765.527	693.151	811.364	739.009	641.694	625.347	787.319	682.228	789.004	695.24	712.652	Q810U3	Q810U3	R.DLELTDLAER.S	18	813068	Nfasc	ENSMUSP00000092148	ENSMUSG00000026442
74355	632.479	538.086	526.981	529.725	551.74	673.729	605.944	652.65	747.621	666.558	546.68	613.586	623.347	654.39	683.286	672.328	564.897	580.426	Q810U3	Q810U3	R.DLELTDLAER.S	18	352015	Nfasc	ENSMUSP00000092148	ENSMUSG00000026442
74356	170.881	230.785	337.905	201.148	211.184	235.542	217.355	322.939	395.949	314.299	250.28	237.376	190.758	266.214	259.878	226.127	195.978	309.746	Q810U3	Q810U3	R.FHFTHTIQQK.N	18	97894.3	Nfasc	ENSMUSP00000092148	ENSMUSG00000026442
74357	495.894	455.752	577.232	517.975	430.821	513.571	597.836	457.683	549.983	549.049	442.493	595.502	524.455	532.514	512.159	517.02	569.877	581.928	Q810U3	Q810U3	R.FHFTHTIQQK.N	18	242424	Nfasc	ENSMUSP00000092148	ENSMUSG00000026442
74358	920.148	887.447	997.877	885.491	934.211	910.123	1094.9	1060.43	983.595	1113.76	971.944	1017.41	1117.27	995.539	1182.34	1142.04	1189.19	1055.15	Q810U3	Q810U3	K.KEDDSLTIFGVAER.D	18	395033	Nfasc	ENSMUSP00000092148	ENSMUSG00000026442
74359	1283	1224.52	1192.82	1210.93	1208.79	1138.36	1373.35	1260.85	1331.78	1530.75	1532.97	1219.59	1174.05	1268.7	1349.01	1322.78	1354.43	1262.6	Q810U3	Q810U3	K.KEDDSLTIFGVAER.D	18	551080	Nfasc	ENSMUSP00000092148	ENSMUSG00000026442
74360	658.671	621.272	657.961	671.697	584.308	625.823	724.715	715.995	903.354	930.844	820.519	653.643	858.264	679.196	712.251	849.346	736.522	675.878	Q810U3	Q810U3	K.KEDDSLTIFGVAER.D	18	279927	Nfasc	ENSMUSP00000092148	ENSMUSG00000026442
74361	1005.17	1071.31	1061.18	1117.3	897.684	886.718	1124.12	1190.14	1194.58	1131.05	1228.48	1113.16	1114.31	1124.48	1221.33	1157.04	1208.41	1209.75	Q810U3	Q810U3	K.KEDDSLTIFGVAER.D	18	429217	Nfasc	ENSMUSP00000092148	ENSMUSG00000026442
74362	820.194	735.399	830.366	762.204	799.215	781.226	1056.12	952.954	1090.66	1050.21	933.707	1039.77	862.426	912.101	981.291	1153.62	976.476	952.183	Q810U3	Q810U3	K.KEDDSLTIFGVAER.D	18	357181	Nfasc	ENSMUSP00000092148	ENSMUSG00000026442
74363	52.1006	73.7618	69.6448	78.0483	57.1986	47.9402	66.399	65.3798	75.2751	81.6643	59.1188	52.7418	101.669	89.1011	92.1105	87.1788	119.386	94.8452	Q810U3	Q810U3	R.VSQGHNGDLYFSNVMLQDMQTDYSCNAR.F	18	29181.3	Nfasc	ENSMUSP00000092148	ENSMUSG00000026442
74364	701.706	593.619	565.065	691.147	681.548	678.136	665.436	541.977	589.686	558.975	632.071	593.835	617.59	654.088	574.908	576.215	615.871	608.456	E9QAU4	E9QAU4	K.ATAAEVLK.H	18	238411	Etl4	NA	NA
74365	52.3972	50.0689	36.4928	59.628	41.048	10.2185	15.9054	52.2851	35.5457	28.5827	27.751	57.1696	46.7619	47.9701	55.5451	58.8735	29.9018	58.6563	E9QAU4	E9QAU4	K.ATAAEVLK.H	18	16373.9	Etl4	NA	NA
74366	195.444	240.929	221.459	182.277	195.829	220.519	239.268	205.315	261.486	258.053	186.159	235.976	210.073	199.444	189.205	302.02	226.485	195.441	E9QAU4	E9QAU4	K.ATAAEVLK.H	18	84862	Etl4	NA	NA
74367	91.4006	80.4154	54.9967	109.543	68.5136	69.278	82.3305	85.7089	78.6008	70.757	62.2136	86.5662	74.9441	72.6635	67.9201	96.6433	48.1441	66.1858	E9QAU4	E9QAU4	K.ATAAEVLK.H	18	29251.1	Etl4	NA	NA
74368	101.662	111.849	83.1259	100.97	117.379	105.265	82.0111	105.43	99.6811	79.6431	55.5457	91.539	95.2554	96.4512	123.383	108.054	68.4948	91.6705	D3Z781	D3Z781	K.IM*AELQGSSTTPQTSR.M	18	36768.5	Etl4	NA	NA
74369	61.572	36.4498	68.3888	31.6113	44.3364	49.3626	40.1283	71.9058	45.2855	54.7264	58.0561	65.1373	52.7926	58.6127	39.7478	59.4013	35.5108	62.6202	D3Z781	D3Z781	K.IM*AELQGSSTTPQTSR.M	18	20023.5	Etl4	NA	NA
74370	104.911	59.4162	89.2731	89.1572	66.3456	67.6643	100.864	128.204	108.885	90.2717	47.8798	106.413	98.8244	101.948	75.0782	107.761	91.2033	111.627	D3Z781	D3Z781	K.IMAELQGSSTTPQTSR.M	18	35219.8	Etl4	NA	NA
74371	224.974	219.894	194.337	164.29	210.422	221.02	295.046	201.216	249.837	227.454	223.267	234.548	190.777	248.459	233.903	204.196	193.454	201.267	D3Z781	D3Z781	K.IMAELQGSSTTPQTSR.M	18	84048.6	Etl4	NA	NA
74372	326.265	276.302	325.386	312.352	296.564	296.759	332.803	378.943	387.777	296.693	302.902	213.756	370.711	336.963	331.747	322.866	259.841	330.669	D3Z781	D3Z781	K.IMAELQGSSTTPQTSR.M	18	122018	Etl4	NA	NA
74373	642.011	835.805	661.978	729.73	639.189	712.235	658.998	778.104	552.077	779.766	595.172	687	687.974	775.176	600.814	754.917	734.206	729.585	Q3UHC7	Q3UHC7	K.AIEEYLK.L	18	430095	Dab2ip	ENSMUSP00000108616;ENSMUSP00000108607;ENSMUSP00000108610;ENSMUSP00000088532	ENSMUSG00000026883;ENSMUSG00000026883;ENSMUSG00000026883;ENSMUSG00000026883
74374	433.748	458.983	450.899	540.498	484.337	465.5	486.189	473.48	500.853	537.301	495.03	436.413	371.472	530.395	445.359	513.114	436.515	405.594	Q3UHC7	Q3UHC7	K.AIEEYLK.L	18	181244	Dab2ip	ENSMUSP00000108616;ENSMUSP00000108607;ENSMUSP00000108610;ENSMUSP00000088532	ENSMUSG00000026883;ENSMUSG00000026883;ENSMUSG00000026883;ENSMUSG00000026883
74375	57.2114	102.047	102.554	81.0446	66.3362	81.3212	91.2994	89.8265	103.656	107.471	46.3574	62.4379	75.277	109.811	85.983	126.627	77.0783	78.4239	Q3UHC7	Q3UHC7	K.LGSFSTAAEELAR.R	18	33059	Dab2ip	ENSMUSP00000108616;ENSMUSP00000108607;ENSMUSP00000108610;ENSMUSP00000088532	ENSMUSG00000026883;ENSMUSG00000026883;ENSMUSG00000026883;ENSMUSG00000026883
74376	72.5776	64.5095	49.557	76.067	120.004	62.5082	75.6623	67.0648	53.1896	56.4812	27.9214	52.418	46.3554	59.8508	71.659	57.9588	74.4424	83.5905	Q3UHC7	Q3UHC7	K.LGSFSTAAEELAR.R	18	25077.7	Dab2ip	ENSMUSP00000108616;ENSMUSP00000108607;ENSMUSP00000108610;ENSMUSP00000088532	ENSMUSG00000026883;ENSMUSG00000026883;ENSMUSG00000026883;ENSMUSG00000026883
74377	47.3222	28.0498	47.2539	42.2076	34.158	45.7778	50.7102	54.5829	31.298	43.6828	51.8994	51.0724	19.6292	45.0224	42.3172	40.8056	33.3343	30.2506	F6SEU4	F6SEU4	K.AGYVGLVTVPVATLAGR.H	18	15823.1	Syngap1	ENSMUSP00000141686	ENSMUSG00000067629
74378	502.371	502.913	366.468	372.605	393.814	393.208	434.855	448.77	439.098	433.519	480.547	437.936	419.542	449.155	413.634	442.856	469.567	488.373	F6SEU4	F6SEU4	K.AGYVGLVTVPVATLAGR.H	18	316899	Syngap1	ENSMUSP00000141686	ENSMUSG00000067629
74379	264.5	240.33	195.133	213.81	229.645	203.261	289.79	204.889	242.966	227.817	247.086	249.836	204.151	314.442	248.821	267.665	239.407	341.395	F6SEU4	F6SEU4	K.AGYVGLVTVPVATLAGR.H	18	106200	Syngap1	ENSMUSP00000141686	ENSMUSG00000067629
74380	19.9965	73.7679	56.5499	55.0978	61.281	71.1228	48.4496	46.4479	36.5486	41.6977	31.176	50.0886	19.8857	32.9847	33.2197	16.8863	61.1229	82.169	F6SEU4	F6SEU4	K.AGYVGLVTVPVATLAGR.H	18	17922.9	Syngap1	ENSMUSP00000141686	ENSMUSG00000067629
74381	67.2267	47.4565	77.1256	60.4755	65.0186	74.5124	107.419	121.175	86.0542	86.8137	92.4973	72.1435	73.5653	57.7321	86.5396	98.0419	89.4726	100.991	F6SEU4	F6SEU4	K.AGYVGLVTVPVATLAGR.H	18	31348.8	Syngap1	ENSMUSP00000141686	ENSMUSG00000067629
74382	43.1072	35.7414	20.1308	5.73927	21.9122	32.4093	35.7062	29.9597	29.0819	26.5112	32.2352	23.0951	22.3281	7.91405	19.1315	24.157	23.9499	44.0169	F6SEU4	F6SEU4	K.EFAEYVTNHYR.M	18	10210.9	Syngap1	ENSMUSP00000141686	ENSMUSG00000067629
74383	5.60622	22.1758	28.0256	7.57218	13.1855	4.49188	6.95322	24.0613	22.5948	19.9771	24.9949	6.0585	9.60894	25.4644	5.47196	6.25443	10.8832	9.94402	F6SEU4	F6SEU4	K.EFAEYVTNHYR.M	18	5423.48	Syngap1	ENSMUSP00000141686	ENSMUSG00000067629
74384	603.724	577.914	511.974	524.082	599.165	504.227	511.713	586.595	554.336	617.023	521.06	410.464	496.012	553.773	531.678	519.24	457.618	324.399	F6SEU4	F6SEU4	R.LLSQEEQTSK.I	18	201354	Syngap1	ENSMUSP00000141686	ENSMUSG00000067629
74385	821.214	878.707	839.675	886.219	950.287	899.216	859.806	912.831	908.433	954.854	852.107	858.369	736.942	810.999	777.781	797.888	647.553	708.325	F6SEU4	F6SEU4	R.LLSQEEQTSK.I	18	439450	Syngap1	ENSMUSP00000141686	ENSMUSG00000067629
74386	238.269	225.673	281.278	199.056	226.852	210.093	198.777	293.42	241	226.793	248.653	198.887	167.847	163.384	169.836	152.062	160.155	228.271	F6SEU4	F6SEU4	R.LLSQEEQTSK.I	18	82004.1	Syngap1	ENSMUSP00000141686	ENSMUSG00000067629
74387	669.665	682.906	615.654	710.117	647.424	596.051	607.538	654.529	685.42	710.773	694.517	594.95	588.697	577.831	590.626	588.179	474.62	556.46	F6SEU4	F6SEU4	R.LLSQEEQTSK.I	18	337723	Syngap1	ENSMUSP00000141686	ENSMUSG00000067629
74388	166.595	177.94	139.298	136.707	205.405	173.134	160.953	141.646	133.731	193.84	149.05	120.419	143.098	135.332	125.453	227.95	335.33	118.828	F6SEU4	F6SEU4	R.LLSQEEQTSK.I	18	63900.5	Syngap1	ENSMUSP00000141686	ENSMUSG00000067629
74389	650.383	691.256	614.722	605.569	613.612	691.383	605.526	707.737	618.945	773.487	631.865	570.574	497.694	488.464	532.424	606.239	470.695	506.547	F6SEU4	F6SEU4	R.LLSQEEQTSK.I	18	279736	Syngap1	ENSMUSP00000141686	ENSMUSG00000067629
74390	889.01	863.503	863.599	851.49	773.408	889.683	782.971	847.291	717.195	838.502	828.252	845.911	713.563	815.567	619.987	818.959	698.72	726.772	F6SEU4	F6SEU4	R.LLSQEEQTSK.I	18	360078	Syngap1	ENSMUSP00000141686	ENSMUSG00000067629
74391	101.728	111.643	135.454	113.179	127.509	121.651	88.2079	163.885	100.763	148.197	131.502	95.1394	42.2385	102.141	107.817	119.473	118.019	128.593	F6SEU4	F6SEU4	R.LLSQEEQTSK.I	18	44024.3	Syngap1	ENSMUSP00000141686	ENSMUSG00000067629
74392	211.84	206.143	202.145	216.537	192.465	158.878	160.262	312.257	205.876	194.121	193.989	183.019	161.753	286.323	211.029	192.018	153.429	203.196	F6SEU4	F6SEU4	R.LLSQEEQTSK.I	18	78011.6	Syngap1	ENSMUSP00000141686	ENSMUSG00000067629
74393	410.98	437.768	356.211	363.048	404.004	304.321	358.654	412.103	372.981	379.654	352.883	460.982	388.686	372.534	423.28	399.568	440.62	379.029	F6SEU4	F6SEU4	R.LM*LVEEELRR.D	18	150235	Syngap1	ENSMUSP00000141686	ENSMUSG00000067629
74394	441.995	511.318	458.688	489.365	479.635	391.809	393.304	501.641	434.541	418.97	418.89	427.053	473.846	532.572	524.04	504.574	541.495	506.229	F6SEU4	F6SEU4	R.LM*LVEEELRR.D	18	180835	Syngap1	ENSMUSP00000141686	ENSMUSG00000067629
74395	438.883	400.15	415.913	407.552	435.744	426.256	379.441	489.867	441.573	439.558	374.954	371.196	397.317	466.622	307.145	357.28	355.785	414.981	F6SEU4	F6SEU4	R.LM*LVEEELRR.D	18	156658	Syngap1	ENSMUSP00000141686	ENSMUSG00000067629
74396	308.207	374.392	269.522	259.625	228.815	256.559	229.149	324.975	319.246	229.248	265.967	324.595	307.884	323.204	295.527	322.444	377.212	401.648	F6SEU4	F6SEU4	R.LMLVEEELRR.D	18	429166	Syngap1	ENSMUSP00000141686	ENSMUSG00000067629
74397	61.4387	25.6924	14.2731	44.962	59.1678	28.6934	41.6712	39.7701	24.5437	38.7538	27.9105	30.9389	28.4571	30.3242	44.5196	21.5943	36.3899	59.6987	F6SEU4	F6SEU4	R.LSQM*GVTTDGVPAQQLR.I	18	14104.4	Syngap1	ENSMUSP00000141686	ENSMUSG00000067629
74398	110.821	78.5405	88.0975	108.46	102.41	79.5591	98.212	81.6285	41.1575	113.045	87.9035	92.9742	59.3886	94.9308	60.911	80.6539	72.8415	91.0017	F6SEU4	F6SEU4	R.LSQM*GVTTDGVPAQQLR.I	18	33011.4	Syngap1	ENSMUSP00000141686	ENSMUSG00000067629
74399	110.76	82.3267	105.536	135.475	99.1674	88.9095	127.731	107.297	72.9886	102.598	73.4524	114.529	157.811	123.794	116.175	144.129	109.259	122.095	F6SEU4	F6SEU4	R.LSQM*GVTTDGVPAQQLR.I	18	42690.8	Syngap1	ENSMUSP00000141686	ENSMUSG00000067629
74400	69.8315	74.686	93.317	81.2023	96.9266	66.3737	93.7435	102.7	80.9227	114.841	74.3538	124.901	95.5012	73.6257	127.831	143.57	92.4593	90.5534	F6SEU4	F6SEU4	R.LSQM*GVTTDGVPAQQLR.I	18	36324.3	Syngap1	ENSMUSP00000141686	ENSMUSG00000067629
74401	437.034	358.119	363.962	353.675	358.534	325.543	275.533	315.898	339.661	333.776	285.121	369.453	252.656	328.213	316.998	341.369	360.358	313.295	F6SEU4	F6SEU4	R.LSQM*GVTTDGVPAQQLR.I	18	129081	Syngap1	ENSMUSP00000141686	ENSMUSG00000067629
74402	130.863	130.472	79.5974	87.776	122.862	107.114	109.218	98.9042	96.8129	78.4542	93.9895	98.0973	93.3545	124.983	92.2217	83.8041	72.737	106.822	F6SEU4	F6SEU4	R.LSQM*GVTTDGVPAQQLR.I	18	222559	Syngap1	ENSMUSP00000141686	ENSMUSG00000067629
74403	74.2317	45.2145	79.0331	47.1052	68.9003	33.9503	61.4255	77.1274	52.5943	41.5161	59.1807	29.2621	37.8214	25.6121	35.732	42.7575	41.9695	50.2137	F6SEU4	F6SEU4	R.LSQM*GVTTDGVPAQQLR.I	18	142730	Syngap1	ENSMUSP00000141686	ENSMUSG00000067629
74404	101.681	109.194	96.74	87.625	72.3849	72.3008	88.5321	112.156	109.44	101.411	75.6466	73.402	76.2455	99.581	81.8157	85.885	74.7042	74.8369	F6SEU4	F6SEU4	R.LSQM*GVTTDGVPAQQLR.I	18	34117.4	Syngap1	ENSMUSP00000141686	ENSMUSG00000067629
74405	74.4171	100.418	127.592	66.4074	61.7093	75.1408	91.6511	105.685	67.0457	81.3918	87.7846	84.4683	101.902	108.54	73.1765	154.63	89.7405	108.834	F6SEU4	F6SEU4	R.LSQM*GVTTDGVPAQQLR.I	18	97066.2	Syngap1	ENSMUSP00000141686	ENSMUSG00000067629
74406	115.739	167.624	119.023	123.189	120.162	125.013	101.995	107.111	70.2748	117.015	90.4154	143.728	134.361	96.6102	110.632	292.331	125.494	112.129	F6SEU4	F6SEU4	R.LSQM*GVTTDGVPAQQLR.I	18	48640.5	Syngap1	ENSMUSP00000141686	ENSMUSG00000067629
74407	163.287	216.084	181.455	156.255	171.813	163.008	148.441	197.684	138.654	169.046	137.19	159.14	199.828	177.59	181.087	223.737	147.639	176.313	F6SEU4	F6SEU4	R.LSQM*GVTTDGVPAQQLR.I	18	66518.9	Syngap1	ENSMUSP00000141686	ENSMUSG00000067629
74408	230.336	306.129	241.074	182.889	198.97	232.164	204.12	211.817	196.363	246.539	253.328	222.954	220.863	196.733	189.52	192.236	198.508	212.611	F6SEU4	F6SEU4	R.LSQMGVTTDGVPAQQLR.I	18	84258	Syngap1	ENSMUSP00000141686	ENSMUSG00000067629
74409	185.233	126.187	113.959	172.533	174.929	160.464	105.409	142.427	150.686	149.42	152.5	159.394	100.198	125.668	195.487	180.04	128.667	159.522	F6SEU4	F6SEU4	R.LSQM*GVTTDGVPAQQLR.I	18	57412.2	Syngap1	ENSMUSP00000141686	ENSMUSG00000067629
74410	442.46	486.064	397.014	379.966	343.93	413.499	352.388	431.181	482.63	454.611	384.781	427.047	399.408	383.874	407.473	441.235	398.512	402.401	F6SEU4	F6SEU4	R.LSQMGVTTDGVPAQQLR.I	18	276411	Syngap1	ENSMUSP00000141686	ENSMUSG00000067629
74411	207.191	232.588	212.818	177.535	170.363	169.84	191.888	156.422	197.008	219.182	198.094	169.745	171.624	199.517	196.377	197.145	173.571	226.336	F6SEU4	F6SEU4	R.LSQMGVTTDGVPAQQLR.I	18	587507	Syngap1	ENSMUSP00000141686	ENSMUSG00000067629
74412	381.745	299.243	299.043	324.101	339.636	328.05	356.926	386.909	359.724	317.177	393.749	359.109	341.036	360.617	324.089	386.62	221.791	215.729	F6SEU4	F6SEU4	R.LSQMGVTTDGVPAQQLR.I	18	128355	Syngap1	ENSMUSP00000141686	ENSMUSG00000067629
74413	124.944	151.246	148.145	172.088	128.155	112.03	106.08	140.62	150.793	187.433	135.129	134.532	132.214	144.088	113.289	125.341	139.405	179.45	F6SEU4	F6SEU4	R.LSQMGVTTDGVPAQQLR.I	18	686291	Syngap1	ENSMUSP00000141686	ENSMUSG00000067629
74414	145.976	167.35	189.778	194.669	129.506	161.487	130.46	155.224	162.616	154.824	138.178	128.094	130.126	113.356	141.092	154.738	157.015	113.962	F6SEU4	F6SEU4	R.LSQMGVTTDGVPAQQLR.I	18	61112.6	Syngap1	ENSMUSP00000141686	ENSMUSG00000067629
74415	188.247	215.639	220.29	181.199	199.742	236.248	196.854	169.018	189.262	236.661	127.732	207.202	177.206	180.753	185.789	201.473	191.271	170.326	F6SEU4	F6SEU4	R.LSQMGVTTDGVPAQQLR.I	18	74365.7	Syngap1	ENSMUSP00000141686	ENSMUSG00000067629
74416	131.481	114.311	144.227	146.487	120.419	134.29	109.948	165.218	127.992	131.218	85.6609	114.223	143.261	122.347	130.263	145.427	93.7592	140.692	F6SEU4	F6SEU4	R.LSQMGVTTDGVPAQQLR.I	18	49247.9	Syngap1	ENSMUSP00000141686	ENSMUSG00000067629
74417	61.821	43.5352	85.1785	56.7116	65.9919	97.8868	80.1235	133.451	87.1637	93.3619	66.5439	49.7668	59.7164	67.1246	65.6474	55.3468	76.1269	80.8666	F6SEU4	F6SEU4	R.LSQMGVTTDGVPAQQLR.I	18	28385.1	Syngap1	ENSMUSP00000141686	ENSMUSG00000067629
74418	14.9372	31.3839	14.4029	26.5326	22.0898	29.5171	12.7168	55.4095	39.9616	35.5502	41.565	26.1132	22.4332	17.9406	26.5687	20.5802	21.7635	21.379	F6SEU4	F6SEU4	R.QLSLQDSLQHM*LSPPQITIGPQR.P	18	10290.4	Syngap1	ENSMUSP00000141686	ENSMUSG00000067629
74419	68.615	62.6741	15.449	28.3635	48.751	54.462	68.7813	24.4058	29.6903	57.5439	60.4777	34.9901	23.91	41.5076	40.3127	48.0842	49.3825	62.9387	F6SEU4	F6SEU4	R.QLSLQDSLQHMLSPPQITIGPQR.P	18	17555.9	Syngap1	ENSMUSP00000141686	ENSMUSG00000067629
74420	109.736	171.178	123.305	139.118	123.926	109.926	156.625	118.491	108.243	146.172	114.289	127.677	136.034	125.517	135.011	161.703	242.179	182.372	F6SEU4	F6SEU4	K.SEDLSSGVPKPPAASILHSHSYSDEFGPSGTDFTR.R	18	54176	Syngap1	ENSMUSP00000141686	ENSMUSG00000067629
74421	107.275	110.767	94.6955	103.321	79.3304	93.4834	163.811	112.831	92.9943	102.345	122.327	139.52	90.7945	105.224	113.597	123.78	166.144	143.751	F6SEU4	F6SEU4	K.SEDLSSGVPKPPAASILHSHSYSDEFGPSGTDFTR.R	18	289588	Syngap1	ENSMUSP00000141686	ENSMUSG00000067629
74422	33.1354	35.276	40.6294	82.4395	39.1482	28.3883	65.445	61.6541	22.2928	38.8415	56.7441	52.099	57.5627	59.9993	56.7053	60.6651	56.5907	45.4151	F6SEU4	F6SEU4	K.SEDLSSGVPKPPAASILHSHSYSDEFGPSGTDFTR.R	18	19119.2	Syngap1	ENSMUSP00000141686	ENSMUSG00000067629
74423	287.052	399.113	361.676	265.032	368.704	298.28	329.411	364.65	303.594	273.174	335.09	310.898	358.135	311.543	358.353	429.764	390.371	404.455	F6SEU4	F6SEU4	R.YQTM*SILPM*ELYK.E	18	131599	Syngap1	ENSMUSP00000141686	ENSMUSG00000067629
74424	228.875	241.207	214.979	335.78	222.485	266.345	318.804	231.929	257.768	269.134	250.515	222.42	256.396	292.576	295.685	312.108	337.096	342.994	F6SEU4	F6SEU4	R.YQTM*SILPMELYK.E	18	315539	Syngap1	ENSMUSP00000141686	ENSMUSG00000067629
74425	183.326	197.254	162.693	216.285	166.822	148.59	192.475	157.268	182.624	130.718	200.832	161.242	211.166	181.923	166.605	228.069	243.591	199.777	F6SEU4	F6SEU4	R.YQTMSILPMELYK.E	18	242352	Syngap1	ENSMUSP00000141686	ENSMUSG00000067629
74426	97.7698	97.4988	126.248	157.227	147.362	76.019	101.452	159.829	123.409	111.684	126.485	98.1325	111.93	115.623	139.815	127.792	109.239	108.548	F6SEU4	F6SEU4	R.YYCELCLDDM*LYAR.T	18	45731.6	Syngap1	ENSMUSP00000141686	ENSMUSG00000067629
74427	104.658	110.508	148.324	147.465	145.87	115.017	157.599	167.815	107.687	121.351	152.624	171.672	148.46	126.627	121.906	162.075	96.7715	150.027	F6SEU4	F6SEU4	R.YYCELCLDDM*LYAR.T	18	52591	Syngap1	ENSMUSP00000141686	ENSMUSG00000067629
74428	63.9908	65.4664	68.896	73.5623	58.1429	76.288	58.4352	53.7858	60.0717	83.9939	95.4178	66.8789	58.0574	48.3752	63.4171	62.3415	66.7485	42.8504	F6SEU4	F6SEU4	R.YYCELCLDDM*LYAR.T	18	24968.6	Syngap1	ENSMUSP00000141686	ENSMUSG00000067629
74429	61.3341	57.4023	67.3068	71.762	50.0704	61.1177	70.5533	43.7872	43.1783	68.7029	44.7901	31.0506	39.0394	72.3694	51.6824	50.199	66.5487	83.996	F6SEU4	F6SEU4	R.YYCELCLDDM*LYAR.T	18	22147.4	Syngap1	ENSMUSP00000141686	ENSMUSG00000067629
74430	39.9326	30.6926	42.5321	34.0143	55.0481	33.7945	34.5078	42.0013	46.6372	49.7082	44.9081	27.93	38.0167	43.425	33.312	34.0949	40.9932	32.7545	F6SEU4	F6SEU4	R.YYCELCLDDM*LYAR.T	18	15078.6	Syngap1	ENSMUSP00000141686	ENSMUSG00000067629
74431	43.6384	54.2629	101.501	98.2357	79.9773	66.1376	97.5073	92.0615	59.9543	118.715	86.1665	83.0574	88.8342	83.2854	85.6575	115.727	70.7194	78.2268	F6SEU4	F6SEU4	R.YYCELCLDDM*LYAR.T	18	32179.5	Syngap1	ENSMUSP00000141686	ENSMUSG00000067629
74432	20.5701	23.1152	35.2387	37.6238	36.2563	26.1567	20.5179	32.0122	18.438	21.5392	19.9234	34.8057	42.938	23.809	20.1199	5.51874	27.5226	11.1655	F6SEU4	F6SEU4	R.YYCELCLDDM*LYAR.T	18	9785.93	Syngap1	ENSMUSP00000141686	ENSMUSG00000067629
74433	199.654	181.704	194.067	203.063	194.389	224.246	154.702	191.17	250.051	154.308	151.528	139.051	134.42	176.618	192.662	145.54	191.218	172.832	F6SEU4	F6SEU4	R.YYCELCLDDMLYAR.T	18	69578.5	Syngap1	ENSMUSP00000141686	ENSMUSG00000067629
74434	60.9169	34.8008	30.9241	41.4423	62.0297	34.438	40.1543	62.2011	42.2628	54.3178	48.3847	76.2802	50.3801	47.0405	50.4361	30.9194	15.4077	60.9277	F6SEU4	F6SEU4	R.YYCELCLDDMLYAR.T	18	18046.5	Syngap1	ENSMUSP00000141686	ENSMUSG00000067629
74435	103.207	187.214	154.054	136.061	131.479	126.095	155.542	121.604	150.129	138.477	148.151	103.697	157.785	123.082	138.723	96.6671	112.501	102.878	F6SEU4	F6SEU4	R.YYCELCLDDMLYAR.T	18	51090.9	Syngap1	ENSMUSP00000141686	ENSMUSG00000067629
74436	145.991	142.422	117.903	163.699	112.612	166.703	169.741	170.454	158.253	143	173.589	156.947	161.454	132.456	131.297	123.006	137.541	170.115	F6SEU4	F6SEU4	R.YYCELCLDDMLYAR.T	18	143925	Syngap1	ENSMUSP00000141686	ENSMUSG00000067629
74437	447.912	496.419	441.537	390.528	467.179	561.252	410.51	379.799	397.221	497.288	449.769	441.438	414.981	428.531	369.597	517.452	430.593	437.63	E9PW37	E9PW37	K.LSGPSNSSM*EDFTK.R	18	170770	Rasal2	NA	NA
74438	108.569	121.403	145.394	172.487	164.722	163.112	141.667	188.277	187.912	157.765	162.105	160.8	153.9	182.948	158.343	345.34	150.214	185.623	E9PW37	E9PW37	K.LSGPSNSSM*EDFTK.R	18	65284.6	Rasal2	NA	NA
74439	866.821	928.967	990.624	921.777	824.358	851.334	814.842	722.772	772.134	828.449	886.411	857.821	876.413	929.742	848.777	882.753	905.813	897.36	E9PW37	E9PW37	K.LSGPSNSSMEDFTK.R	18	464266	Rasal2	NA	NA
74440	54.4231	68.9741	68.2114	46.699	65.4589	99.1007	71.4521	53.2385	78.6853	62.7776	27.5089	52.2146	63.8824	53.648	99.5675	83.3403	72.7953	74.031	E9PW37	E9PW37	K.SLTNPTPIQQQLR.R	18	25605.7	Rasal2	NA	NA
74441	74.4504	75.9786	81.8941	69.6974	76.3029	84.2011	78.583	69.8591	70.7849	70.2146	102.826	75.4538	108.585	95.5913	71.8531	106.275	88.0695	73.1677	A6X8Z5	A6X8Z5	K.AAPWNSQDTQDLDIVAHTLTGR.R	18	31552.8	Arhgap31	ENSMUSP00000023487	ENSMUSG00000022799
74442	56.9838	63.9411	65.8449	74.6532	64.4514	55.2363	51.6772	62.1604	63.7187	113.764	40.8314	62.1409	63.7808	65.9115	97.0372	64.3082	80.5811	27.0345	A6X8Z5	A6X8Z5	R.TVTTGGFFIPATK.M	18	25125.7	Arhgap31	ENSMUSP00000023487	ENSMUSG00000022799
74443	555.462	601.956	565.514	602.168	586.591	674.772	590.228	547.58	439.494	534.847	679.963	651.487	530.826	596.386	562.619	573.491	687.863	534.746	E9Q6R7	E9Q6R7	R.EEIAPINLK.V	18	242914	Utrn	NA	NA
74444	138.019	147.412	126.494	161.719	170.601	150.502	195.764	105.555	109.291	157.398	160.22	197.208	149.333	162.838	145.444	99.6668	127.853	145.493	E9Q6R7	E9Q6R7	R.EEIAPINLK.V	18	56729.3	Utrn	NA	NA
74445	341.308	414.364	409.786	588.206	456.377	474.534	496.602	351.871	469.967	453.845	410.991	482.525	501.218	443.328	469.451	481.798	550.649	426.128	E9Q6R7	E9Q6R7	K.GESQQVLGYK.R	18	178185	Utrn	NA	NA
74446	90.5449	96.9125	50.121	47.5647	83.4457	68.0089	105.897	65.784	65.4522	57.6181	75.6099	80.2746	118.656	70.2509	68.7731	54.2043	92.4972	59.4569	E9Q6R7	E9Q6R7	R.HPQLDCVFTLAQNLK.N	18	28925.5	Utrn	NA	NA
74447	186.763	204.452	253.79	265.362	206.932	228.631	276.598	193.278	196.501	183.75	193.821	239.229	291.673	211.09	187.315	151.043	263.053	174.891	E9Q6R7	E9Q6R7	K.LLDPEDVAVHLPDK.K	18	83637.7	Utrn	NA	NA
74448	41.7576	86.4064	65.6453	81.2034	115.538	100.17	101.521	53.6855	89.0279	75.8521	65.7244	111.392	107.505	95.7737	56.358	57.6831	84.1838	73.7951	E9Q6R7	E9Q6R7	K.LLDPEDVAVHLPDK.K	18	31314	Utrn	NA	NA
74449	331.145	335.272	297.65	376.717	402.959	367.034	399.852	282.289	287.018	344.686	331.825	396.444	397.577	374.201	303.356	261.516	350.59	337.872	E9Q6R7	E9Q6R7	K.LLDPEDVAVHLPDK.K	18	132214	Utrn	NA	NA
74450	600.955	689.539	852.768	815.789	978.056	823.251	830.855	629.774	710.557	657.187	822.973	774.391	810.87	797.854	698.807	470.483	812.318	783.162	E9Q6R7	E9Q6R7	K.LLDPEDVAVHLPDK.K	18	293114	Utrn	NA	NA
74451	43.106	30.4744	27.8214	38.3223	49.2821	19.218	28.9562	59.1082	10.419	54.6572	50.9865	30.2651	36.9501	63.3909	39.5902	42.032	50.8586	37.433	E9Q6R7	E9Q6R7	K.LLDPEDVAVHLPDK.K	18	15256	Utrn	NA	NA
74452	486.251	572.705	628.644	563.256	627.077	520.549	678.961	496.456	527.749	513.178	526.717	565.535	583.599	638.985	662.339	606.18	574.383	757.79	E9Q6R7	E9Q6R7	K.LLQVSVDDR.L	18	319277	Utrn	NA	NA
74453	46.4376	48.5867	29.7002	48.7393	45.5215	51.7597	39.7018	28.3243	36.0069	29.8402	43.9212	79.3968	66.9017	56.2804	27.5568	32.7276	44.7972	36.1664	E9Q6R7	E9Q6R7	R.QLGLLLHDAIQIPR.Q	18	16964	Utrn	NA	NA
74454	157.938	155.023	169.978	184.44	129.142	231.93	172.631	168.411	139.497	184.997	192.086	185.948	138.895	158.656	138.09	170.642	191.214	145.572	E9Q6R7	E9Q6R7	R.QLGLLLHDAIQIPR.Q	18	64525.1	Utrn	NA	NA
74455	58.9912	44.5393	40.3376	69.0103	38.9461	43.4455	74.3489	30.5024	33.0588	34.3299	46.1237	44.8901	50.8835	50.9191	64.0761	41.1035	72.3861	60.8747	E9Q6R7	E9Q6R7	R.QLGLLLHDAIQIPR.Q	18	19242	Utrn	NA	NA
74456	294.861	394.073	390.134	460.52	367.672	360.559	377.386	383.575	375.316	436.44	426.036	348.094	403.153	371.849	419.895	391.025	360.785	396.191	P11531	P11531	K.EEAEQVIGQVR.G	18	148897	Dmd	ENSMUSP00000109633	ENSMUSG00000045103
74457	129.946	122.562	125.745	143.374	153.563	184.105	162.018	152.935	193.24	192.812	125.244	139.496	172.705	151.38	159.914	163.549	174.351	127.963	P11531	P11531	K.LLAEELPLR.Q	18	59385	Dmd	ENSMUSP00000109633	ENSMUSG00000045103
74458	15.0807	13.7502	24.009	18.1314	31.1844	24.1245	10.9641	12.735	23.1645	28.5241	21.7577	5.78705	21.4295	19.9116	22.291	25.7054	9.70244	17.9099	P11531	P11531	K.LLAEELPLR.Q	18	7408.13	Dmd	ENSMUSP00000109633	ENSMUSG00000045103
74459	528.76	437.748	478.312	537.344	520.795	497.77	539.778	430.512	516.815	612.334	565.249	574.249	552.375	496.894	502.301	522.235	584.885	512.788	P11531	P11531	K.SVTELGESLK.M	18	201405	Dmd	ENSMUSP00000109633	ENSMUSG00000045103
74460	820.948	833.275	945.311	846.928	927.905	807.053	930.103	912.68	847.574	920.843	829.967	913.194	883.011	907.938	855.15	825.951	927.004	857.72	P70697	P70697	R.AAQDFFSTCR.S	18	580774	Urod	ENSMUSP00000030446	ENSMUSG00000028684
74461	322.002	338.542	268.218	253.253	331.749	315.908	288.942	385.669	371.736	395.601	373.925	348.056	280.162	380.091	302.249	266.205	323.131	250.964	P70697	P70697	R.AAQDFFSTCR.S	18	331234	Urod	ENSMUSP00000030446	ENSMUSG00000028684
74462	395.637	219.421	277.758	238.804	298.509	320.39	276.266	289.13	272.235	270.766	275.408	308.195	349.068	284.367	302.848	364.339	318.466	304.379	P70697	P70697	R.AAWGEETDYTPVWCMR.Q	18	114836	Urod	ENSMUSP00000030446	ENSMUSG00000028684
74463	226.705	310.775	365.681	222.634	270.011	303.756	266.817	306.79	262.176	244.507	217.143	241.929	273.787	228.112	296.25	290.624	345.269	315.953	P70697	P70697	K.FALPYIR.D	18	106809	Urod	ENSMUSP00000030446	ENSMUSG00000028684
74464	170.265	203.129	217.153	227.004	224.734	228.564	210.561	189.205	260.388	233.985	221.943	253.121	168.448	250.333	225.662	286.824	244.886	246.652	P70697	P70697	K.FALPYIR.D	18	86948	Urod	ENSMUSP00000030446	ENSMUSG00000028684
74465	311.965	352.596	337.151	414.366	414.988	353.721	329.857	382.302	433.021	372.434	425.984	449.731	352.105	379.756	404.579	483.296	352.978	375.334	A6ZI46	A6ZI46	R.ALANSLACQGK.Y	18	163735	Aldoart1	NA	NA
74466	3728.86	3444.22	3213.66	3777.71	3467.68	3702.18	3217.13	3411.41	4503	4102.13	4090.83	3302.86	4423.73	4349.26	4592.35	3585.82	4595.58	4420.39	A6ZI46	A6ZI46	K.CPLLKPWALTFSYGR.A	0	1.49713e+06	Aldoart1	NA	NA
74467	49.7271	49.2744	50.4092	55.7376	64.8694	63.1846	29.3931	49.3843	48.1126	28.7436	54.3155	51.8163	74.5442	44.8282	62.3174	59.9415	38.6048	48.1759	A6ZI46	A6ZI46	K.FSNEEIAM*ATVTALR.R	18	19761	Aldoart1	NA	NA
74468	90.2853	73.8792	127.347	87.0685	122.113	187.146	148.018	115.153	138.287	146.05	153.302	156.457	88.9185	93.4252	119.925	125.611	77.0165	60.7503	A6ZI46	A6ZI46	R.PFPQVIK.S	18	45189.7	Aldoart1	NA	NA
74469	169.55	150.582	214.589	220.888	189.152	194.592	169.872	187.245	186.131	257.437	199.082	205.508	147.074	173.852	183.867	170.716	155.761	180.062	A6ZI46	A6ZI46	R.PFPQVIK.S	18	71848.7	Aldoart1	NA	NA
74470	188.34	228.822	253.276	189.923	202.982	220.925	183.549	200.884	208.676	184.677	229.071	290.111	314.898	242.08	240.002	219.32	198.801	186.58	A6ZI46	A6ZI46	K.PNM*VTPGHACTQK.F	18	85237.3	Aldoart1	NA	NA
74471	257.745	242.575	163.885	212.728	165.19	147.692	346.161	295.855	156.428	187.948	212.343	172.934	225.955	254.408	230.428	293.632	298.04	246.521	A6ZI46	A6ZI46	R.VNPCIGGVILFHETLYEK.A	18	88002.2	Aldoart1	NA	NA
74472	35.3975	12.5356	7.60543	3.48612	6.80421	11.3201	12.9759	0	8.16141	7.85194	13.5383	21.9117	14.6906	13.3579	6.36255	12.1098	12.4622	21.2727	A6ZI46	A6ZI46	R.VNPCIGGVILFHETLYEK.A	17	4747.62	Aldoart1	NA	NA
74473	166.381	160.204	205.525	210.463	179.502	206.905	171.197	150.907	246.245	311.483	173.579	178.086	183.419	187.247	197.561	178.113	182.265	182.799	A6ZI44	A6ZI44	R.CVLKIGEHTPSALAIMENANVLAR.Y	18	74330.5	Aldoa	NA	NA
74474	126.688	103.535	102.848	153.566	85.3671	161.259	92.6248	138.486	137.145	149.579	142.984	183.09	100.435	99.4001	119.219	150.067	88.69	110.841	A6ZI44	A6ZI44	K.GILAADESTGSIAK.R	18	48081.5	Aldoa	NA	NA
74475	149.242	184.774	164.113	152.033	164.181	151.899	160.46	195.061	141.229	131.343	169.975	213.096	181.918	176.259	184.554	170.264	174.51	187.701	A6ZI44	A6ZI44	R.TVPPAVTGVTFLSGGQSEEEASINLNAINK.C	18	107181	Aldoa	NA	NA
74476	108.075	130.644	133.228	110.567	104.227	121.568	132.519	116.791	131.982	137.861	175.956	100.952	146.15	145.576	98.6746	153.995	116.269	113.011	A6ZI44	A6ZI44	R.TVPPAVTGVTFLSGGQSEEEASINLNAINK.C	18	185094	Aldoa	NA	NA
74477	53.2444	87.8449	68.983	55.5884	87.3421	84.6132	94.4747	117.815	81.9176	79.3089	88.468	56.5065	125.068	100.271	69.3831	78.2459	90.4146	114.536	A6ZI44	A6ZI44	R.TVPPAVTGVTFLSGGQSEEEASINLNAINK.C	18	157053	Aldoa	NA	NA
74478	45.715	100.83	59.8958	48.5719	83.0723	86.782	70.0795	89.3788	70.2666	77.0851	118.781	52.5629	70.5651	60.4326	69.4558	92.291	86.6618	102.783	A6ZI44	A6ZI44	R.TVPPAVTGVTFLSGGQSEEEASINLNAINK.C	18	29656.3	Aldoa	NA	NA
74479	45.5247	37.4722	36.3156	33.1342	41.0487	33.5996	57.0795	44.5367	5.32222	37.3255	48.1947	55.6518	23.1234	33.9872	57.4005	37.8661	45.9905	48.3756	A6ZI44	A6ZI44	R.TVPPAVTGVTFLSGGQSEEEASINLNAINK.C	18	15450.2	Aldoa	NA	NA
74480	44.3328	88.7171	60.1271	88.5373	96.5883	77.1716	49.462	92.9609	93.5962	88.6172	117.429	101.885	70.9987	92.6658	83.9524	57.4904	56.6358	87.3192	A6ZI44	A6ZI44	R.TVPPAVTGVTFLSGGQSEEEASINLNAINK.C	18	30998.7	Aldoa	NA	NA
74481	58.8069	102.523	66.334	56.5293	45.7126	87.6341	87.3991	74.9047	87.9773	72.2822	43.302	81.8835	40.3476	75.0393	91.8885	57.2046	72.4657	104.724	A6ZI44	A6ZI44	R.TVPPAVTGVTFLSGGQSEEEASINLNAINK.C	18	27981.1	Aldoa	NA	NA
74482	31.1469	23.7172	20.5945	14.0561	37.0609	61.0298	37.258	23.3915	39.6724	31.0061	45.3599	13.0896	27.0354	31.9137	9.22307	23.696	26.9893	20.1697	A6ZI44	A6ZI44	R.TVPPAVTGVTFLSGGQSEEEASINLNAINK.C	18	11051.5	Aldoa	NA	NA
74483	58.6466	70.8089	77.1582	57.3864	61.1752	44.053	57.2793	99.0709	39.5523	71.8341	70.4031	76.2025	43.5332	76.247	60.2415	62.6022	151.302	60.3923	A6ZI44	A6ZI44	R.TVPPAVTGVTFLSGGQSEEEASINLNAINK.C	18	26491.7	Aldoa	NA	NA
74484	44.0442	45.6198	50.7732	41.4473	25.3109	36.1095	20.5397	32.9355	22.6424	33.7437	38.1478	41.2165	21.2924	16.0753	24.2985	56.9607	45.3747	47.2133	A6ZI44	A6ZI44	R.TVPPAVTGVTFLSGGQSEEEASINLNAINK.C	18	13782.1	Aldoa	NA	NA
74485	6.36566	22.644	25.1378	13.2884	29.1993	19.1233	11.1855	14.7232	19.3695	19.6883	18.7954	1.67828	0.472732	17.3768	11.2353	20.9152	0	16.4576	A6ZI44	A6ZI44	R.TVPPAVTGVTFLSGGQSEEEASINLNAINK.C	17	5728.04	Aldoa	NA	NA
74486	34.2747	30.282	44.7717	41.9202	14.7532	18.007	25.8933	30.0277	30.1702	30.4594	35.4351	45.4892	20.1057	24.156	36.787	37.7608	26.3609	15.8529	A6ZI44	A6ZI44	R.TVPPAVTGVTFLSGGQSEEEASINLNAINK.C	18	11610	Aldoa	NA	NA
74487	8.08486	29.1357	11.5095	19.966	23.1666	11.5973	22.2731	29.2444	21.0398	17.7454	19.1758	19.2544	13.9861	25.2732	16.6574	20.8795	18.0098	11.9236	A6ZI44	A6ZI44	R.TVPPAVTGVTFLSGGQSEEEASINLNAINK.C	18	7253.18	Aldoa	NA	NA
74488	3.12221	10.6687	21.0271	25.6839	18.7008	0	2.43422	0	0	15.7753	16.352	14.3758	10.8935	13.4896	11.5591	8.84491	16.7654	11.3322	A6ZI44	A6ZI44	R.TVPPAVTGVTFLSGGQSEEEASINLNAINK.C	16	4302.08	Aldoa	NA	NA
74489	15.9919	26.2015	7.07638	16.1288	21.2068	14.4471	5.40463	7.30926	9.91902	26.774	8.50575	13.1023	2.82645	2.2257	19.4928	14.3705	18.0854	14.1974	A6ZI44	A6ZI44	R.TVPPAVTGVTFLSGGQSEEEASINLNAINK.C	18	5208.14	Aldoa	NA	NA
74490	11.9599	5.20567	10.2348	0	5.14013	11.5342	4.14578	9.60509	10.5397	0	0	23.7569	2.94335	2.49969	20.3894	19.5674	0	16.2929	A6ZI44	A6ZI44	R.TVPPAVTGVTFLSGGQSEEEASINLNAINK.C	14	3291.75	Aldoa	NA	NA
74491	9.02449	4.93117	13.3166	12.8295	0.601974	0	6.87132	9.04214	2.96888	1.62653	0	8.28548	7.66286	3.07626	5.35094	7.79018	0	0	A6ZI44	A6ZI44	R.TVPPAVTGVTFLSGGQSEEEASINLNAINK.C	14	1999.16	Aldoa	NA	NA
74492	3.09582	0	3.41471	0	0	6.38035	7.15732	0	4.62865	5.41253	6.9809	7.45133	1.6593	4.2064	0	0	Inf	1.46475	A6ZI44	A6ZI44	R.TVPPAVTGVTFLSGGQSEEEASINLNAINK.C	10	1109.68	Aldoa	NA	NA
74493	1748.28	1886.38	1243.44	1127.15	1453.62	1076.47	2083.43	1849.9	1271.33	1294.49	1380.95	1359.11	1612.58	1631.69	1828.28	1355.27	2096.46	1996.02	A6ZI44	A6ZI44	R.VNPCIGGVILFHETLYQK.A	16	605530	Aldoa	NA	NA
74494	242.132	307.52	263.896	218.098	306.201	209.753	286.062	291.13	286.296	261.728	238.981	160.691	242.01	267.857	274.7	264.365	292.941	355.674	A6ZI44	A6ZI44	R.VNPCIGGVILFHETLYQK.A	18	102123	Aldoa	NA	NA
74495	552.127	666.147	502.484	355.548	501.038	464.825	711.691	548.037	400.742	436.442	540.099	421.414	525.102	580.905	559.418	504.567	776.717	813.577	A6ZI44	A6ZI44	R.VNPCIGGVILFHETLYQK.A	18	2.85404e+06	Aldoa	NA	NA
74496	512.01	629.193	398.66	401.752	354.096	448.592	577.306	563.179	428.914	381.01	530.505	403.366	563.796	500.973	509.337	453.552	705.837	789.172	A6ZI44	A6ZI44	R.VNPCIGGVILFHETLYQK.A	18	1.14486e+06	Aldoa	NA	NA
74497	299.048	295.509	189.807	238.942	227.888	241.154	361.327	319.043	311.32	194.833	181.04	266.151	315.717	307.451	282.479	231.434	344.126	391.569	A6ZI44	A6ZI44	R.VNPCIGGVILFHETLYQK.A	18	106979	Aldoa	NA	NA
74498	42.1074	36.9934	41.6262	57.2677	67.5192	26.4362	60.4962	66.0939	45.3465	47.2797	47.4459	33.6333	13.3703	49.3775	51.977	68.9923	48.8891	71.5724	A6ZI44	A6ZI44	R.VNPCIGGVILFHETLYQK.A	18	18756.1	Aldoa	NA	NA
74499	194.759	165.595	135.138	141.51	171.595	109.122	162.403	187.783	108.738	144.026	147.227	116.978	176.409	157.897	184.184	153.253	207.632	151.88	A6ZI44	A6ZI44	R.VNPCIGGVILFHETLYQK.A	18	60267.2	Aldoa	NA	NA
74500	80.9364	80.2601	53.7312	51.3253	54.449	47.8153	72.1955	88.2626	53.774	48.5896	32.0306	51.5089	64.9831	71.6721	76.0259	57.9524	74.5948	91.9897	A6ZI44	A6ZI44	R.VNPCIGGVILFHETLYQK.A	18	24665.6	Aldoa	NA	NA
74501	39.3404	22.8353	20.9011	10.7681	18.0852	18.7348	24.056	43.4025	33.0394	13.5279	13.755	40.8422	8.11114	14.176	26.0734	24.5272	21.2651	34.8941	A6ZI44	A6ZI44	R.VNPCIGGVILFHETLYQK.A	18	9170.34	Aldoa	NA	NA
74502	44.2451	48.8035	28.3582	24.7515	29.51	20.0906	55.896	15.1332	28.6921	49.4798	23.6259	35.9058	21.6219	46.8521	35.8645	33.4395	41.5114	33.2167	A6ZI44	A6ZI44	R.VNPCIGGVILFHETLYQK.A	18	13204.2	Aldoa	NA	NA
74503	64.8671	43.795	50.58	21.9215	36.8277	35.0172	64.9681	35.4384	38.1756	75.263	60.2013	29.7253	44.6541	47.8615	50.2763	31.055	80.2989	37.1468	A6ZI44	A6ZI44	R.VNPCIGGVILFHETLYQK.A	18	18149.4	Aldoa	NA	NA
74504	106.765	72.8805	66.6198	39.5059	30.5472	54.558	87.1145	51.7667	95.1763	46.7693	52.8056	40.8045	48.2437	69.683	52.8351	64.6465	71.2703	89.1638	A6ZI44	A6ZI44	R.VNPCIGGVILFHETLYQK.A	18	24421.6	Aldoa	NA	NA
74505	25.3372	32.8285	24.7946	12.7764	22.6065	12.1624	47.2441	39.3858	38.5479	27.2274	39.3784	28.1064	28.855	44.3812	22.5953	28.8839	47.6671	51.1725	A6ZI44	A6ZI44	R.VNPCIGGVILFHETLYQK.A	18	12283	Aldoa	NA	NA
74506	19.3344	25.155	24.0789	8.38569	31.2548	33.099	53.9447	32.3736	7.25958	31.5109	25.1553	23.9733	22.5601	18.7386	28.679	19.6181	33.7919	14.6749	A6ZI44	A6ZI44	R.VNPCIGGVILFHETLYQK.A	18	9707.1	Aldoa	NA	NA
74507	9.73401	21.1848	0	13.5895	19.2957	0	12.6928	10.264	2.06772	12.0682	5.15748	12.056	5.95007	10.9297	7.86025	9.71087	11.543	10.2252	A6ZI44	A6ZI44	R.VNPCIGGVILFHETLYQK.A	16	3730.77	Aldoa	NA	NA
74508	183.594	208.809	177.513	164.413	172.209	158.344	140.422	178.66	137.209	165.013	176.405	136.389	205.106	240.359	176.381	145.933	152.564	191.881	P05063	P05063	K.GILAADESVGSM*AK.R	18	66608.7	Aldoc	ENSMUSP00000017534;ENSMUSP00000099536	ENSMUSG00000017390;ENSMUSG00000017390
74509	959.402	1221.51	901.582	1064.01	931.763	853.911	1262.43	1284.69	843.544	385.466	745.706	1273.15	1258.39	1299.5	1181.14	1694.67	1991.61	1586.62	P05063	P05063	K.RCQYVTEK.V	17	443832	Aldoc	ENSMUSP00000017534;ENSMUSP00000099536	ENSMUSG00000017390;ENSMUSG00000017390
74510	48.231	86.7537	79.3686	75.7457	100.012	81.1153	98.4153	49.2449	60.1233	86.8133	66.5637	53.8163	86.0832	48.6677	84.6573	98.6918	73.6481	61.982	P05063	P05063	R.TVPPAVPGVTFLSGGQSEEEASLNLNAINR.C	18	28675.5	Aldoc	ENSMUSP00000017534;ENSMUSP00000099536	ENSMUSG00000017390;ENSMUSG00000017390
74511	761.02	628.367	634.191	758.077	789.65	722.585	633.135	793.332	808.599	907.884	819.3	810.763	608.224	613.695	525.996	636.536	576.791	547.016	Q9JIG7	Q9JIG7	R.DLEEQIETEM*GK.K	18	269225	Ccdc22	ENSMUSP00000033483	ENSMUSG00000031143
74512	274.391	267.081	244.474	287.941	316.462	356.335	260.718	208.708	244.656	386.563	295.064	315.402	274.742	208.792	195.873	290.385	232.854	219.818	Q9JIG7	Q9JIG7	R.DLEEQIETEM*GK.K	18	104441	Ccdc22	ENSMUSP00000033483	ENSMUSG00000031143
74513	200.997	141.115	189.832	212.799	188.92	244.805	182.514	215.729	197.494	278.754	217.029	170.491	119.748	198.856	209.416	270.698	212.658	151.335	Q9JIG7	Q9JIG7	R.DLEEQIETEM*GK.K	18	77141.7	Ccdc22	ENSMUSP00000033483	ENSMUSG00000031143
74514	397.05	365.212	392.253	376.615	402.378	373.403	410.213	425.613	355.034	476.119	370.011	375.169	355.05	308.412	398.578	322.372	292.348	333.573	Q9JIG7	Q9JIG7	R.DLEEQIETEMGK.K	18	144014	Ccdc22	ENSMUSP00000033483	ENSMUSG00000031143
74515	438.367	352.585	417.71	415.555	473.115	470.342	436.452	485.581	503.802	448.297	402.584	494.225	434.139	402.899	349.555	427.319	376.086	334.227	Q9JIG7	Q9JIG7	R.DLEEQIETEMGK.K	18	426511	Ccdc22	ENSMUSP00000033483	ENSMUSG00000031143
74516	116.756	71.8544	75.6077	102.616	86.4799	78.05	75.182	94.0017	96.5294	92.7065	47.6939	56.0278	112.063	66.568	62.2231	82.3126	75.2068	59.251	Q9JIG7	Q9JIG7	R.ILEIVGNIR.K	18	31055.2	Ccdc22	ENSMUSP00000033483	ENSMUSG00000031143
74517	844.709	899.169	821.252	818.273	787.647	863.634	864.916	863.108	834.309	788.299	838.241	795.433	1012.98	883.997	903.686	816.232	841.417	766.869	Q9JIG7	Q9JIG7	R.ILEIVGNIR.K	18	914046	Ccdc22	ENSMUSP00000033483	ENSMUSG00000031143
74518	34.5034	42.4084	45.4008	37.4448	39.1394	16.3529	46.4282	44.2781	61.7664	46.2179	43.2422	33.3478	35.6011	40.6568	46.6339	48.2283	43.8256	63.7147	Q9JIG7	Q9JIG7	R.ILEIVGNIR.K	18	16467.8	Ccdc22	ENSMUSP00000033483	ENSMUSG00000031143
74519	358.318	366.813	408.555	335.844	366.341	387.16	362.018	402.06	399.28	345.901	348.903	359.626	374.17	403.64	367.805	407.363	359.949	428.603	Q9JIG7	Q9JIG7	R.ILEIVGNIR.K	18	185190	Ccdc22	ENSMUSP00000033483	ENSMUSG00000031143
74520	443.567	472.547	437.554	459.29	450.873	497.82	405.547	453.757	419.712	460.366	466.172	418.698	447.597	485.554	461.765	465.664	450.033	452.536	Q9JIG7	Q9JIG7	R.ILEIVGNIR.K	18	174396	Ccdc22	ENSMUSP00000033483	ENSMUSG00000031143
74521	340.157	306.668	346.161	358.46	330.812	316.408	336.097	376.57	399.5	381.699	318.841	330.981	382.283	391.84	343.184	330.971	350.858	337.447	Q9JIG7	Q9JIG7	R.ILEIVGNIR.K	18	134427	Ccdc22	ENSMUSP00000033483	ENSMUSG00000031143
74522	125.281	152.689	117.444	97.5678	167.054	172.92	174.25	132.355	137.302	145.444	124.108	95.5575	158.203	134.207	125.583	145.695	113.04	150.073	Q9JIG7	Q9JIG7	R.ILEIVGNIR.K	18	52833.5	Ccdc22	ENSMUSP00000033483	ENSMUSG00000031143
74523	175.723	216.267	119.725	209.012	154.503	182.587	146.231	180.31	118.27	142.581	149.93	153.217	167.083	182.862	176.201	203.543	162.744	187.058	Q9JIG7	Q9JIG7	R.ILEIVGNIR.K	18	64824	Ccdc22	ENSMUSP00000033483	ENSMUSG00000031143
74524	121.977	153.681	118.632	129.231	90.0402	117.453	96.7671	97.0614	94.9781	78.2752	113.873	121.813	126.428	100.363	117.035	119.411	112.621	100.389	Q9JIG7	Q9JIG7	R.ILEIVGNIR.K	18	43016.1	Ccdc22	ENSMUSP00000033483	ENSMUSG00000031143
74525	75.8989	68.0769	72.3623	81.9074	60.0275	50.9664	61.9235	75.5447	57.2485	80.7319	42.3027	98.0519	66.2617	87.4314	114.573	67.4399	88.3844	70.0542	Q9JIG7	Q9JIG7	R.ILEIVGNIR.K	18	28231.6	Ccdc22	ENSMUSP00000033483	ENSMUSG00000031143
74526	4.85327	17.3062	25.3838	30.506	27.1835	9.72947	8.46918	38.8045	23.0672	7.87699	13.811	24.6634	25.7309	38.7783	21.5297	22.1011	27.1425	59.2993	Q9JIG7	Q9JIG7	R.ILEIVGNIR.K	18	9121.77	Ccdc22	ENSMUSP00000033483	ENSMUSG00000031143
74527	128.682	186.889	146.009	150.917	148.836	179.768	124.015	168.976	122.729	147.572	180.715	146.638	163.557	156.042	122.571	179.614	147.688	142.889	F7BAB2	F7BAB2	R.IGSVVVYPTQDDLR.W	18	58725.9	Tmem132b	NA	NA
74528	253.504	363.106	311.55	271.026	289.535	304.684	273.558	340.514	308.911	282.241	280.111	242.427	243.595	293.671	280.928	252.975	243.055	367.486	F7BAB2	F7BAB2	K.LEM*SISESCQK.N	18	111345	Tmem132b	NA	NA
74529	48.5041	136.848	29.4575	59.3295	63.8099	45.4142	81.773	63.2856	121.678	109.094	58.664	64.2148	89.8619	62.2258	80.7218	64.5433	65.2748	89.2801	F7BAB2	F7BAB2	K.LEMSISESCQK.N	18	28559.6	Tmem132b	NA	NA
74530	402.898	462.852	472.397	344.04	487.577	415.537	432.081	360.074	404.332	405.68	440.889	334.684	413.976	467.307	440.344	448.714	444.177	511.518	F7BAB2	F7BAB2	K.SHILDSSIFSNRPK.V	18	164552	Tmem132b	NA	NA
74531	281.458	214.532	288.963	298.55	192.681	240.86	210.54	292.968	207.148	255.906	205.11	246.054	220.367	254.178	226.003	227.687	155.939	236.054	Q2TA57	Q2TA57	R.QALDFVFAPDP.-	18	146046	Asphd1	ENSMUSP00000101947;ENSMUSP00000049848;ENSMUSP00000101946	ENSMUSG00000046378;ENSMUSG00000046378;ENSMUSG00000046378
74532	1053.91	1154.57	1115.82	1045.79	1045.21	1212.82	1332.71	1062.31	1166.93	1069.18	1129.77	1026.91	1124.02	1225.34	1193	1070.39	1135.21	1106.05	Q921G7	Q921G7	K.QLTSENLQSK.T	18	661797	Etfdh	ENSMUSP00000029386	ENSMUSG00000027809
74533	5101.52	5472.55	6519.97	5145.94	6549.09	0	0	5760.99	7646.81	0	0	Inf	Inf	Inf	0	0	Inf	5509.92	Q921G7	Q921G7	K.QLTSENLQSK.T	0	1.18113e+06	Etfdh	ENSMUSP00000029386	ENSMUSG00000027809
74534	456.696	618.587	561.789	641.36	488.938	630.809	561.742	537.327	508.478	561.557	534.715	526.39	571.667	542.349	648.249	512.223	525.635	620.699	Q921G7	Q921G7	K.QLTSENLQSK.T	18	213779	Etfdh	ENSMUSP00000029386	ENSMUSG00000027809
74535	493.063	436.46	403.577	493.443	367.322	434.563	576.89	449.907	542.688	558.778	448.612	494.307	448.294	526.819	554.217	468	522.428	527.076	Q921G7	Q921G7	K.QLTSENLQSK.T	18	187180	Etfdh	ENSMUSP00000029386	ENSMUSG00000027809
74536	272.493	236.613	331.547	258.931	374.04	253.349	222.853	307.039	269.829	368.979	337.702	265.084	249.727	264.329	230.451	245.496	264.718	228.295	P17710	P17710	R.AAQLCGAGM*AAVVEK.I	18	106607	Hk1	ENSMUSP00000097282;ENSMUSP00000111946;ENSMUSP00000072195	ENSMUSG00000037012;ENSMUSG00000037012;ENSMUSG00000037012
74537	74.7628	92.6245	74.8916	60.2854	75.564	96.1794	91.0416	45.6381	81.6396	144.535	101.607	82.3316	67.3793	105.994	101.368	94.2319	73.5812	113.565	P17710	P17710	R.AAQLCGAGM*AAVVEK.I	18	33767.2	Hk1	ENSMUSP00000097282;ENSMUSP00000111946;ENSMUSP00000072195	ENSMUSG00000037012;ENSMUSG00000037012;ENSMUSG00000037012
74538	623.073	507.548	509.586	579.695	558.794	677.181	627.3	662.439	655.267	807.837	696.066	665.001	529.986	578.944	603.374	533.319	398.032	384.33	P17710	P17710	K.FLSQIESDR.L	18	299290	Hk1	ENSMUSP00000097282;ENSMUSP00000111946;ENSMUSP00000072195	ENSMUSG00000037012;ENSMUSG00000037012;ENSMUSG00000037012
74539	365.303	335.874	474.923	382.808	438.045	527.458	346.185	415.825	494.42	537.526	422.53	423.796	290.412	405.373	403.567	384.679	272.513	271.059	P17710	P17710	K.FLSQIESDR.L	18	153920	Hk1	ENSMUSP00000097282;ENSMUSP00000111946;ENSMUSP00000072195	ENSMUSG00000037012;ENSMUSG00000037012;ENSMUSG00000037012
74540	1206.07	1098.72	1125.32	1318.11	1177.61	1102.49	1169.8	1194.75	1389.92	1195.07	1157.92	1156.33	1120.5	1228.06	1162.29	1136.52	1116.99	1068.47	P17710	P17710	K.FLSQIESDR.L	18	2.05659e+07	Hk1	ENSMUSP00000097282;ENSMUSP00000111946;ENSMUSP00000072195	ENSMUSG00000037012;ENSMUSG00000037012;ENSMUSG00000037012
74541	355.413	522.787	524.75	475.92	408.514	508.336	450.698	408.398	562.661	478.554	529.991	465.287	388.071	441.402	422.163	530.243	434.738	482.826	P17710	P17710	K.FLSQIESDR.L	18	7.01999e+06	Hk1	ENSMUSP00000097282;ENSMUSP00000111946;ENSMUSP00000072195	ENSMUSG00000037012;ENSMUSG00000037012;ENSMUSG00000037012
74542	422.085	515.441	464.55	521.172	478.343	456.304	461.012	410.751	389.311	428.42	537.883	492.412	386.7	460.136	487.465	444.984	457.547	404.41	P17710	P17710	K.FLSQIESDR.L	18	7.09805e+06	Hk1	ENSMUSP00000097282;ENSMUSP00000111946;ENSMUSP00000072195	ENSMUSG00000037012;ENSMUSG00000037012;ENSMUSG00000037012
74543	54.4867	44.7656	67.581	73.164	42.4878	52.5922	46.6411	52.611	38.0212	59.3338	46.4925	36.1701	31.1011	62.0513	74.3551	28.2751	56.465	51.9457	P17710	P17710	K.FLSQIESDR.L	18	19665.3	Hk1	ENSMUSP00000097282;ENSMUSP00000111946;ENSMUSP00000072195	ENSMUSG00000037012;ENSMUSG00000037012;ENSMUSG00000037012
74544	67.6406	52.3464	94.6971	92.6619	92.3031	86.2899	105.508	75.7584	80.159	123.863	112.415	84.3714	44.7577	101.006	97.3237	93.4434	109.919	102.65	P17710	P17710	K.FLSQIESDR.L	18	34607.4	Hk1	ENSMUSP00000097282;ENSMUSP00000111946;ENSMUSP00000072195	ENSMUSG00000037012;ENSMUSG00000037012;ENSMUSG00000037012
74545	64.6781	69.158	63.9505	74.9392	46.7296	90.4345	100.243	79.583	60.0272	74.8075	54.5257	90.8361	58.5916	79.2518	84.671	63.9599	72.3787	54.3501	P17710	P17710	K.GAAMVTAVAYR.L	18	27459.6	Hk1	ENSMUSP00000097282;ENSMUSP00000111946;ENSMUSP00000072195	ENSMUSG00000037012;ENSMUSG00000037012;ENSMUSG00000037012
74546	11.4527	7.13639	0	17.1486	26.8713	4.57099	11.0424	10.6666	7.77215	13.8632	14.3762	3.33176	6.81007	0	6.88867	7.10394	5.78129	7.65069	P17710	P17710	R.GLDHLNVTVGVDGTLYK.L	16	3478.3	Hk1	ENSMUSP00000097282;ENSMUSP00000111946;ENSMUSP00000072195	ENSMUSG00000037012;ENSMUSG00000037012;ENSMUSG00000037012
74547	7.41906	3.11818	7.85887	0	0	19.1969	2.63661	1.52312	11.4049	12.0265	18.1417	6.35408	6.70779	7.34002	2.50094	16.5271	5.001	2.89311	P17710	P17710	R.GLDHLNVTVGVDGTLYK.L	16	2796	Hk1	ENSMUSP00000097282;ENSMUSP00000111946;ENSMUSP00000072195	ENSMUSG00000037012;ENSMUSG00000037012;ENSMUSG00000037012
74548	3.97911	2.64925	7.57418	1.90069	2.81876	2.62387	9.73057	6.48245	7.14719	21.3187	2.56529	0	0	3.19606	8.5385	3.51234	13.6858	3.16145	P17710	P17710	R.GLDHLNVTVGVDGTLYK.L	16	2158.99	Hk1	ENSMUSP00000097282;ENSMUSP00000111946;ENSMUSP00000072195	ENSMUSG00000037012;ENSMUSG00000037012;ENSMUSG00000037012
74549	0	4.24164	6.31901	0	1.82039	5.49847	0	2.11181	2.42148	10.0577	3.95874	3.73369	1.66104	7.85811	8.58946	3.40452	7.49402	11.3366	P17710	P17710	R.GLDHLNVTVGVDGTLYK.L	15	1722.9	Hk1	ENSMUSP00000097282;ENSMUSP00000111946;ENSMUSP00000072195	ENSMUSG00000037012;ENSMUSG00000037012;ENSMUSG00000037012
74550	0	5.698	0	3.16994	0	3.26815	2.50261	7.22072	0	4.56345	0	0	2.18423	2.19971	4.76253	0	0	6.98584	P17710	P17710	R.GLDHLNVTVGVDGTLYK.L	10	910.712	Hk1	ENSMUSP00000097282;ENSMUSP00000111946;ENSMUSP00000072195	ENSMUSG00000037012;ENSMUSG00000037012;ENSMUSG00000037012
74551	0	5.60153	6.16586	2.80976	1.79482	0	0	0	2.71989	1.76899	0	0	0	2.70794	4.27777	0.840032	0	12.8231	P17710	P17710	R.GLDHLNVTVGVDGTLYK.L	10	888.693	Hk1	ENSMUSP00000097282;ENSMUSP00000111946;ENSMUSP00000072195	ENSMUSG00000037012;ENSMUSG00000037012;ENSMUSG00000037012
74552	1625.15	1626.36	1600.39	1673.81	1527.17	1665.55	1875.34	1598.48	1615.98	1756.69	1727.01	1608.85	1595.36	1561.01	1777.24	1552.54	1528.39	1481.99	P17710	P17710	R.GQISEPLK.T	17	1.29981e+06	Hk1	ENSMUSP00000097282;ENSMUSP00000111946;ENSMUSP00000072195	ENSMUSG00000037012;ENSMUSG00000037012;ENSMUSG00000037012
74553	216.004	222.326	279.597	178.326	181.1	268.069	218.8	226.793	248.666	305.763	278.634	232.578	186.267	193.146	204.447	230.733	284.949	175.677	P17710	P17710	R.GQISEPLK.T	18	88460.5	Hk1	ENSMUSP00000097282;ENSMUSP00000111946;ENSMUSP00000072195	ENSMUSG00000037012;ENSMUSG00000037012;ENSMUSG00000037012
74554	264.423	288.613	384.218	320.331	298.488	357.902	275.562	341.173	378.584	381.127	319.757	313.617	312.531	290.874	328.399	301.722	277.084	260.123	P17710	P17710	R.HIDLVEGDEGR.M	18	121867	Hk1	ENSMUSP00000097282;ENSMUSP00000111946;ENSMUSP00000072195	ENSMUSG00000037012;ENSMUSG00000037012;ENSMUSG00000037012
74555	7390.61	0	0	Inf	Inf	Inf	0	0	0	0	Inf	Inf	Inf	Inf	0	0	Inf	6399.86	P17710	P17710	R.LALLQVR.A	0	296235	Hk1	ENSMUSP00000097282;ENSMUSP00000111946;ENSMUSP00000072195	ENSMUSG00000037012;ENSMUSG00000037012;ENSMUSG00000037012
74556	630.855	577.822	725.827	606.741	536.587	603.601	617.35	647.693	581.371	682.119	654.263	592.05	616.83	654.806	673.652	643.303	694.235	612.349	P17710	P17710	R.LALLQVR.A	18	242638	Hk1	ENSMUSP00000097282;ENSMUSP00000111946;ENSMUSP00000072195	ENSMUSG00000037012;ENSMUSG00000037012;ENSMUSG00000037012
74557	218.533	176.449	268.436	201.573	217.56	239.611	212.13	208.819	217.319	252.388	210.77	232.442	201.702	264.299	237.105	266.832	196.243	207.416	P17710	P17710	R.LALLQVR.A	18	86271.4	Hk1	ENSMUSP00000097282;ENSMUSP00000111946;ENSMUSP00000072195	ENSMUSG00000037012;ENSMUSG00000037012;ENSMUSG00000037012
74558	924.779	871.546	947.077	922.71	805.875	952.117	888.502	958.475	882.551	951.796	877.219	882.644	900.086	892.355	805.792	871.894	846.544	818.229	P17710	P17710	R.LALLQVR.A	18	1.15774e+07	Hk1	ENSMUSP00000097282;ENSMUSP00000111946;ENSMUSP00000072195	ENSMUSG00000037012;ENSMUSG00000037012;ENSMUSG00000037012
74559	561.278	561.699	555.075	523.243	512.658	459.49	509.792	581.021	560.95	572.415	519.161	554.887	528.987	495.941	525.771	488.318	493.481	501.245	P17710	P17710	R.LALLQVR.A	18	1.81126e+06	Hk1	ENSMUSP00000097282;ENSMUSP00000111946;ENSMUSP00000072195	ENSMUSG00000037012;ENSMUSG00000037012;ENSMUSG00000037012
74560	962.231	875.735	1003.97	974.959	1058.92	954.917	976.071	1034.96	962.168	1081.45	1132.3	873.664	947.899	917.626	974.519	1000.06	863.093	932.355	P17710	P17710	R.LALLQVR.A	18	573988	Hk1	ENSMUSP00000097282;ENSMUSP00000111946;ENSMUSP00000072195	ENSMUSG00000037012;ENSMUSG00000037012;ENSMUSG00000037012
74561	551.714	596.131	579.5	558.324	563.915	646.944	601.3	515.261	602.902	545.11	599.215	607.393	539.782	445.008	538.365	594.822	563.83	565.51	P17710	P17710	R.LALLQVR.A	18	446498	Hk1	ENSMUSP00000097282;ENSMUSP00000111946;ENSMUSP00000072195	ENSMUSG00000037012;ENSMUSG00000037012;ENSMUSG00000037012
74562	663.175	728.484	705.47	694.822	625.056	729.554	720.616	685.197	687.142	742.498	760.221	682.983	660.946	731.27	701.982	697.378	659.406	686.844	P17710	P17710	R.LALLQVR.A	18	421481	Hk1	ENSMUSP00000097282;ENSMUSP00000111946;ENSMUSP00000072195	ENSMUSG00000037012;ENSMUSG00000037012;ENSMUSG00000037012
74563	794.521	729.034	701.063	701.494	737.575	688.836	759.973	733.578	669.493	751.46	762.394	750.099	702.545	755.473	754.146	757.487	703.649	684.348	P17710	P17710	R.LALLQVR.A	18	728937	Hk1	ENSMUSP00000097282;ENSMUSP00000111946;ENSMUSP00000072195	ENSMUSG00000037012;ENSMUSG00000037012;ENSMUSG00000037012
74564	325.205	390.005	394.346	335.68	356.836	391.289	420.748	397.031	381.471	469.822	368.397	402.39	359.975	364.055	430.469	353.855	352.316	398.26	P17710	P17710	R.LALLQVR.A	18	147497	Hk1	ENSMUSP00000097282;ENSMUSP00000111946;ENSMUSP00000072195	ENSMUSG00000037012;ENSMUSG00000037012;ENSMUSG00000037012
74565	269.28	202.951	327.63	293.707	294.482	247.961	274.273	287.382	282.6	255.158	319.283	245.023	249.559	245.256	300.007	237.366	211.363	218.965	P17710	P17710	R.LALLQVR.A	18	101915	Hk1	ENSMUSP00000097282;ENSMUSP00000111946;ENSMUSP00000072195	ENSMUSG00000037012;ENSMUSG00000037012;ENSMUSG00000037012
74566	169.069	165.39	129.77	151.289	178.198	200.307	170.795	216.116	202.882	232.855	158.786	239.162	210.043	160.302	136.495	128.78	155.98	166.811	P17710	P17710	R.LALLQVR.A	18	67932.3	Hk1	ENSMUSP00000097282;ENSMUSP00000111946;ENSMUSP00000072195	ENSMUSG00000037012;ENSMUSG00000037012;ENSMUSG00000037012
74567	348.829	336.977	395.551	325.749	356.564	358.316	334.28	315.37	374.8	395.025	367.212	310.056	332.585	336.728	373.927	312.014	318.935	249.636	P17710	P17710	R.LALLQVR.A	18	131455	Hk1	ENSMUSP00000097282;ENSMUSP00000111946;ENSMUSP00000072195	ENSMUSG00000037012;ENSMUSG00000037012;ENSMUSG00000037012
74568	1486.47	1551.91	1496.91	1418.1	1255.42	1271.38	1820.64	1571.98	1659.64	1427.38	1242.86	1387.98	1365.5	1483.53	1659.56	441.621	1711.04	1515.73	P17710	P17710	R.LGVEPSHDDCVSVQHVCTIVSFR.S	18	5.51887e+06	Hk1	ENSMUSP00000097282;ENSMUSP00000111946;ENSMUSP00000072195	ENSMUSG00000037012;ENSMUSG00000037012;ENSMUSG00000037012
74569	114.514	105.491	143.636	116.833	113.993	92.6873	105.959	107.979	116.758	133.214	89.6129	127.189	80.6244	68.8438	82.8173	83.4031	97.935	111.314	P17710	P17710	R.LGVEPSHDDCVSVQHVCTIVSFR.S	18	69848	Hk1	ENSMUSP00000097282;ENSMUSP00000111946;ENSMUSP00000072195	ENSMUSG00000037012;ENSMUSG00000037012;ENSMUSG00000037012
74570	169.847	186.447	182.851	176.979	207.555	183.802	247.262	210.234	216.816	253.046	188.515	157.716	154.934	198.542	139.67	110.913	180.96	181.715	P17710	P17710	R.LGVEPSHDDCVSVQHVCTIVSFR.S	18	179078	Hk1	ENSMUSP00000097282;ENSMUSP00000111946;ENSMUSP00000072195	ENSMUSG00000037012;ENSMUSG00000037012;ENSMUSG00000037012
74571	96.1377	122.349	148.764	115.381	139.983	80.1722	122.294	106.981	127.939	118.589	87.5483	130.097	135.34	99.105	99.2743	70.6069	138.983	117.126	P17710	P17710	R.LGVEPSHDDCVSVQHVCTIVSFR.S	18	44014.2	Hk1	ENSMUSP00000097282;ENSMUSP00000111946;ENSMUSP00000072195	ENSMUSG00000037012;ENSMUSG00000037012;ENSMUSG00000037012
74572	57.6564	99.5463	103.248	72.7838	72.967	61.4988	110.892	84.4252	115.733	82.3483	82.5906	83.8937	86.4287	65.5299	91.6358	83.548	81.2366	117.371	P17710	P17710	R.LGVEPSHDDCVSVQHVCTIVSFR.S	18	33242.5	Hk1	ENSMUSP00000097282;ENSMUSP00000111946;ENSMUSP00000072195	ENSMUSG00000037012;ENSMUSG00000037012;ENSMUSG00000037012
74573	151.619	128.912	171.987	127.442	118.571	126.197	174.55	167.589	182.108	166.83	145.262	153.461	97.6758	205.21	168.02	94.8602	169.814	175.716	P17710	P17710	R.LGVEPSHDDCVSVQHVCTIVSFR.S	18	58357.9	Hk1	ENSMUSP00000097282;ENSMUSP00000111946;ENSMUSP00000072195	ENSMUSG00000037012;ENSMUSG00000037012;ENSMUSG00000037012
74574	4.85516	18.4892	4.45411	10.0186	11.4033	0	0	11.839	0	11.4949	14.0887	11.689	4.66807	7.22987	6.01039	12.5697	5.85052	4.07808	P17710	P17710	R.LGVEPSHDDCVSVQHVCTIVSFR.S	15	2970.3	Hk1	ENSMUSP00000097282;ENSMUSP00000111946;ENSMUSP00000072195	ENSMUSG00000037012;ENSMUSG00000037012;ENSMUSG00000037012
74575	0	0	0	0	0	0	1.6306	0	4.14838	0	5.66743	0	2.75398	0	0	0	2.31007	0	P17710	P17710	R.LGVEPSHDDCVSVQHVCTIVSFR.S	5	353.336	Hk1	ENSMUSP00000097282;ENSMUSP00000111946;ENSMUSP00000072195	ENSMUSG00000037012;ENSMUSG00000037012;ENSMUSG00000037012
74576	5.9241	0	6.77533	7.31162	12.4667	7.55596	2.82876	4.65274	8.6642	6.76529	8.27327	12.7425	12.316	1.26378	1.43147	13.982	4.03317	20.9375	P17710	P17710	R.LGVEPSHDDCVSVQHVCTIVSFR.S	17	2951.68	Hk1	ENSMUSP00000097282;ENSMUSP00000111946;ENSMUSP00000072195	ENSMUSG00000037012;ENSMUSG00000037012;ENSMUSG00000037012
74577	21.7742	19.4263	15.4967	15.764	24.6519	29.1625	13.5534	44.0524	10.7521	20.931	2.22006	7.62259	23.0342	44.1578	24.7041	0.417831	27.3456	14.8317	P17710	P17710	R.LGVEPSHDDCVSVQHVCTIVSFR.S	18	7702.09	Hk1	ENSMUSP00000097282;ENSMUSP00000111946;ENSMUSP00000072195	ENSMUSG00000037012;ENSMUSG00000037012;ENSMUSG00000037012
74578	18.7627	10.5792	10.0607	0	0.750908	5.46761	7.03738	12.5828	7.77082	2.94798	0	14.2933	6.03343	8.29073	5.24491	4.91683	8.86208	3.96809	P17710	P17710	R.LGVEPSHDDCVSVQHVCTIVSFR.S	16	2723.55	Hk1	ENSMUSP00000097282;ENSMUSP00000111946;ENSMUSP00000072195	ENSMUSG00000037012;ENSMUSG00000037012;ENSMUSG00000037012
74579	11.3811	13.2437	8.02247	0.354765	6.66598	19.1175	6.96207	6.2876	9.05202	11.5302	15.1163	16.2231	11.3127	13.1637	19.0262	13.0768	13.2136	11.6002	P17710	P17710	R.LGVEPSHDDCVSVQHVCTIVSFR.S	18	4394.64	Hk1	ENSMUSP00000097282;ENSMUSP00000111946;ENSMUSP00000072195	ENSMUSG00000037012;ENSMUSG00000037012;ENSMUSG00000037012
74580	15.1955	13.4796	8.11284	13.0213	6.3646	16.344	17.7017	15.2511	23.0639	24.3214	16.4206	12.25	26.0918	22.0296	0.82369	8.70317	19.272	8.30345	P17710	P17710	R.LGVEPSHDDCVSVQHVCTIVSFR.S	18	5710.93	Hk1	ENSMUSP00000097282;ENSMUSP00000111946;ENSMUSP00000072195	ENSMUSG00000037012;ENSMUSG00000037012;ENSMUSG00000037012
74581	14.7898	16.5827	7.57727	7.52024	5.20771	13.666	14.3803	5.86515	11.6107	13.1771	0	0	8.3318	15.1011	5.31756	1.41579	6.22992	10.1103	P17710	P17710	R.LGVEPSHDDCVSVQHVCTIVSFR.S	16	3357.42	Hk1	ENSMUSP00000097282;ENSMUSP00000111946;ENSMUSP00000072195	ENSMUSG00000037012;ENSMUSG00000037012;ENSMUSG00000037012
74582	13.9863	4.42651	5.96813	4.97399	5.30705	0	0	24.0533	4.90696	15.7012	6.15814	2.06004	8.87878	2.94636	11.0421	15.2102	1.73332	13.7239	P17710	P17710	R.LGVEPSHDDCVSVQHVCTIVSFR.S	16	3019.13	Hk1	ENSMUSP00000097282;ENSMUSP00000111946;ENSMUSP00000072195	ENSMUSG00000037012;ENSMUSG00000037012;ENSMUSG00000037012
74583	0	4.27857	11.3193	6.95477	5.31912	6.50316	12.0559	4.38883	8.14713	7.55343	3.91868	0	0	17.47	0	5.04576	14.3313	0	P17710	P17710	R.LGVEPSHDDCVSVQHVCTIVSFR.S	13	2296	Hk1	ENSMUSP00000097282;ENSMUSP00000111946;ENSMUSP00000072195	ENSMUSG00000037012;ENSMUSG00000037012;ENSMUSG00000037012
74584	222.904	188.311	256.811	253.408	285.154	153.574	162.148	182.785	217.681	298.378	192.816	250.081	187.513	197.801	207.401	206.208	179.861	207.99	P17710	P17710	K.M*VSGM*YM*GELVR.L	18	82410.4	Hk1	ENSMUSP00000097282;ENSMUSP00000111946;ENSMUSP00000072195	ENSMUSG00000037012;ENSMUSG00000037012;ENSMUSG00000037012
74585	256.613	266.355	275.525	326.452	342.362	276.952	283.998	324.876	277.094	324.375	254.112	310.69	315.009	251.771	252.237	276.337	249.751	250.71	P17710	P17710	K.M*VSGM*YM*GELVR.L	18	109469	Hk1	ENSMUSP00000097282;ENSMUSP00000111946;ENSMUSP00000072195	ENSMUSG00000037012;ENSMUSG00000037012;ENSMUSG00000037012
74586	75.9355	58.9507	105.209	103.187	99.8933	106.769	89.8851	115.151	66.4453	98.8364	83.7846	104.359	60.8652	96.5216	79.4136	66.0307	112.14	91.9633	P17710	P17710	K.M*VSGMYMGELVR.L	18	34569.5	Hk1	ENSMUSP00000097282;ENSMUSP00000111946;ENSMUSP00000072195	ENSMUSG00000037012;ENSMUSG00000037012;ENSMUSG00000037012
74587	232.193	278.547	476.021	391.743	257.487	348.401	368.297	286.129	374.409	372.568	307.678	397.279	231.26	335.764	360.283	322.129	294.363	244.896	P17710	P17710	R.NILIDFTK.K	18	125875	Hk1	ENSMUSP00000097282;ENSMUSP00000111946;ENSMUSP00000072195	ENSMUSG00000037012;ENSMUSG00000037012;ENSMUSG00000037012
74588	288.071	271.804	266.009	268.465	312.953	250.691	292.22	306.018	350.979	299.497	195.136	331.765	308.686	299.514	327.652	330.733	267.77	363.029	P17710	P17710	R.NILIDFTK.K	18	114087	Hk1	ENSMUSP00000097282;ENSMUSP00000111946;ENSMUSP00000072195	ENSMUSG00000037012;ENSMUSG00000037012;ENSMUSG00000037012
74589	162.844	124.9	132.884	161.092	144.398	131.515	162.592	170.072	114.16	129.443	168.796	133.965	150.547	164.033	166.656	132.795	136.558	154.246	P17710	P17710	R.NILIDFTK.K	18	56529.9	Hk1	ENSMUSP00000097282;ENSMUSP00000111946;ENSMUSP00000072195	ENSMUSG00000037012;ENSMUSG00000037012;ENSMUSG00000037012
74590	98.6906	96.0179	89.2564	82.2857	52.4052	57.069	99.3703	84.9999	69.8589	91.4862	78.8093	55.996	47.1554	88.2864	63.5056	73.6889	70.027	72.3006	P17710	P17710	R.NILIDFTK.K	18	29356.6	Hk1	ENSMUSP00000097282;ENSMUSP00000111946;ENSMUSP00000072195	ENSMUSG00000037012;ENSMUSG00000037012;ENSMUSG00000037012
74591	143.883	115.479	149.823	87.4378	128.628	138.556	163.279	147.103	151.348	151.433	115.314	75.9534	130.414	137.055	128.866	143.043	100.775	96.8686	P17710	P17710	R.QIEETLSHFR.L	18	49334.2	Hk1	ENSMUSP00000097282;ENSMUSP00000111946;ENSMUSP00000072195	ENSMUSG00000037012;ENSMUSG00000037012;ENSMUSG00000037012
74592	75.16	76.47	57.5986	49.7976	49.329	76.3953	63.8749	75.8378	74.386	92.0683	67.4269	66.1348	56.4977	82.5047	65.6679	82.4974	69.84	61.1361	P17710	P17710	R.QIEETLSHFR.L	18	26593	Hk1	ENSMUSP00000097282;ENSMUSP00000111946;ENSMUSP00000072195	ENSMUSG00000037012;ENSMUSG00000037012;ENSMUSG00000037012
74593	64.3396	49.1626	65.132	55.9772	59.3175	82.0079	51.3249	71.4226	72.8616	68.757	64.2595	43.6827	57.42	40.7301	80.6209	30.2602	38.7968	72.4364	P17710	P17710	R.TVEM*HNK.I	18	22876	Hk1	ENSMUSP00000097282;ENSMUSP00000111946;ENSMUSP00000072195	ENSMUSG00000037012;ENSMUSG00000037012;ENSMUSG00000037012
74594	5985.95	0	0	Inf	Inf	Inf	0	0	0	0	Inf	Inf	Inf	Inf	0	0	Inf	5585.04	P17710	P17710	R.VQVNHEK.S	0	248439	Hk1	ENSMUSP00000097282;ENSMUSP00000111946;ENSMUSP00000072195	ENSMUSG00000037012;ENSMUSG00000037012;ENSMUSG00000037012
74595	177.918	138.186	190.01	183.27	122.106	181.009	200.084	186.385	179.678	174.548	171.263	189.597	163.683	236.133	161.14	187.757	186.324	180.176	P17710	P17710	R.VQVNHEK.S	18	68680.7	Hk1	ENSMUSP00000097282;ENSMUSP00000111946;ENSMUSP00000072195	ENSMUSG00000037012;ENSMUSG00000037012;ENSMUSG00000037012
74596	77.6183	85.0502	55.5611	53.0445	64.5155	41.5222	51.1217	73.2979	84.5987	59.2837	32.4319	69.683	77.3251	73.7542	61.2678	62.9797	87.465	58.271	Q61292	Q61292	R.AGNSLAASTAEETAGSAQSR.A	18	25013	Lamb2	ENSMUSP00000069087	ENSMUSG00000052911
74597	69.2395	56.2427	52.82	65.1847	63.0335	70.244	62.4879	28.6327	51.6986	48.1489	28.2347	74.5986	100.815	50.1398	58.4091	76.3308	58.0203	21.478	Q61292	Q61292	R.AGNSLAASTAEETAGSAQSR.A	18	22166	Lamb2	ENSMUSP00000069087	ENSMUSG00000052911
74598	1087.51	1257.55	1309.16	1160.71	1389.72	1361.58	1571.71	1197.94	1281.04	1385.15	1301.25	1375.35	1587.63	1416.1	1483.67	1220.76	1558.71	1484.36	Q61292	Q61292	R.AM*DYDLLLR.W	18	760517	Lamb2	ENSMUSP00000069087	ENSMUSG00000052911
74599	88.6568	51.9233	78.9501	72.3703	63.2019	113.405	94.5941	58.0356	82.0654	122.551	63.5472	80.2029	96.4748	76.085	103.885	42.3593	106.679	85.5914	Q61292	Q61292	R.AMDYDLLLR.W	18	31685.4	Lamb2	ENSMUSP00000069087	ENSMUSG00000052911
74600	227.907	305.411	285.041	299.971	332.98	293.193	424.18	239.714	221.065	362.34	288.567	379.405	411.422	410.288	344.084	313.805	423.073	407.753	Q61292	Q61292	R.AMDYDLLLR.W	18	127767	Lamb2	ENSMUSP00000069087	ENSMUSG00000052911
74601	119.598	164.904	147.678	134.249	214.705	200.797	203.549	145.766	139.647	198.787	227.271	176.172	193.348	185.488	167.127	144.893	260.541	242.883	Q61292	Q61292	R.AMDYDLLLR.W	18	69924.8	Lamb2	ENSMUSP00000069087	ENSMUSG00000052911
74602	75.6476	139.268	154.391	121.883	118.539	107.861	178.583	194.624	148.976	169.661	150.355	186.64	194.055	162.919	115.908	127.49	231.496	193.824	Q61292	Q61292	R.AMDYDLLLR.W	18	59325.4	Lamb2	ENSMUSP00000069087	ENSMUSG00000052911
74603	95.9994	102.592	81.5905	53.4936	114.023	102.805	155.027	130.565	104.802	133.164	156.551	126.435	125.973	164.792	125.134	125.76	173.416	146.337	Q61292	Q61292	R.AMDYDLLLR.W	18	47476.7	Lamb2	ENSMUSP00000069087	ENSMUSG00000052911
74604	107.825	88.8023	84.401	78.3687	113.048	118.266	167.643	115.325	126.718	94.0462	119.065	94.156	135.937	135.611	152.183	80.1491	139.286	143.329	Q61292	Q61292	R.AMDYDLLLR.W	18	44816.6	Lamb2	ENSMUSP00000069087	ENSMUSG00000052911
74605	91.9987	89.4291	90.3653	65.2396	116.911	60.3731	123.958	127.185	116.314	99.2747	101.289	127.766	142.869	101.284	73.978	103.298	150.827	100.367	Q61292	Q61292	R.AMDYDLLLR.W	18	40291.7	Lamb2	ENSMUSP00000069087	ENSMUSG00000052911
74606	21.4359	32.5615	38.203	45.4278	32.669	38.313	39.648	7.48868	16.1447	15.5978	23.7752	26.2492	37.2562	42.9565	30.5732	30.9274	24.4929	30.1324	P02469	P02469	R.TCSECQELFWGDPDVECR.A	18	11429.4	Lamb1	ENSMUSP00000132778;ENSMUSP00000002979	ENSMUSG00000002900;ENSMUSG00000002900
74607	1503.88	1442.52	1409.58	1489.15	1617.69	1210.08	1432.33	1369.88	1544.77	1365.5	1312.94	1376.61	1386.78	1346.13	1327.5	1425.26	1483.05	1337.76	Q8BYP3	Q8BYP3	K.VALSALK.K	18	1.92771e+06	Rhof	ENSMUSP00000140177;ENSMUSP00000124866;ENSMUSP00000031401	ENSMUSG00000029449;ENSMUSG00000029449;ENSMUSG00000029449
74608	40.9759	60.2969	25.076	13.5565	48.2002	43.458	49.6409	22.4744	19.1562	38.5413	43.3903	39.1384	48.4321	29.4842	39.0086	31.6811	76.8827	70.1149	Q9D7B6	Q9D7B6	K.QQGDHYILNGSK.A	18	15832.3	Acad8	NA	NA
74609	208.56	206.031	271.652	267.303	207.009	257.113	308.688	209.3	237.16	198.483	224.111	194.438	231.725	198.049	214.082	202.831	170.164	190.01	Q8VCM8	Q8VCM8	R.EGTLQHAFLR.E	18	85532.5	Ncln	ENSMUSP00000020463	ENSMUSG00000020238
74610	257.404	279.078	297.215	289.9	329.234	276.288	297.354	310.139	365.886	315.495	303.169	221.349	247.149	258.818	278.217	310.524	237.942	230.075	Q8VCM8	Q8VCM8	R.EGTLQHAFLR.E	18	171170	Ncln	ENSMUSP00000020463	ENSMUSG00000020238
74611	208.993	160.185	209.147	224.341	212.442	241.572	286.709	154.44	168.997	245.884	263.473	165.643	194.623	195.85	168.187	190.973	178.202	236.566	Q8VCM8	Q8VCM8	R.EGTLQHAFLR.E	18	79315.9	Ncln	ENSMUSP00000020463	ENSMUSG00000020238
74612	190.969	121.07	167.943	202.792	215.166	214.977	207.328	246.687	222.538	168.3	157.602	185.525	163.259	171.606	182.888	182.086	149.78	164.048	Q8VCM8	Q8VCM8	R.EGTLQHAFLR.E	18	70962.4	Ncln	ENSMUSP00000020463	ENSMUSG00000020238
74613	86.4997	83.1193	102.622	90.1813	101.32	113.034	100.784	99.1666	53.7904	94.6678	82.4115	102.434	94.9609	129.927	67.6737	58.1772	62.2851	79.0759	Q8VCM8	Q8VCM8	R.EGTLQHAFLR.E	18	34300.5	Ncln	ENSMUSP00000020463	ENSMUSG00000020238
74614	583.453	497.9	485.161	497.788	539.162	538.598	536.223	490.566	528.141	583.061	542.869	497.577	553.638	472.288	458.139	507.815	388.626	471.003	Q8VCM8	Q8VCM8	K.RDPEFVFYDQLK.Q	18	308875	Ncln	ENSMUSP00000020463	ENSMUSG00000020238
74615	268.055	257.337	189.404	215.891	269.658	191.271	172.219	208.49	205.862	194.635	185.222	209.752	248.538	225.648	250.784	276.29	237.142	244.708	Q99JP6-2	Q99JP6	K.AIINSTVTPNM*TFTK.T	18	86727	Homer3	ENSMUSP00000117033;ENSMUSP00000105751;ENSMUSP00000003669	ENSMUSG00000003573;ENSMUSG00000003573;ENSMUSG00000003573
74616	105.908	76.3223	100.217	105.883	75.7254	89.9017	89.6976	101.351	130.092	104.214	59.8632	116.077	59.796	80.7827	110.236	87.0975	86.4203	57.9453	Q99JP6-2	Q99JP6	K.AIINSTVTPNM*TFTK.T	18	35044.3	Homer3	ENSMUSP00000117033;ENSMUSP00000105751;ENSMUSP00000003669	ENSMUSG00000003573;ENSMUSG00000003573;ENSMUSG00000003573
74617	321.914	409.279	361.943	281.491	311.73	292.918	336.202	344.934	373.843	278.012	228.31	341.394	300.895	228.299	338.382	342.617	411.941	349.851	Q99JP6-2	Q99JP6	K.AIINSTVTPNMTFTK.T	18	125329	Homer3	ENSMUSP00000117033;ENSMUSP00000105751;ENSMUSP00000003669	ENSMUSG00000003573;ENSMUSG00000003573;ENSMUSG00000003573
74618	39.7865	90.2619	85.4702	61.8564	58.1114	75.5722	72.0171	57.1966	104.044	78.4382	52.6903	67.0072	70.4523	63.2924	74.0729	111.076	76.8278	62.7448	Q99JP6-2	Q99JP6	K.AIINSTVTPNMTFTK.T	18	27851.7	Homer3	ENSMUSP00000117033;ENSMUSP00000105751;ENSMUSP00000003669	ENSMUSG00000003573;ENSMUSG00000003573;ENSMUSG00000003573
74619	105.331	128.567	123.13	92.1697	133.02	130.784	127.578	66.2571	127.874	110.413	101.058	79.7186	115.666	130.153	95.8463	114.18	95.2333	100.865	Q9Z2Y3	Q9Z2Y3	K.DLEGQLSDLEQR.L	18	42327.3	Homer1	ENSMUSP00000099813;ENSMUSP00000079026;ENSMUSP00000050471;ENSMUSP00000105118;ENSMUSP00000078093	ENSMUSG00000007617;ENSMUSG00000007617;ENSMUSG00000007617;ENSMUSG00000007617;ENSMUSG00000007617
74620	1274.55	1285.9	1142.51	1194.88	1158.3	1124.47	1072.14	1160.24	1129.3	1048.14	1154.62	1082.45	1078.09	1169.07	1038.6	1217.54	1130.85	1176.6	Q9Z2Y3	Q9Z2Y3	K.QQLAAYQEEAER.L	18	2.1668e+06	Homer1	ENSMUSP00000099813;ENSMUSP00000079026;ENSMUSP00000050471;ENSMUSP00000105118;ENSMUSP00000078093	ENSMUSG00000007617;ENSMUSG00000007617;ENSMUSG00000007617;ENSMUSG00000007617;ENSMUSG00000007617
74621	105.542	97.7701	66.7586	114.367	57.2739	91.3541	74.8093	91.3808	139.386	108.681	87.1486	104.942	109.228	116.357	75.4369	98.3883	125.233	99.7689	Q9Z2Y3	Q9Z2Y3	K.QQLAAYQEEAER.L	18	401887	Homer1	ENSMUSP00000099813;ENSMUSP00000079026;ENSMUSP00000050471;ENSMUSP00000105118;ENSMUSP00000078093	ENSMUSG00000007617;ENSMUSG00000007617;ENSMUSG00000007617;ENSMUSG00000007617;ENSMUSG00000007617
74622	144.696	155.717	133.72	186.005	161.308	182.119	121.732	157.506	110.857	135.762	170.266	80.7748	143.351	141.14	146.847	139.61	125.546	140.012	Q9Z2Y3	Q9Z2Y3	K.QQLAAYQEEAER.L	18	55082.9	Homer1	ENSMUSP00000099813;ENSMUSP00000079026;ENSMUSP00000050471;ENSMUSP00000105118;ENSMUSP00000078093	ENSMUSG00000007617;ENSMUSG00000007617;ENSMUSG00000007617;ENSMUSG00000007617;ENSMUSG00000007617
74623	59.2316	62.6114	74.6185	83.5542	63.9854	84.2076	57.9473	56.9396	63.334	55.3986	76.5621	58.7032	65.9759	70.9485	67.251	74.3671	87.3563	48.9258	P70365-2	P70365	R.INPSVNPGISPAHGVTR.S	18	25935.9	Ncoa1	ENSMUSP00000082971;ENSMUSP00000151358;ENSMUSP00000151716	ENSMUSG00000020647;ENSMUSG00000020647;ENSMUSG00000020647
74624	106.22	108.479	111.467	110.102	106.556	111.177	135.438	124.898	82.8084	125.971	123.105	116.217	99.6302	108.233	125.87	113.728	87.6754	146.428	P70365-2	P70365	R.INPSVNPGISPAHGVTR.S	18	43743.2	Ncoa1	ENSMUSP00000082971;ENSMUSP00000151358;ENSMUSP00000151716	ENSMUSG00000020647;ENSMUSG00000020647;ENSMUSG00000020647
74625	2723.69	2648.9	2894.5	2650.97	3130.3	3234.42	2392.99	2789.3	2951.09	3212.11	3123.72	2264.07	2482.04	2207.86	2478.38	2251.96	1958.16	1828.76	P70365-2	P70365	K.LELDAAK.K	2	1.03459e+06	Ncoa1	ENSMUSP00000082971;ENSMUSP00000151358;ENSMUSP00000151716	ENSMUSG00000020647;ENSMUSG00000020647;ENSMUSG00000020647
74626	809.207	813.843	870.586	990.941	1019.33	990.903	772.562	793.099	717.718	1023.05	824.173	919.798	711.915	756.01	835.302	795.169	669.416	638.843	P70365-2	P70365	K.LELDAAK.K	18	379068	Ncoa1	ENSMUSP00000082971;ENSMUSP00000151358;ENSMUSP00000151716	ENSMUSG00000020647;ENSMUSG00000020647;ENSMUSG00000020647
74627	187.92	153.33	260.221	245.418	179.323	216.657	181.061	252.314	248.806	293.773	224.01	196.085	279.04	235.17	268.265	260.091	231.968	206.516	Q91ZM2	Q91ZM2	R.TATALEMPDR.E	18	90373.7	Sh2b1	ENSMUSP00000145554;ENSMUSP00000032978;ENSMUSP00000145953;ENSMUSP00000146121;ENSMUSP00000145754;ENSMUSP00000146282;ENSMUSP00000145842	ENSMUSG00000030733;ENSMUSG00000030733;ENSMUSG00000030733;ENSMUSG00000030733;ENSMUSG00000030733;ENSMUSG00000030733;ENSMUSG00000030733
74628	174.471	150.207	199.687	149.713	158.9	148.08	113.129	201.69	196.399	179.169	191.366	177.066	162.472	178.449	150.884	166.953	151.098	186.563	Q91ZM2	Q91ZM2	R.TATALEMPDRENTFVVK.V	18	65004.9	Sh2b1	ENSMUSP00000145554;ENSMUSP00000032978;ENSMUSP00000145953;ENSMUSP00000146121;ENSMUSP00000145754;ENSMUSP00000146282;ENSMUSP00000145842	ENSMUSG00000030733;ENSMUSG00000030733;ENSMUSG00000030733;ENSMUSG00000030733;ENSMUSG00000030733;ENSMUSG00000030733;ENSMUSG00000030733
74629	1893.91	1873.74	1878.25	1927.26	1857.93	1972.31	2066.21	1756.25	1931.43	1816.89	1852.82	1822.13	1831.48	1886.06	1745.08	1844.91	1787.73	1631.59	O35129	O35129	R.GSDSLIK.G	13	1.73505e+07	Phb2	ENSMUSP00000004375	ENSMUSG00000004264
74630	1099.9	915.909	954.587	989.326	917.88	925.57	907.071	910.313	1108.88	978.907	917.636	1005.19	789.864	943.745	888.952	889.891	912.992	889.769	O35129	O35129	R.GSDSLIK.G	18	2.64544e+06	Phb2	ENSMUSP00000004375	ENSMUSG00000004264
74631	1344.05	1458.84	1498.72	1379.83	1497.58	1499.72	1481.62	1391.43	1521.86	1406.04	1573.09	1377.02	1433.04	1442.77	1422.93	1403.74	1225.6	1273.98	O35129	O35129	R.GSDSLIK.G	18	797471	Phb2	ENSMUSP00000004375	ENSMUSG00000004264
74632	555.283	481.954	588.029	555.719	609.05	497.667	632.789	564.105	537.402	560.976	511.861	626.826	532.078	600.767	604.344	547.817	566.759	516.523	O35129	O35129	R.GSDSLIK.G	18	216019	Phb2	ENSMUSP00000004375	ENSMUSG00000004264
74633	358.912	356.38	374.117	361.317	374.281	275.825	321.664	294.74	263.102	341.416	321.235	286.279	355.998	351.043	282.915	332.044	315.23	306.614	Q6PAM1	Q6PAM1	K.ALLEM*AEEK.T	18	125689	Txlna	ENSMUSP00000081285;ENSMUSP00000042153	ENSMUSG00000053841;ENSMUSG00000053841
74634	858.864	927.032	850.151	820.866	987.85	872.134	806.318	755.16	860.441	823.936	702.989	878.045	789.29	834.974	831.976	825.017	781.43	758.423	Q6PAM1	Q6PAM1	K.ALLEMAEEK.T	18	330975	Txlna	ENSMUSP00000081285;ENSMUSP00000042153	ENSMUSG00000053841;ENSMUSG00000053841
74635	874.883	755.115	781.411	851.065	992.565	1049	682.62	848.309	696.296	753.568	652.637	779	708.075	799.879	789.342	779.135	666.046	785.287	P06837	P06837	K.AGDAPSEEK.K	18	304837	Gap43	ENSMUSP00000099881	ENSMUSG00000047261
74636	580.829	490.128	740.74	763.605	870.345	804.62	734.113	699.911	764.3	720.528	725.057	766.255	718.097	795.921	770.508	646.074	660.972	614.113	P06837	P06837	K.DAVDEAK.P	18	275454	Gap43	ENSMUSP00000099881	ENSMUSG00000047261
74637	5482.8	5480.93	5538.88	0	0	6731.84	5727.36	5170.3	5764.31	5064.7	5472.55	5191	5701.25	0	0	4596.17	5719.37	4728.05	P06837	P06837	K.DAVDEAK.P	0	1.31063e+07	Gap43	ENSMUSP00000099881	ENSMUSG00000047261
74638	922.096	834.882	706.416	852.311	991.024	946.959	737.516	683.529	823.053	787.297	727.139	700.744	690.841	759.938	672.848	902.245	705.077	710.617	P06837	P06837	K.DAVDEAK.P	18	389866	Gap43	ENSMUSP00000099881	ENSMUSG00000047261
74639	825.763	737.401	789.997	848.175	850.703	918.108	762.268	810.844	580.409	740.493	812.173	705.568	692.914	716.398	688.163	736.243	705.108	708.247	P06837	P06837	K.DAVDEAK.P	18	291670	Gap43	ENSMUSP00000099881	ENSMUSG00000047261
74640	1930.15	1970.67	1869.01	2021.11	2254.42	2033.06	1932.01	1989.9	1877.61	1918.14	2059.08	2021.72	2071.77	1919.67	2060.83	1908.26	1849.92	1638.61	P06837	P06837	K.DAVDEAK.P	6	756001	Gap43	ENSMUSP00000099881	ENSMUSG00000047261
74641	133.496	121.944	115.086	146.137	165.243	220.793	134.03	120.205	154.97	119.232	124.773	137.977	90.4293	112.141	63.1891	150.035	124.538	149.996	P06837	P06837	K.EGDGSATTDAAPATSPK.A	18	1.25159e+06	Gap43	ENSMUSP00000099881	ENSMUSG00000047261
74642	293.781	206.5	162.422	250.598	221.831	194.167	163.214	156.051	176.061	188.093	192.585	247.99	185.302	235.174	195.584	213.211	174.131	194.832	P06837	P06837	K.EGDGSATTDAAPATSPK.A	18	78145.3	Gap43	ENSMUSP00000099881	ENSMUSG00000047261
74643	303.105	239.935	407.357	413.754	339.562	333.437	333.7	281.867	272.556	275.201	355.367	200.685	216.079	307.618	251.376	224.465	213.086	238.038	P06837	P06837	K.EGDGSATTDAAPATSPK.A	18	110204	Gap43	ENSMUSP00000099881	ENSMUSG00000047261
74644	26.2587	11.8388	24.1825	37.887	15.6264	34.6935	17.434	13.5783	14.8546	7.65623	6.99077	14.246	4.85734	20.382	10.4865	21.9082	15.3987	19.2812	P06837	P06837	K.EGDGSATTDAAPATSPK.A	18	6796.03	Gap43	ENSMUSP00000099881	ENSMUSG00000047261
74645	90.1478	38.7678	62.4874	119.923	89.0264	113.021	51.2279	66.3648	72.6337	50.1484	77.3521	104.003	58.0789	80.9043	44.4525	90.1895	60.1781	62.9064	P06837	P06837	K.EGDGSATTDAAPATSPK.A	18	28501.8	Gap43	ENSMUSP00000099881	ENSMUSG00000047261
74646	155.981	114.873	132.699	167.147	140.868	133.021	106.479	154.318	167.144	143.339	183.101	154.558	91.6207	134.121	130.055	127.644	109.595	169.535	P06837	P06837	K.EGDGSATTDAAPATSPK.A	18	53846.3	Gap43	ENSMUSP00000099881	ENSMUSG00000047261
74647	760.333	718.931	686.713	776.187	766.289	789.51	597.79	651.758	623.296	611.544	702.638	590.536	627.057	592.649	545.397	595.564	472.156	524.084	P06837	P06837	K.GDAPAAEAEAK.E	18	318107	Gap43	ENSMUSP00000099881	ENSMUSG00000047261
74648	155.906	121.724	115.145	152.182	101.648	151.731	126.028	116.244	123.094	190.715	160.247	191.273	138.882	138.711	124.86	155.872	92.5896	127.544	P06837	P06837	K.GDAPAAEAEAK.E	18	53167.9	Gap43	ENSMUSP00000099881	ENSMUSG00000047261
74649	140.236	175.565	136.633	170.46	131.769	166.066	190.147	156.757	145.477	145.934	111.854	106.324	155.967	155.228	178.219	194.151	179.308	169.473	Q80TS7	Q80TS7	R.RPGPPSYEAHLLLR.G	18	60126.8	Ddn	ENSMUSP00000074895	ENSMUSG00000059213
74650	64.8327	56.8759	44.764	39.4694	50.4462	57.8296	43.4366	54.831	51.6496	61.4853	69.4934	67.9113	45.6405	56.4338	76.8125	77.1124	41.4419	72.174	Q80TS7	Q80TS7	R.SSSGLGFPVGEVNPR.D	18	22099.2	Ddn	ENSMUSP00000074895	ENSMUSG00000059213
74651	103.955	82.1504	127.959	75.1183	70.1433	103.276	95.4005	121.668	90.9896	102.476	75.8301	97.3971	108.92	82.1208	70.4526	99.0108	86.6072	112.905	Q80TS7	Q80TS7	R.SSSGLGFPVGEVNPR.D	18	36532.4	Ddn	ENSMUSP00000074895	ENSMUSG00000059213
74652	200.528	213.839	162.658	169.68	153.687	257.708	192.948	262.191	245.709	255.167	171.74	170.666	146.75	206.137	241.177	215.845	188.238	229.617	O54988-2	O54988	K.ENQETLESK.L	18	78846.4	Slk	ENSMUSP00000026043;ENSMUSP00000049977	ENSMUSG00000025060;ENSMUSG00000025060
74653	262.249	241.57	196.623	337.621	294.022	259.229	235.855	278.297	330.413	239.575	235.263	288.597	296.013	257.488	260.178	226.484	236.584	286.685	Q5SXY1-3	Q5SXY1	R.DPLAALAR.E	18	101926	Specc1	ENSMUSP00000144055;ENSMUSP00000144659;ENSMUSP00000063102;ENSMUSP00000144311;ENSMUSP00000090071;ENSMUSP00000104349;ENSMUSP00000144030	ENSMUSG00000042331;ENSMUSG00000042331;ENSMUSG00000042331;ENSMUSG00000042331;ENSMUSG00000042331;ENSMUSG00000042331;ENSMUSG00000042331
74654	357.653	297.5	275.965	308.817	385.408	317.683	304.424	384.97	311.003	372.645	339.212	290.748	336.617	347.63	310.763	338.763	336.138	327.629	Q5SXY1-3	Q5SXY1	K.ETIFELEDQVEQHR.A	18	241095	Specc1	ENSMUSP00000144055;ENSMUSP00000144659;ENSMUSP00000063102;ENSMUSP00000144311;ENSMUSP00000090071;ENSMUSP00000104349;ENSMUSP00000144030	ENSMUSG00000042331;ENSMUSG00000042331;ENSMUSG00000042331;ENSMUSG00000042331;ENSMUSG00000042331;ENSMUSG00000042331;ENSMUSG00000042331
74655	214.921	294.229	281.644	237.89	311.574	257.619	208.38	297.453	242.088	222.821	317.961	217.601	290.313	303.579	310.748	339.17	274.184	283.643	Q5SXY1-3	Q5SXY1	K.GSPTGSSPNNASELSLASLTEK.I	18	104988	Specc1	ENSMUSP00000144055;ENSMUSP00000144659;ENSMUSP00000063102;ENSMUSP00000144311;ENSMUSP00000090071;ENSMUSP00000104349;ENSMUSP00000144030	ENSMUSG00000042331;ENSMUSG00000042331;ENSMUSG00000042331;ENSMUSG00000042331;ENSMUSG00000042331;ENSMUSG00000042331;ENSMUSG00000042331
74656	133.699	164.947	145.203	134.25	171.143	171.968	133.442	143.131	149.575	161.393	128.058	131.918	113.033	170.999	191.332	156.47	149.146	172.108	Q5SXY1-3	Q5SXY1	K.GSPTGSSPNNASELSLASLTEK.I	18	58272.1	Specc1	ENSMUSP00000144055;ENSMUSP00000144659;ENSMUSP00000063102;ENSMUSP00000144311;ENSMUSP00000090071;ENSMUSP00000104349;ENSMUSP00000144030	ENSMUSG00000042331;ENSMUSG00000042331;ENSMUSG00000042331;ENSMUSG00000042331;ENSMUSG00000042331;ENSMUSG00000042331;ENSMUSG00000042331
74657	184.035	213.478	152.738	169.297	167.761	152.737	162.252	188.486	209.481	215.703	221.022	171.391	178.163	205.806	204.624	157.692	182.563	213.237	Q5SXY1-3	Q5SXY1	K.LNGFLEHER.C	18	71702.4	Specc1	ENSMUSP00000144055;ENSMUSP00000144659;ENSMUSP00000063102;ENSMUSP00000144311;ENSMUSP00000090071;ENSMUSP00000104349;ENSMUSP00000144030	ENSMUSG00000042331;ENSMUSG00000042331;ENSMUSG00000042331;ENSMUSG00000042331;ENSMUSG00000042331;ENSMUSG00000042331;ENSMUSG00000042331
74658	936.506	1038.48	1070.59	852.194	1104.16	1028.25	1059.78	896.612	1094.53	1065.79	974.949	981.245	1114.47	1116.5	1038.89	1198.05	1068.03	942.111	A0A0J9YTU3	A0A0J9YTU3	K.PWSPVAK.A	18	542486	Specc1	NA	NA
74659	725.77	685.799	772.875	821.333	759.745	798.219	679.935	639.389	690.958	803.404	794.251	812.875	796.208	849.249	783.448	953.871	711.328	693.005	A0A0J9YTU3	A0A0J9YTU3	K.PWSPVAK.A	18	624914	Specc1	NA	NA
74660	189.13	220.096	274.421	250.349	207.202	276.246	324.922	287.03	287.721	278.817	275.479	195.762	294.453	228.289	253.417	252.405	247.926	251.879	A0A0J9YTU3	A0A0J9YTU3	K.PWSPVAK.A	18	98387.3	Specc1	NA	NA
74661	129.999	105.573	135.443	153.693	131.222	136.527	139.016	100.938	88.1686	150.926	118.232	130.022	128.716	154.722	140.334	130.069	115.242	122.326	O55098	O55098	R.EQEM*FFK.L	18	49460.7	Stk10	ENSMUSP00000099885	ENSMUSG00000020272
74662	594.225	580.883	662.407	544.63	646.013	617.098	702.643	559.792	563.932	675.174	664.09	553.249	614.467	530.021	603.793	527.898	534.251	414.278	Q61655	Q61655	R.EEETLDTIK.Q	18	251877	Ddx19a	ENSMUSP00000047898	ENSMUSG00000015023
74663	181.458	207.557	169.381	109.95	137.89	175.448	174.748	185.312	184.503	165.036	195.868	147.314	130.5	188.737	165.327	176.985	140.594	145.611	Q61655	Q61655	R.EEETLDTIK.Q	18	63821.6	Ddx19a	ENSMUSP00000047898	ENSMUSG00000015023
74664	631.808	592.364	598.373	634.036	714.635	661.373	754.048	592.468	737.113	679.865	548.2	528.212	609.557	640.637	620.9	654.967	554.277	512.577	Q61655	Q61655	R.LDTDDLDEIEK.I	18	241088	Ddx19a	ENSMUSP00000047898	ENSMUSG00000015023
74665	829.576	881.276	815.812	906.841	810.22	883.129	833.922	941.79	859.031	906.28	811.26	798.12	705.723	771.2	907.964	964.211	829.869	864.243	Q61655	Q61655	R.LDTDDLDEIEK.I	18	3.2424e+06	Ddx19a	ENSMUSP00000047898	ENSMUSG00000015023
74666	453.366	351.208	383.453	422.095	492.905	457.089	413.949	396.857	379.573	455.381	395.714	438.096	421.314	448.844	381.057	382.775	371.442	356.517	Q61655	Q61655	R.LDTDDLDEIEK.I	18	179329	Ddx19a	ENSMUSP00000047898	ENSMUSG00000015023
74667	117.481	158.788	127.016	96.7461	92.0236	107.812	143.681	134.449	111.101	87.833	94.3288	116.083	182.035	143.646	131.71	138.533	175.323	175.668	P53986	P53986	R.EGKEDEASTDVDEK.P	18	99909.7	Slc16a1	ENSMUSP00000045216	ENSMUSG00000032902
74668	113.347	111.871	101.32	114.146	159.193	127.255	101.082	113.801	127.372	128.927	89.9657	123.068	77.9606	96.7431	94.281	66.3888	100.187	119.243	Q6IR34	Q6IR34	R.M*NIAHLQLALGR.L	18	42077	Gpsm1	ENSMUSP00000065000;ENSMUSP00000077686;ENSMUSP00000067964	ENSMUSG00000026930;ENSMUSG00000026930;ENSMUSG00000026930
74669	64.7482	77.2414	98.2571	97.9715	110.892	93.4893	104.663	107.948	115.217	98.9722	59.7198	77.7218	96.4879	105.567	124.958	90.7225	79.1441	119.696	Q6IR34	Q6IR34	R.MNIAHLQLALGR.L	18	36882.4	Gpsm1	ENSMUSP00000065000;ENSMUSP00000077686;ENSMUSP00000067964	ENSMUSG00000026930;ENSMUSG00000026930;ENSMUSG00000026930
74670	737.84	701.166	811.02	788.045	742.147	798.326	677.435	734.477	841.986	864.647	722.022	685.83	632.493	683.257	718.528	693.283	578.834	555.27	P46460	P46460	K.EFSDIFR.R	18	289288	Nsf	ENSMUSP00000099364	ENSMUSG00000034187
74671	490.169	430.306	417.165	401.59	466.001	443.831	427.031	487.582	397.535	430.521	357.793	392.718	396.309	456.102	446.929	435.319	473.49	435.212	P46460	P46460	R.GHQLLSADVDIK.E	18	166684	Nsf	ENSMUSP00000099364	ENSMUSG00000034187
74672	965.154	977.252	963.244	888.775	979.236	1033.84	962.823	1076.87	1052.17	1071.63	1025.78	991.878	1111.72	1023.4	956.994	916.133	725.849	770.501	P46460	P46460	R.GHQLLSADVDIK.E	18	374518	Nsf	ENSMUSP00000099364	ENSMUSG00000034187
74673	207.539	220.813	184.259	204.899	208.197	166.158	193.86	240.767	209.958	203.487	214.992	230.504	222.226	190.046	171.839	278.228	138.103	158.995	P46460	P46460	R.GHQLLSADVDIK.E	18	78002.9	Nsf	ENSMUSP00000099364	ENSMUSG00000034187
74674	123.617	184.063	130.793	148.832	125.002	81.7922	104.423	146.124	156.671	147.845	97.9067	178.572	114.44	165.716	160.473	117.462	106.299	100.233	P46460	P46460	R.GHQLLSADVDIK.E	18	51153.4	Nsf	ENSMUSP00000099364	ENSMUSG00000034187
74675	210.253	225.622	198.524	240.85	232	227.977	197.505	289.596	225.054	177.939	231.892	166.145	217.878	222.821	231.836	214.754	133.863	124.612	P46460	P46460	R.GHQLLSADVDIK.E	18	80661.9	Nsf	ENSMUSP00000099364	ENSMUSG00000034187
74676	559.92	635.685	536.553	554.168	505.08	634.426	562.353	589.783	563.073	545.025	549.147	576.671	521.192	606.143	524.957	664.696	512.132	532.729	P46460	P46460	R.GHQLLSADVDIK.E	18	284761	Nsf	ENSMUSP00000099364	ENSMUSG00000034187
74677	482.728	509.896	508.728	564.461	456.569	654.19	533.607	592.519	624.884	584.338	495.283	631.819	523.205	516.972	454.336	552.976	454.746	518.331	P46460	P46460	R.GHQLLSADVDIK.E	18	365268	Nsf	ENSMUSP00000099364	ENSMUSG00000034187
74678	455.816	497.207	483.693	558.635	411.178	537.502	431.869	479.606	507.032	494.351	368.934	438.368	459.187	466.71	434.631	469.806	445.201	499.909	P46460	P46460	R.GHQLLSADVDIK.E	18	180039	Nsf	ENSMUSP00000099364	ENSMUSG00000034187
74679	533.534	495.765	459.086	585.307	525.1	481.863	455.955	578.06	579.946	587.28	499.412	523.924	484.564	526.339	431.746	562.718	427.873	519.556	P46460	P46460	R.GHQLLSADVDIK.E	18	266945	Nsf	ENSMUSP00000099364	ENSMUSG00000034187
74680	66.1139	44.7172	30.4493	49.2205	50.9039	47.5011	49.3231	40.4239	41.1136	37.6085	57.6914	24.7893	39.6377	34.09	30.7511	50.1119	34.7645	70.0092	P46460	P46460	K.LFGLLVK.D	18	91832.5	Nsf	ENSMUSP00000099364	ENSMUSG00000034187
74681	153.989	191.965	60.81	54.1878	58.4407	24.7633	29.3804	35.4513	15.5568	38.8386	40.183	38.267	43.3566	24.8987	24.3089	27.6441	39.1716	33.9897	P46460	P46460	K.LLIIGTTSR.K	18	20022	Nsf	ENSMUSP00000099364	ENSMUSG00000034187
74682	119.505	105.129	106.258	185.75	127.009	101.92	91.6075	118.577	103.351	159.076	139.784	119.918	89.719	118.319	125.097	107.475	139.219	109.392	P46460	P46460	R.LQILHIHTAR.M	18	46396.1	Nsf	ENSMUSP00000099364	ENSMUSG00000034187
74683	120.386	89.0475	78.7448	92.9969	141.065	129.803	93.3263	170.346	109.025	118.728	115.497	120.664	135.703	131.266	108.389	142.161	93.6691	138.791	P46460	P46460	R.LQILHIHTAR.M	18	45575.1	Nsf	ENSMUSP00000099364	ENSMUSG00000034187
74684	105.152	136.805	106.586	132.673	152.634	149.329	131.948	169.597	154.561	121.736	147.268	138.723	103.14	126.315	126.245	131.738	111.175	118.022	P46460	P46460	R.LQILHIHTAR.M	18	50583.7	Nsf	ENSMUSP00000099364	ENSMUSG00000034187
74685	27.3907	40.095	77.965	57.7392	71.3119	60.4605	38.4525	32.1818	58.0023	45.5929	64.9314	81.3316	79.129	39.9725	60.1386	71.9291	51.512	65.477	P46460	P46460	R.LQILHIHTAR.M	18	21914.8	Nsf	ENSMUSP00000099364	ENSMUSG00000034187
74686	140.808	98.5705	129.351	105.879	110.764	135.499	149.159	100.543	151.025	134.871	110.234	123.716	111.122	146.238	114.747	102.912	106.783	99.4298	P46460	P46460	R.TPLVSVLLEGPPHSGK.T	18	46474.9	Nsf	ENSMUSP00000099364	ENSMUSG00000034187
74687	175.545	174.088	203.617	207.492	137.48	193.144	168.237	166.474	238.877	146.431	186.303	155.156	200.928	178.521	191.492	190.845	161.025	170.843	P46460	P46460	R.TPLVSVLLEGPPHSGK.T	18	69477.4	Nsf	ENSMUSP00000099364	ENSMUSG00000034187
74688	359.12	346.817	363.48	311.643	357.746	389.063	398.661	323.57	422.448	354.118	350.544	348.981	311.278	368.069	380.178	419.933	330.288	296.973	P46460	P46460	R.TPLVSVLLEGPPHSGK.T	18	137669	Nsf	ENSMUSP00000099364	ENSMUSG00000034187
74689	87.9414	115.026	115.391	77.3911	61.2924	82.9145	74.0897	76.827	75.724	49.3878	90.2651	94.3118	102.319	77.0069	79.2047	85.8874	61.2742	41.6318	P46460	P46460	R.TPLVSVLLEGPPHSGK.T	18	30998.2	Nsf	ENSMUSP00000099364	ENSMUSG00000034187
74690	786.183	757.019	720.827	750.05	760.345	767.588	663.464	665.302	712.411	732.719	750.679	718.939	730.513	717.148	730.188	668.626	764.132	655.327	O54941	O54941	R.DLTDEEK.Q	18	279311	Smarce1	ENSMUSP00000099422	ENSMUSG00000037935
74691	42.7598	28.7066	57.6589	36.5893	58.679	51.6474	41.5814	29.6534	39.423	66.4381	44.5578	36.7996	57.9101	47.8598	31.6547	33.7855	75.3072	64.1978	Q8BX02	Q8BX02	K.EPDPPYSVETPYGYR.L	18	18088.1	Kank2	ENSMUSP00000034717;ENSMUSP00000151181	ENSMUSG00000032194;ENSMUSG00000032194
74692	11.1976	12.8884	9.49989	33.2201	32.9092	42.0365	39.4798	18.0224	36.2599	41.3263	36.1923	35.2114	37.4591	49.2209	21.8891	16.9198	31.7019	36.2091	Q8BX02	Q8BX02	K.EPDPPYSVETPYGYR.L	18	11596.2	Kank2	ENSMUSP00000034717;ENSMUSP00000151181	ENSMUSG00000032194;ENSMUSG00000032194
74693	1146.47	1365.73	995.434	1120.57	1019.15	1150.94	1299.42	1092.44	929.587	827.959	1076.51	1264	1517.47	1291.92	1459.12	1546.19	1690.42	1620.13	Q93092	Q93092	R.ILDWHVANTDKK.S	18	481976	Taldo1	ENSMUSP00000026576	ENSMUSG00000025503
74694	401.738	416.428	350.823	428.023	339.087	425.693	431.945	401.387	352.265	322.803	397.823	498.787	433.85	498.934	478.882	584.758	630.758	695.115	Q93092	Q93092	R.ILDWHVANTDKK.S	18	179721	Taldo1	ENSMUSP00000026576	ENSMUSG00000025503
74695	572.357	780.416	540.704	607.316	548.745	443.246	626.327	601.999	490.211	388.93	529.588	803.448	846.129	799.214	737.672	917.366	1068.01	1067.95	Q93092	Q93092	R.ILDWHVANTDKK.S	18	464140	Taldo1	ENSMUSP00000026576	ENSMUSG00000025503
74696	2593.7	2564.47	2574.33	2594.67	2892.46	2617.8	2691.53	2632.82	2723.25	2776.71	2714.04	2455.39	2741.74	2676.56	2739.81	2700.5	2767.78	2608.91	Q93092	Q93092	K.LAPALSVK.A	2	1.09194e+06	Taldo1	ENSMUSP00000026576	ENSMUSG00000025503
74697	180.671	185.193	261.375	205.821	247.325	245.401	198.342	177.746	175.512	280.715	184.298	247.383	204.09	307.286	214.283	183.933	203.946	181.348	Q93092	Q93092	K.LAPALSVK.A	18	83134.7	Taldo1	ENSMUSP00000026576	ENSMUSG00000025503
74698	808.763	732.901	776.676	805.349	831.234	791.391	904.065	677.924	716.794	856.965	900.206	816.617	868.126	889.497	849.728	825.673	845.013	899.636	Q93092	Q93092	K.LAPALSVK.A	18	367816	Taldo1	ENSMUSP00000026576	ENSMUSG00000025503
74699	509.479	515.681	474.831	557.978	424.041	472.603	557.341	492.095	500.919	534.72	519.585	529.102	473.276	482.343	578.337	609.787	515.516	480.456	Q93092	Q93092	K.LAPALSVK.A	18	275733	Taldo1	ENSMUSP00000026576	ENSMUSG00000025503
74700	34.1294	39.4439	41.4745	13.5603	113.814	47.5535	41.0135	34.8085	22.45	26.084	32.7811	45.9019	32.316	43.4301	29.0504	34.987	17.4711	30.8081	Q93092	Q93092	K.LAPALSVK.A	18	14581.4	Taldo1	ENSMUSP00000026576	ENSMUSG00000025503
74701	126.89	151.324	154.64	137.223	159.468	181.911	173.366	147.401	145.626	128.45	132.281	137.629	141.595	129.39	131.803	179.421	152.027	162.57	Q93092	Q93092	K.TIVM*GASFR.N	18	57227.3	Taldo1	ENSMUSP00000026576	ENSMUSG00000025503
74702	846.761	718.04	754.464	869	797.496	790.023	835.159	863.406	611.161	818.425	834.18	815.337	814.281	725.335	776.488	819.338	743.635	735.726	Q93092	Q93092	R.WLHNEDQM*AVEK.L	18	508468	Taldo1	ENSMUSP00000026576	ENSMUSG00000025503
74703	489.685	491.484	445.509	486.648	421.447	489.918	516.117	524.293	499.884	559.55	431.976	531.82	519.107	476.108	441.233	527.763	516.418	527.121	Q93092	Q93092	R.WLHNEDQM*AVEK.L	18	1.24696e+06	Taldo1	ENSMUSP00000026576	ENSMUSG00000025503
74704	350.314	329.943	376.133	286.577	324.658	355.363	369.472	414.701	286.663	355.034	343.89	406.068	316.032	378.042	390.103	404.47	359.935	392.918	Q93092	Q93092	R.WLHNEDQM*AVEK.L	18	137883	Taldo1	ENSMUSP00000026576	ENSMUSG00000025503
74705	1837.35	1887.88	1817.01	1918.39	2091.52	1953.05	2060.46	1992.85	2037.35	2215.95	1868.4	1990.84	2205.26	2060.25	2078.12	2012.04	1868.96	1751.42	Q93092	Q93092	R.WLHNEDQMAVEK.L	10	1.55686e+06	Taldo1	ENSMUSP00000026576	ENSMUSG00000025503
74706	259.015	165.529	175.345	241.768	206.571	173.235	215.657	239.46	200.296	190.66	241.531	202.493	229.555	217.266	226.223	213.39	157.41	160.764	Q93092	Q93092	R.WLHNEDQMAVEK.L	18	79528.7	Taldo1	ENSMUSP00000026576	ENSMUSG00000025503
74707	366.754	421.968	400.161	456.619	356.05	408.356	406.221	427.579	388.471	406.95	367.024	419.632	442.883	410.854	364.469	411.625	414.377	362.976	Q93092	Q93092	R.WLHNEDQMAVEK.L	18	267463	Taldo1	ENSMUSP00000026576	ENSMUSG00000025503
74708	53.0252	30.2082	42.5216	41.3138	61.2114	48.621	34.0284	53.1989	70.1695	53.3113	84.1333	43.84	43.7827	59.8617	44.7111	45.6123	32.6238	46.5069	Q93092	Q93092	R.WLHNEDQMAVEK.L	18	19018.4	Taldo1	ENSMUSP00000026576	ENSMUSG00000025503
74709	732.357	760.192	670.646	559.793	685.428	685.109	750.31	700.454	660.17	765.218	810.317	682.777	779.053	776.485	620.535	725.187	698.501	711.019	Q93092	Q93092	R.WLHNEDQMAVEK.L	18	2.39984e+06	Taldo1	ENSMUSP00000026576	ENSMUSG00000025503
74710	769.468	709.486	731.335	923.297	843.892	923.838	688.369	753.968	712.3	789.117	945.562	843.912	636.801	784.986	816.273	703.007	630.133	740.829	Q93092	Q93092	R.WLHNEDQMAVEK.L	18	981293	Taldo1	ENSMUSP00000026576	ENSMUSG00000025503
74711	122.946	88.0227	88.7091	125.985	71.7794	145.118	104.59	94.2896	92.6076	127.319	102.825	113.192	97.6797	123.776	131.797	121.84	100.451	81.9163	Q93092	Q93092	R.WLHNEDQMAVEK.L	18	41423.6	Taldo1	ENSMUSP00000026576	ENSMUSG00000025503
74712	296.441	282.966	252.676	272.866	196.396	269.919	217.656	242.601	230.937	265.942	258.996	211.8	228.685	241.108	211.84	222.683	280.862	214.095	Q93092	Q93092	R.WLHNEDQMAVEK.L	18	94168.1	Taldo1	ENSMUSP00000026576	ENSMUSG00000025503
74713	36.7505	39.7989	57.6883	64.1394	55.6829	45.7691	30.7645	43.7561	40.3613	33.7013	31.9872	53.9796	46.6332	63.2247	29.6	36.0422	50.6596	14.9774	Q9D0I9	Q9D0I9	K.GFDILGIK.P	18	16603.2	Rars1	ENSMUSP00000018992	ENSMUSG00000018848
74714	43.3652	46.9671	46.7535	51.3043	59.4317	37.8424	42.8598	58.1268	23.9044	34.55	36.8093	35.6816	24.2422	56.9204	42.8128	61.3873	30.6009	32.1093	Q9D0I9	Q9D0I9	K.GFDILGIK.P	18	16385.9	Rars1	ENSMUSP00000018992	ENSMUSG00000018848
74715	124.02	99.2002	83.3247	100.837	89.4708	112.69	113.236	121.393	119.062	78.662	85.1405	124.505	106.481	118.474	82.0387	109.255	100.939	91.0432	Q9D0I9	Q9D0I9	K.GFDILGIK.P	18	39800.5	Rars1	ENSMUSP00000018992	ENSMUSG00000018848
74716	25.8457	24.1008	26.1046	21.6835	24.2577	19.4695	6.1145	41.1515	36.0157	39.7219	57.3831	51.65	30.2719	28.8575	27.9774	11.3869	15.2335	34.4706	Q9D0I9	Q9D0I9	K.GFDILGIK.P	18	11164.7	Rars1	ENSMUSP00000018992	ENSMUSG00000018848
74717	24.3017	36.5545	20.9354	32.6316	10.5062	20.7915	8.3598	35.5451	10.4193	28.6663	31.9978	29.291	37.1965	31.6357	26.4608	11.5855	17.3596	15.116	Q9D0I9	Q9D0I9	K.GFDILGIK.P	18	9192.17	Rars1	ENSMUSP00000018992	ENSMUSG00000018848
74718	43.2268	25.7487	28.7447	12.6863	13.4729	20.5296	18.6327	19.8429	24.5406	21.3881	24.1081	6.55007	26.3135	23.0084	23.8764	0	7.82841	22.2363	Q9D0I9	Q9D0I9	K.GFDILGIK.P	17	7765.88	Rars1	ENSMUSP00000018992	ENSMUSG00000018848
74719	490.841	514.757	496.709	519.011	542.734	558.254	379.302	483.759	637.428	376.17	498.621	486.468	524.115	413.496	435.07	644.252	451.425	511.765	Q3U0V1	Q3U0V1	K.IGGDAATTVNNNTPDFGFGGQK.R	18	191917	Khsrp	ENSMUSP00000007814	ENSMUSG00000007670
74720	150.207	98.3469	104.743	111.953	125.198	137.205	161.432	107.801	132.96	142.287	128.893	118.889	184.638	156.882	121.811	121.717	165.676	137.632	Q3U0V1	Q3U0V1	K.LASQGDSIGSQLGPIHPPPR.T	18	51559.3	Khsrp	ENSMUSP00000007814	ENSMUSG00000007670
74721	379.704	338.64	261.44	318.947	303.487	351.199	300.894	363.377	283.157	301.38	284.118	338.867	276.878	272.828	282.424	293.519	334.645	375.363	Q3U0V1	Q3U0V1	K.M*M*LDDIVSR.G	18	121147	Khsrp	ENSMUSP00000007814	ENSMUSG00000007670
74722	30.2642	67.2697	64.3188	63.3519	55.5141	54.6285	42.1839	73.9062	43.4264	43.3178	38.57	58.5782	59.821	32.8923	51.0795	63.1074	44.2099	43.3041	Q3U0V1	Q3U0V1	K.M*M*LDDIVSR.G	18	19897.2	Khsrp	ENSMUSP00000007814	ENSMUSG00000007670
74723	415.114	435.673	385.722	482.255	491.735	389.432	415.69	473.11	512.792	452.595	542.545	484.868	406.488	407.603	354.753	414.965	354.443	481.743	Q3U0V1	Q3U0V1	K.MM*LDDIVSR.G	18	189894	Khsrp	ENSMUSP00000007814	ENSMUSG00000007670
74724	464.551	480.899	486.313	580.007	483.616	502.775	388.978	436.395	561.696	406.385	369.392	548.771	600.048	420.179	441.168	560.973	406.68	451.035	Q3U0V1	Q3U0V1	K.MM*LDDIVSR.G	18	249155	Khsrp	ENSMUSP00000007814	ENSMUSG00000007670
74725	584.756	573.888	533.424	550.519	666.077	637.542	502.885	616.744	598.143	554.593	673.066	580.712	580.684	536.892	559.595	678.446	524.838	537.092	Q3U0V1	Q3U0V1	K.M*MLDDIVSR.G	18	276825	Khsrp	ENSMUSP00000007814	ENSMUSG00000007670
74726	1442.8	1485.93	1307.41	1568.13	1606.37	1392.83	1381.19	1540.77	1484.75	1074.21	1389.58	1570.04	1614.17	1457.77	1423.98	1511.4	1397.19	1405.86	Q3U0V1	Q3U0V1	K.MMLDDIVSR.G	18	557806	Khsrp	ENSMUSP00000007814	ENSMUSG00000007670
74727	663.919	539.473	575.344	735.383	665.279	667.726	555.443	671.342	601.328	536.319	644.939	722.594	707.588	698.046	629.557	654.69	641.312	602.275	Q3U0V1	Q3U0V1	K.MMLDDIVSR.G	18	702090	Khsrp	ENSMUSP00000007814	ENSMUSG00000007670
74728	173.741	158.12	148.119	124.67	172.133	212.417	145.565	155.807	174.263	129.506	131.915	171.757	164.847	176.925	163.034	127.547	156.486	161.876	Q3U0V1	Q3U0V1	K.QDDGTGPEK.I	18	60964.8	Khsrp	ENSMUSP00000007814	ENSMUSG00000007670
74729	44.3357	57.7532	59.0611	106.616	51.436	24.4404	48.6167	50.5789	50.7971	50.6147	71.499	56.9588	66.5261	48.8787	62.6472	72.3277	72.7973	38.1273	Q3U0V1	Q3U0V1	K.QDDGTGPEK.I	18	22128.6	Khsrp	ENSMUSP00000007814	ENSMUSG00000007670
74730	625.188	562.123	676.34	790.38	822.27	737.2	606.553	704.199	793.626	597.801	858.957	793.12	706.084	767.345	814.907	762.151	697.497	665.628	Q3U0V1	Q3U0V1	R.QLEDGDQPDSK.K	18	277922	Khsrp	ENSMUSP00000007814	ENSMUSG00000007670
74731	745.569	635.426	664.715	709.656	702.257	735.234	674.287	751.766	676.211	627.219	719.306	720.932	739.8	616.293	690.777	694.922	678.738	598.445	Q3U0V1	Q3U0V1	R.QLEDGDQPDSK.K	18	437890	Khsrp	ENSMUSP00000007814	ENSMUSG00000007670
74732	220.988	280.508	247.157	269.624	217.872	190.395	188.842	273.151	269.817	182.809	235.279	247.632	260.163	263.69	199.252	265.593	348.522	276.219	Q3U0V1	Q3U0V1	R.QLPPNGDPNFK.L	18	94966	Khsrp	ENSMUSP00000007814	ENSMUSG00000007670
74733	273.112	242.732	303.226	336.665	357.516	303.393	330.081	328.888	376.559	322.668	294.299	350.792	347.986	311.052	279.531	343.183	316.093	339.227	Q3U0V1	Q3U0V1	R.QLPPNGDPNFK.L	18	123253	Khsrp	ENSMUSP00000007814	ENSMUSG00000007670
74734	4.98288	9.1385	33.6401	45.6455	50.2803	13.237	19.8856	11.9347	29.9761	22.6583	36.3753	26.6479	24.541	19.6968	22.4227	37.8324	14.4223	3.91992	Q3U0V1	Q3U0V1	R.TSM*TEEYR.V	18	9143.19	Khsrp	ENSMUSP00000007814	ENSMUSG00000007670
74735	259.519	207.201	199.419	262.056	305.81	224.624	220.41	255.882	209.294	225.362	311.497	319.572	254.658	220.778	246.622	264.911	152.757	211.781	Q3U0V1	Q3U0V1	R.TSM*TEEYR.V	18	93139.2	Khsrp	ENSMUSP00000007814	ENSMUSG00000007670
74736	52.7731	53.1748	19.6256	71.5026	48.2213	42.5938	14.0698	48.0308	41.9878	54.547	36.1292	40.9327	38.6475	47.9712	31.6296	40.1689	75.1577	54.5817	F8WIG2	F8WIG2	K.AASTLGSPLEAQVAPGFAR.T	18	17371.9	Begain	NA	NA
74737	1400.28	1632.19	1048.38	1313.41	1316.16	1250.36	1138.08	1710.54	1322.69	1046.27	1573.98	1329.64	1285.66	1332.85	1348.07	1597.54	1461.36	1615.46	F8WIG2	F8WIG2	K.AASTLGSPLEAQVAPGFAR.T	18	529300	Begain	NA	NA
74738	71.4816	78.9795	35.5958	88.9016	73.0624	56.0054	43.2297	71.1189	47.1512	53.7848	51.7066	64.6019	77.2833	34.9059	69.9075	81.6421	59.2695	57.1781	F8WIG2	F8WIG2	K.AASTLGSPLEAQVAPGFAR.T	18	69390.7	Begain	NA	NA
74739	83.8967	96.5121	74.4247	87.106	91.2458	78.1	96.2796	110.563	58.735	78.8611	92.5045	88.2046	76.9648	47.9095	85.2168	152.371	117.227	118.899	F8WIG2	F8WIG2	K.AASTLGSPLEAQVAPGFAR.T	18	34990.6	Begain	NA	NA
74740	137.689	113.918	123.471	151.093	101.916	150.837	148.709	159.165	129.028	161.877	129.258	144.685	104.228	132.586	132.353	146.538	145.596	134.287	F8WIG2	F8WIG2	K.AASTLGSPLEAQVAPGFAR.T	18	52372.5	Begain	NA	NA
74741	14.5994	17.6377	17.3545	8.61167	28.0699	34.4285	30.2907	14.2369	25.7173	22.6266	22.7571	12.8367	24.2833	17.0939	17.8587	50.4008	18.1878	44.0064	F8WIG2	F8WIG2	K.AASTLGSPLEAQVAPGFAR.T	17	9013.26	Begain	NA	NA
74742	81.7377	96.8746	50.1589	29.0674	34.5011	45.1008	62.3028	72.0651	44.0461	69.8281	72.0909	71.01	50.5908	65.1112	55.2642	28.9087	72.1575	46.4125	F8WIG2	F8WIG2	K.GDIYCSDPALYCPDER.E	18	22411.4	Begain	NA	NA
74743	118.375	159.835	167.703	123.478	119.739	106.984	109.317	121.932	118.626	122.326	110.965	112.403	128.466	155.098	158.423	106.304	136.42	132.384	F8WIG2	F8WIG2	K.GDIYCSDPALYCPDER.E	18	49409.5	Begain	NA	NA
74744	152.573	111.056	193.313	154.964	173.763	144.133	98.0573	133.277	145.524	142.915	130.441	154.334	124.582	138.551	143.492	149.478	128.64	126.476	F8WIG2	F8WIG2	K.GDIYCSDPALYCPDER.E	18	54477	Begain	NA	NA
74745	29.0476	70.9566	56.8466	22.5793	43.6511	40.5362	29.4212	83.5909	41.2408	27.525	53.1473	45.1559	40.7258	40.5022	31.8949	44.0181	52.5492	43.2126	F8WIG2	F8WIG2	K.GDIYCSDPALYCPDER.E	18	17047.8	Begain	NA	NA
74746	34.1265	80.661	59.1719	56.5264	57.2776	56.5548	48.9408	77.8913	56.0269	69.2159	82.5079	51.1783	38.7667	24.1137	67.4738	85.4904	62.0539	67.5386	F8WIG2	F8WIG2	R.SADALAGYAASDGDGDR.L	18	23026	Begain	NA	NA
74747	84.933	60.4761	52.2163	32.2052	60.4661	45.085	71.8462	81.0855	81.2362	41.6548	84.6224	81.128	58.8498	70.5255	66.9535	72.4145	45.402	58.7215	F8WIG2	F8WIG2	R.SADALAGYAASDGDGDR.L	18	24607	Begain	NA	NA
74748	59.4949	49.0897	39.7087	60.0207	33.132	53.1077	45.9454	68.5142	59.2491	44.4015	34.296	75.3664	73.2047	58.6621	29.8791	58.9715	34.1738	62.0074	F8WIG2	F8WIG2	R.SADALAGYAASDGDGDR.L	18	20100.1	Begain	NA	NA
74749	65.3809	92.4695	77.6424	90.8486	47.2785	87.2948	86.2227	63.8523	74.4278	94.7419	77.8517	74.3505	92.781	91.6448	75.4027	58.9564	79.0936	94.0694	F8WIG2	F8WIG2	R.SADALAGYAASDGDGDR.L	18	30481.3	Begain	NA	NA
74750	152.113	79.0459	103.865	135.954	142.426	124.223	152.423	108.166	106.85	141.543	113.238	108.69	114.236	110.015	118.682	124.435	109.879	131.327	F8WIG2	F8WIG2	R.SADALAGYAASDGDGDR.L	18	46610.4	Begain	NA	NA
74751	58.1175	39.1471	41.3341	26.7047	27.6053	45.8222	14.9987	58.1617	43.3988	49.8697	27.0034	77.5259	36.9894	32.3934	53.8558	33.7189	20.0965	57.5741	F8WIG2	F8WIG2	R.SADALAGYAASDGDGDR.L	18	15935.3	Begain	NA	NA
74752	732.26	792.004	692.275	599.231	697.303	740.148	812.77	773.692	767.075	903.858	757.112	636.113	716.724	752.192	864.627	773.214	691.513	734.798	Q8BYA0	Q8BYA0	R.LVTDYLDEK.A	18	329731	Tbcd	ENSMUSP00000099302	ENSMUSG00000039230
74753	764.631	747.827	614.875	590.745	777.824	807.334	783.952	830.973	749.234	861.136	822.791	760.013	807.409	758.163	793.923	757.638	658.1	736.118	Q8BYA0	Q8BYA0	R.LVTDYLDEK.A	18	968687	Tbcd	ENSMUSP00000099302	ENSMUSG00000039230
74754	145.14	140.246	136.607	122.14	153.834	142.954	122.145	114.187	149.063	159.39	151.567	129.968	102.595	94.2313	129.44	163.062	142.879	128.912	Q8BYA0	Q8BYA0	R.LVTDYLDEK.A	18	51968.7	Tbcd	ENSMUSP00000099302	ENSMUSG00000039230
74755	271.625	290.292	323.304	285.791	255.906	237.001	344.929	243.296	258.174	258.674	244.05	366.035	356.685	338.002	310.647	378.768	377.32	464.132	Q9QZQ8	Q9QZQ8	K.NCLALADDRK.L	18	432418	Macroh2a1	ENSMUSP00000016081;ENSMUSP00000038221	ENSMUSG00000015937;ENSMUSG00000015937
74756	20.3607	42.774	41.3877	38.8853	52.026	42.4734	26.9365	43.2539	46.3634	51.8298	49.2576	26.4299	27.4782	44.0093	51.2186	51.1475	58.0106	46.7736	Q9QZQ8	Q9QZQ8	K.NCLALADDRK.L	18	16277.7	Macroh2a1	ENSMUSP00000016081;ENSMUSP00000038221	ENSMUSG00000015937;ENSMUSG00000015937
74757	330.742	244.982	305.297	329.129	341.156	259.286	283.633	292.718	262	222.327	278.523	188.768	265.931	223.936	248.041	230.036	278.8	296.737	Q8CCK0	Q8CCK0	K.CEEQLEETIK.N	18	104521	Macroh2a2	ENSMUSP00000020283	ENSMUSG00000020086
74758	210.16	172.786	257.387	181.97	224.206	267.078	279.845	198.933	147.811	189.747	190.617	224.341	192.875	241.599	183.867	146.67	182.937	166.544	Q8CCK0	Q8CCK0	K.FVIHCHIPQWGSDK.C	18	78344.6	Macroh2a2	ENSMUSP00000020283	ENSMUSG00000020086
74759	709.494	586.023	643.201	728.323	770.341	686.775	629.895	626.991	636.058	523.696	584.874	792.962	644.272	603.627	669.936	486.134	619.796	664.533	Q8CCK0	Q8CCK0	K.FVIHCHIPQWGSDK.C	18	428909	Macroh2a2	ENSMUSP00000020283	ENSMUSG00000020086
74760	163.117	120.1	97.1639	157.782	151.998	139.173	162.412	158.448	134.376	100.934	130.871	152.291	99.1148	128.312	166.259	94.2179	169.764	119.636	Q8CCK0	Q8CCK0	K.FVIHCHIPQWGSDK.C	18	52345.5	Macroh2a2	ENSMUSP00000020283	ENSMUSG00000020086
74761	678.862	516.234	609.23	551.072	733.095	634.208	563.103	559.765	555.385	512.149	525.566	549.442	596.997	479.426	575.62	477.072	553.624	537.648	Q8CCK0	Q8CCK0	K.FVIHCHIPQWGSDK.C	18	606670	Macroh2a2	ENSMUSP00000020283	ENSMUSG00000020086
74762	299.964	242.307	292.507	261.565	276.894	231.701	228.713	204.487	259.001	240.24	300.746	231.299	198.525	259.487	272.262	268.724	304.432	245.44	Q8CCK0	Q8CCK0	K.FVIHCHIPQWGSDK.C	18	141306	Macroh2a2	ENSMUSP00000020283	ENSMUSG00000020086
74763	208.859	259.483	321.487	232.237	287.821	257.474	236.649	228.33	189.365	192.194	245.619	262.14	222.987	273.313	228.231	206.673	214.238	214.781	Q8CCK0	Q8CCK0	K.FVIHCHIPQWGSDK.C	18	179680	Macroh2a2	ENSMUSP00000020283	ENSMUSG00000020086
74764	663.688	584.907	660.412	641.05	628.303	632.963	634.031	697.364	734.488	694.893	565.768	585.365	712.851	622.904	679.076	646.711	649.094	719.611	Q8R5A6	Q8R5A6	K.MLEELVSR.I	18	374828	Tbc1d22a	ENSMUSP00000065721	ENSMUSG00000051864
74765	42.801	57.6918	49.2171	95.3791	42.2482	30.2849	53.6297	49.1463	40.4173	22.0307	55.9293	53.0228	24.8902	49.4124	39.7961	53.2563	33.8145	54.1351	Q91V12	Q91V12	R.AASAFFTYVSLNQEGKPM*PVPQLVPETEDEK.K	18	43280.3	Acot7	ENSMUSP00000074827;ENSMUSP00000030779;ENSMUSP00000101277	ENSMUSG00000028937;ENSMUSG00000028937;ENSMUSG00000028937
74766	508.668	521.528	567.691	568.087	641.548	596.424	475.272	521.625	623.395	647.721	586.682	551.533	498.86	519.1	491.782	568.122	407.148	456.217	Q91V12	Q91V12	K.PM*PVPQLVPETEDEK.K	18	208687	Acot7	ENSMUSP00000074827;ENSMUSP00000030779;ENSMUSP00000101277	ENSMUSG00000028937;ENSMUSG00000028937;ENSMUSG00000028937
74767	187.455	211.842	242.266	255.086	265.038	215.87	267.955	235.852	210.721	228.415	170.73	208.53	202.495	250.653	218.589	203.652	218.472	193.59	Q8K1M3	Q8K1M3	R.AASAYAVGDVK.C	18	85329.2	Prkar2a	NA	NA
74768	901.211	826.633	954.629	982.761	965.484	853.524	954.992	935.078	940.496	829.765	925.893	910.495	862.06	876.923	908.15	980.892	1049.45	922.08	Q8K1M3	Q8K1M3	R.AASAYAVGDVK.C	18	959781	Prkar2a	NA	NA
74769	712.431	593.085	741.692	736.379	656.347	664.783	776.221	650.742	721.152	696.388	776.86	674.604	661.442	619.46	692.487	681.099	659.152	690.689	Q8K1M3	Q8K1M3	R.AASAYAVGDVK.C	18	917433	Prkar2a	NA	NA
74770	202.485	269.967	290.608	292.441	261.019	250.138	267.395	208.869	259.265	262.941	315.506	314.024	214.7	250.672	228.24	240.755	234.215	237.716	Q8K1M3	Q8K1M3	R.AASAYAVGDVK.C	18	98463.8	Prkar2a	NA	NA
74771	631.463	756.407	700.173	523.364	542.089	552.863	627.226	575.635	701.026	620.917	618.669	596.746	568.878	573.668	634.65	677.033	598.238	552.215	Q8K1M3	Q8K1M3	R.AASAYAVGDVK.C	18	730538	Prkar2a	NA	NA
74772	193.494	182.534	175.031	190.979	133.904	198.281	195.464	165.446	179.63	160.48	180.85	202.048	169.535	165.187	148.721	181.296	179.233	201.742	Q8K1M3	Q8K1M3	R.AASAYAVGDVK.C	18	68564.8	Prkar2a	NA	NA
74773	211.642	283.522	335.925	278.822	285.717	305.604	326.991	355.27	326.506	280.286	308.855	266.207	223.597	330.735	262.911	299.553	291.547	304.282	Q8K1M3	Q8K1M3	R.AASAYAVGDVK.C	18	112998	Prkar2a	NA	NA
74774	166.285	124.099	250.635	224.012	166.189	145.634	175.082	211.175	151	156.331	187.093	232.608	201.995	164.724	185.554	195.251	194.984	220.001	Q8K1M3	Q8K1M3	R.AASAYAVGDVK.C	18	71749.2	Prkar2a	NA	NA
74775	167.069	121.111	189.86	187.42	135.978	178.975	142.659	176.677	214.214	185.945	189.801	175.412	206.388	106.815	168.437	190.157	185.529	183.851	Q8K1M3	Q8K1M3	R.AASAYAVGDVK.C	18	66477	Prkar2a	NA	NA
74776	546.872	505.275	475.746	463.576	457.554	538.222	494.683	522.635	532.443	470.793	520.095	500.077	479.464	484.115	545.378	373.181	498.962	502.762	Q8K1M3	Q8K1M3	K.CLVMDVQAFER.L	18	190796	Prkar2a	NA	NA
74777	209.316	205.014	191.361	236.543	231.412	227.378	171.551	186.446	210.662	224.25	260.631	222.119	204.85	241.054	193.408	192.709	187.279	223.195	Q8K1M3	Q8K1M3	K.CLVMDVQAFER.L	18	81733.1	Prkar2a	NA	NA
74778	356.441	423.536	442.684	350.755	402.786	445.557	461.657	455.472	395.532	460.809	334.584	470.382	396.24	521.702	429.184	364.794	391.812	461.978	Q8K1M3	Q8K1M3	K.CLVMDVQAFER.L	18	272437	Prkar2a	NA	NA
74779	334.052	297.635	341.659	371.573	386.77	477.341	353.419	358.295	369.742	400.417	415.313	334.694	373.67	372.774	347.319	392.274	328.414	379.782	Q8K1M3	Q8K1M3	K.CLVMDVQAFER.L	18	158960	Prkar2a	NA	NA
74780	206.347	247.92	190.346	190.747	234.982	177.319	206.169	224.801	194.18	250.723	263.082	202.598	209.974	214.177	189.139	223.141	207.515	219.689	Q8K1M3	Q8K1M3	R.LLGPCM*DIM*K.R	18	82453.8	Prkar2a	NA	NA
74781	104.355	103.998	50.3033	80.7571	84.0892	58.0441	89.8813	90.4895	127.66	64.3794	73.4822	85.9446	99.6842	98.4747	85.834	94.0099	88.791	105.129	Q921G8	Q921G8	K.QLGSVSTGSTLQQSLELTR.K	18	33926.7	Tubgcp2	ENSMUSP00000026547	ENSMUSG00000025474
74782	173.352	219.071	279.769	190.818	143.73	206.55	163.744	176.256	143.489	187.201	125.634	169.383	238.948	177.82	193.502	155.751	177.947	196.52	D3YWN7	D3YWN7	R.LLTPTHSFLAR.S	18	71039.4	Map7	NA	NA
74783	423.883	404.164	442.336	486.328	525.843	496.707	431.912	400.713	437.637	550.953	489.014	462.368	443.288	399.412	347.313	416.621	431.732	434.546	Q811Q9	Q811Q9	R.SPSPTFSWLPNK.T	18	171805	Pcyt1b	ENSMUSP00000044280;ENSMUSP00000109566	ENSMUSG00000035246;ENSMUSG00000035246
74784	618.744	641.081	725.3	709.359	731.292	615.52	674.495	644.07	752.433	723.048	725.78	673.043	649.874	742.796	667.631	648.069	683.845	645.024	E9Q0N0	E9Q0N0	K.DGDWWTGTVGDK.S	18	1.31677e+06	Itsn1	NA	NA
74785	76.7714	101.692	64.799	83.6951	106.108	110.27	95.8648	91.8276	74.2197	82.9447	101.443	86.3851	70.9969	86.5057	100.493	85.5099	67.5385	50.6033	E9Q0N0	E9Q0N0	K.EVAM*IFVNWK.E	18	32907.2	Itsn1	NA	NA
74786	1874.3	2028.16	1856.18	1751.93	1882.65	1829.15	1773.28	1806.87	1875.32	1724.11	1720.45	1612.56	1850.55	1687.71	1791.58	1811.91	1785.75	1631.95	E9Q0N0	E9Q0N0	K.GQIINVLNK.E	17	691124	Itsn1	NA	NA
74787	2786.65	2984.77	2834.03	2538.18	2976.9	2839.95	2666.22	2591.74	2940.64	2554.63	2526.42	2354.2	2694.07	2770.29	2815.35	2608.29	3021.32	2414.37	E9Q0N0	E9Q0N0	K.GQIINVLNK.E	2	2.76881e+06	Itsn1	NA	NA
74788	704.235	579.041	658.869	756	607.81	663.374	540.51	574.543	529.16	664.543	564.12	642.093	554.341	653.792	567.959	695.183	683.711	645.074	E9Q0N0	E9Q0N0	K.GQIINVLNK.E	18	241493	Itsn1	NA	NA
74789	89.7692	71.9784	103.159	99.7327	72.8445	111.815	67.5969	83.4937	75.1837	87.3421	102.887	82.272	108.151	78.2703	86.9016	60.1122	104.34	84.6503	E9Q0N0	E9Q0N0	K.GQIINVLNK.E	18	33569.6	Itsn1	NA	NA
74790	51.9546	56.7864	43.8356	65.2223	48.5906	42.8751	50.6681	55.8625	59.5279	72.3761	74.7162	51.6951	62.5512	50.2505	47.0684	67.1755	54.0521	43.0636	E9Q0N0	E9Q0N0	K.LQGYQLPSTLPPVM*K.Q	18	21372.3	Itsn1	NA	NA
74791	72.7348	109.513	81.856	105.133	104.557	85.1816	91.8617	82.335	113.152	53.6113	71.0177	96.1676	80.322	58.5174	91.1574	81.8604	78.5997	97.8561	E9Q0N0	E9Q0N0	K.LQGYQLPSTLPPVM*K.Q	18	33287.4	Itsn1	NA	NA
74792	49.8787	45.2907	53.7279	55.1857	66.7963	50.3919	42.6599	48.1243	58.9561	39.7261	46.2192	56.4065	68.3686	32.2803	43.0403	65.9915	49.287	65.1151	E9Q0N0	E9Q0N0	K.LQGYQLPSTLPPVM*K.Q	18	20070	Itsn1	NA	NA
74793	363.365	539.439	389.075	432.836	419.268	402.322	390.963	469.737	469.598	400.415	462.177	513.696	496.823	483.265	452.671	611.052	630.454	568.408	E9Q0N0	E9Q0N0	K.LQGYQLPSTLPPVM*K.Q	18	211972	Itsn1	NA	NA
74794	120.749	134.409	125.719	180.506	127.983	101.675	111.635	194.163	146.315	113.822	173.741	117.866	81.6705	148.749	155.055	139.671	154.547	96.4786	E9Q0N0	E9Q0N0	K.LQGYQLPSTLPPVM*K.Q	18	51891.5	Itsn1	NA	NA
74795	219.341	212.668	215.944	201.918	187.029	183.029	173.792	184.03	218.454	204.122	215.784	169.535	204.861	178.118	168.616	204.577	180.983	192.033	E9Q0N0	E9Q0N0	K.LQGYQLPSTLPPVMK.Q	18	75250.1	Itsn1	NA	NA
74796	169.72	166.012	193.911	196.315	210.371	264.126	192.049	279.842	196.403	189.786	213.383	202.909	180.644	168.807	219.709	197.814	152.134	257.25	E9Q0N0	E9Q0N0	K.LQGYQLPSTLPPVMK.Q	18	78169.2	Itsn1	NA	NA
74797	205.656	222.462	176.702	205.006	174.878	223.374	157.29	151.597	216.354	183.828	195.861	179.363	197.955	198.852	183.858	217.838	188.124	223.86	E9Q0N0	E9Q0N0	K.LQGYQLPSTLPPVMK.Q	18	74993.7	Itsn1	NA	NA
74798	201.483	248.049	196.92	183.429	183.196	251.617	221.928	204.963	181.372	195.794	168.891	210.186	227.243	194.668	248.865	219.933	206.374	181.159	E9Q0N0	E9Q0N0	K.LQGYQLPSTLPPVMK.Q	18	79772.5	Itsn1	NA	NA
74799	27.4843	31.7488	15.9556	28.0345	24.25	35.5399	58.9594	39.9336	32.8812	50.8561	44.4608	40.9087	35.4074	39.6645	42.2472	16.9121	41.8576	53.8302	E9Q0N0	E9Q0N0	K.SNPYCEVTMGSQCHITK.T	18	14144.4	Itsn1	NA	NA
74800	536.021	596.96	569.345	576.267	621.818	513.215	534.825	601.971	681.54	624.026	617.763	647.252	572.917	561.405	682.043	588.47	564.542	535.931	Q9Z0R6	Q9Z0R6	R.AEELCSQVNEGVR.E	18	232427	Itsn2	NA	NA
74801	147.086	103.494	156.753	171.658	149.138	130.825	126.256	115.857	137.877	156.978	122.918	124.707	160.966	146.622	144.248	135.803	133.42	81.5342	Q9Z0R6	Q9Z0R6	R.AEELCSQVNEGVR.E	18	52370.1	Itsn2	NA	NA
74802	30.1	60.3467	78.3412	36.6668	51.4417	67.7652	80.1951	76.5072	51.3602	64.233	81.0114	56.6508	64.7527	96.3768	76.1816	100.597	61.5611	45.5031	Q9Z0R6	Q9Z0R6	R.AEELCSQVNEGVR.E	18	25244.1	Itsn2	NA	NA
74803	92.31	90.6996	99.8448	94.4363	127.46	116.819	177.48	71.9437	104.544	153.31	103.686	163.649	135.872	116.997	110.064	123.626	83.8617	136.571	Q9Z0R6	Q9Z0R6	R.GEPEALYAAVTK.K	18	45009.5	Itsn2	NA	NA
74804	378.868	369.412	362.361	419.915	354.776	303.104	370.281	317.649	385.668	323.104	287.261	343.439	373.023	400.629	395.24	404.781	358.672	369.251	Q9Z0R6	Q9Z0R6	R.GEPEALYAAVTK.K	18	139478	Itsn2	NA	NA
74805	588.659	579.868	491.756	450.505	562.806	472.554	591.673	537.565	481.276	556.068	495.206	526.121	576.57	538.589	581.425	496.854	587.192	534.838	Q9Z0R6	Q9Z0R6	R.GEPEALYAAVTK.K	18	276447	Itsn2	NA	NA
74806	597.276	552.586	526.776	558.798	535.611	585.687	540.932	511.059	550.075	617.564	465.47	487.228	628.94	630.863	561.655	657.599	542.613	543.423	Q9Z0R6	Q9Z0R6	R.GEPEALYAAVTK.K	18	393655	Itsn2	NA	NA
74807	622.076	652.518	563.492	531.456	573.715	551.925	600.729	659.416	627.666	586.802	582.05	495.496	580.556	621.014	583.522	639.843	590.728	565.678	Q9Z0R6	Q9Z0R6	R.GEPEALYAAVTK.K	18	310479	Itsn2	NA	NA
74808	386.323	444.989	378.921	447.037	371.996	359.854	446.014	425.215	456.636	458.783	445.026	388.428	498.439	401.088	485.61	476.046	356.617	480.53	Q9Z0R6	Q9Z0R6	R.GEPEALYAAVTK.K	18	164947	Itsn2	NA	NA
74809	57.6071	98.6626	67.6108	68.5931	55.1909	65.8979	55.5939	100.288	63.0693	84.8479	101.796	85.8702	45.5361	92	77.5867	94.0994	95.0854	91.2954	Q9Z0R6	Q9Z0R6	R.GEPEALYAAVTK.K	18	29974.5	Itsn2	NA	NA
74810	259.696	219.21	187.322	282.196	266.848	274.068	235.529	285.233	238.313	298.654	274.121	303.782	251.876	237.14	260.414	278.864	291.063	296.645	Q9Z0R6	Q9Z0R6	R.GEPEALYAAVTK.K	18	101460	Itsn2	NA	NA
74811	460.017	473.04	533.17	438.712	392.069	445.195	441.746	468.297	348.231	486.881	434.4	448.593	390.428	443.417	418.071	483.3	509.863	396.19	Q9Z0R6	Q9Z0R6	K.LLGPSSER.T	18	513747	Itsn2	NA	NA
74812	486.03	376.683	542.93	447.045	584.443	489.333	503.682	614.646	526.307	571.368	548.903	417.469	448.164	499.896	496.66	562.215	500.674	434.532	Q9Z0R6	Q9Z0R6	K.TPIFLNEVLVK.L	18	193775	Itsn2	NA	NA
74813	310.474	269.053	327.528	289.72	319.905	261.578	216.96	305.285	252.004	319.272	296.674	416.398	293.785	287.706	299.882	350.456	304.479	339.554	Q9Z0R6	Q9Z0R6	K.TPIFLNEVLVK.L	18	325966	Itsn2	NA	NA
74814	124.124	88.888	128.649	103.189	93.5181	85.3634	113.291	137.247	121.464	129.451	71.6541	66.8526	96.776	104.77	101.985	95.8047	108.463	107.231	Q9Z0R6	Q9Z0R6	K.TQEEEPQK.K	18	40222.1	Itsn2	NA	NA
74815	599.505	515.328	480.928	581.558	578.019	685.59	563.133	486.547	443.662	624.279	616.796	603.347	559.979	477.724	584.555	509.31	462.455	502.084	Q6I6G8	Q6I6G8	R.EFFFLVSR.E	18	452303	Hecw2	ENSMUSP00000113283;ENSMUSP00000095348;ENSMUSP00000084942	ENSMUSG00000042807;ENSMUSG00000042807;ENSMUSG00000042807
74816	174.041	185.031	146.638	196.916	183.385	187.526	209.345	207.211	155.387	178.807	162.784	157.964	144.004	131.6	162.691	190.834	162.221	152.675	Q6I6G8	Q6I6G8	R.EFFFLVSR.E	18	66108.1	Hecw2	ENSMUSP00000113283;ENSMUSP00000095348;ENSMUSP00000084942	ENSMUSG00000042807;ENSMUSG00000042807;ENSMUSG00000042807
74817	95.9122	85.892	82.527	79.9074	110.71	129.565	108.443	73.9282	67.5867	127.708	132.21	63.4058	90.9786	91.5187	61.3649	114.562	96.9536	68.1016	Q6I6G8	Q6I6G8	R.EFFFLVSR.E	18	35980.5	Hecw2	ENSMUSP00000113283;ENSMUSP00000095348;ENSMUSP00000084942	ENSMUSG00000042807;ENSMUSG00000042807;ENSMUSG00000042807
74818	217.569	253.577	191.749	210.635	273.318	263.073	192.151	183.86	247.459	242.747	238.442	251.764	201.391	242.22	236.882	322.966	234.54	223.098	Q6I6G8	Q6I6G8	R.IEPGPYFM*EPEIK.I	18	142005	Hecw2	ENSMUSP00000113283;ENSMUSP00000095348;ENSMUSP00000084942	ENSMUSG00000042807;ENSMUSG00000042807;ENSMUSG00000042807
74819	278.436	288.657	264.518	273.39	230.323	201.312	211.018	231.568	243.04	197.339	317.145	203.245	163.034	253.298	189.519	211.294	206.199	169.352	Q8CFI0	Q8CFI0	R.DDFLGQVDVPLSHLPTEDPTM*ERPYTFK.D	18	88442.5	Nedd4l	ENSMUSP00000158044	ENSMUSG00000024589
74820	157.314	145.453	114.556	145.068	183.466	142.591	126.804	189.782	145.849	166.638	177.5	206.36	147.718	117.052	154.824	178.091	139.585	153.723	Q8CFI0	Q8CFI0	R.DDFLGQVDVPLSHLPTEDPTMERPYTFK.D	18	63140.4	Nedd4l	ENSMUSP00000158044	ENSMUSG00000024589
74821	60.3627	50.7263	59.3469	58.6969	70.9144	44.0498	58.8394	61.2314	62.9051	44.3922	56.8295	57.6235	74.0709	32.9037	45.9703	126.418	52.4901	63.0744	Q8CFI0	Q8CFI0	K.LLM*AVENAQGFEGVD.-	18	23130.9	Nedd4l	ENSMUSP00000158044	ENSMUSG00000024589
74822	117.805	96.4379	114.388	111.86	125.69	112.849	131.696	92.5285	74.9939	150.541	98.4994	173.291	147.851	63.9805	90.1664	111.377	80.3738	88.7346	Q8CFI0	Q8CFI0	K.LSLYVADENR.E	18	59552.6	Nedd4l	ENSMUSP00000158044	ENSMUSG00000024589
74823	476.036	462.808	494.708	476.753	543.517	482.537	408.066	480.32	472.01	505.992	542.666	484.946	389.664	484.052	540.752	394.907	409.436	415.037	Q8CFI0	Q8CFI0	K.LSLYVADENR.E	18	254471	Nedd4l	ENSMUSP00000158044	ENSMUSG00000024589
74824	209.701	152.133	165.901	176.791	161.115	169.695	178.272	175.78	181.834	239.349	190.376	247.595	174.701	260.889	209.211	224.704	208.048	146.765	P46935	P46935	K.LITLHDMESVDSEYYSSLR.W	18	112426	Nedd4	ENSMUSP00000034740	ENSMUSG00000032216
74825	177.875	144.667	161.71	160.19	105.803	153.944	124.102	159.772	128.828	185.664	159.413	151.318	155.683	150.382	157.606	163.425	140.382	147.097	Q9DBH0	Q9DBH0	R.INSYVEVAVDGLPSETK.K	18	58378.2	Wwp2	ENSMUSP00000132224	ENSMUSG00000031930
74826	150.612	120.601	146.953	126.306	137.125	78.9978	113.273	138.219	146.95	125.185	152.136	135.573	88.6599	149.286	122.719	109.587	92.7153	139.43	Q9CRA7	Q9CRA7	K.IQAIDATDSCIM*DIGLDHM*VGLEHVEK.I	18	55505	Dmac2l	ENSMUSP00000152430;ENSMUSP00000021372	ENSMUSG00000054894;ENSMUSG00000054894
74827	2150.5	2194.86	2413.15	1768.52	2255.92	2103.74	2318.68	2274.92	2500.43	2799.17	2352.8	2112.46	1951.66	1913.66	2142.04	1807.12	1645.52	1569.46	Q9CRA7	Q9CRA7	R.LSQLENLR.K	6	1.70216e+06	Dmac2l	ENSMUSP00000152430;ENSMUSP00000021372	ENSMUSG00000054894;ENSMUSG00000054894
74828	25.4108	11.2547	28.1379	38.9835	12.4482	19.7171	16.7049	23.1478	6.76955	41.9936	37.2854	33.4736	11.978	23.0717	24.92	14.686	18.7781	27.0183	Q9CRA7	Q9CRA7	R.LSQLENLR.K	18	8897.97	Dmac2l	ENSMUSP00000152430;ENSMUSP00000021372	ENSMUSG00000054894;ENSMUSG00000054894
74829	710.736	668.086	705.908	686.685	868.016	826.799	832.873	691.192	758.61	764.673	729.016	645.209	696.81	755.832	810.634	757.789	725.567	689.689	Q3URD3	Q3URD3	K.ELVEAQELAR.T	18	285146	Slmap	ENSMUSP00000100021;ENSMUSP00000046956;ENSMUSP00000117816	ENSMUSG00000021870;ENSMUSG00000021870;ENSMUSG00000021870
74830	148.866	168.21	151.9	178.296	153.27	103.266	182.199	175.615	209.259	178.498	121.725	149.151	143.02	194.301	131.748	150.656	168.38	151.513	Q3URD3	Q3URD3	K.ELVEAQELAR.T	18	80637.5	Slmap	ENSMUSP00000100021;ENSMUSP00000046956;ENSMUSP00000117816	ENSMUSG00000021870;ENSMUSG00000021870;ENSMUSG00000021870
74831	100.299	84.9077	87.5451	99.986	83.9062	81.4673	70.4867	119.359	74.2182	86.0844	67.2784	97.1099	100.584	99.2638	100.368	109.014	61.8531	65.8711	Q3URD3	Q3URD3	K.ELVEAQELAR.T	18	34018.6	Slmap	ENSMUSP00000100021;ENSMUSP00000046956;ENSMUSP00000117816	ENSMUSG00000021870;ENSMUSG00000021870;ENSMUSG00000021870
74832	301.285	291.445	271.139	321.988	238.593	262.854	209.293	229.277	252.327	342.832	311.492	271.197	246.869	200.899	275.833	290.594	261.674	315.976	F8WIH0	F8WIH0	R.LTALQEHLLSK.S	18	104811	Slmap	NA	NA
74833	55.759	35.4934	29.1577	32.2742	45.5213	59.784	69.486	48.0392	72.4664	34.476	64.9867	47.1578	30.5853	57.5461	37.6754	61.6853	51.5242	40.6846	O89032	O89032	K.EAPAEGEGSEAPITK.K	18	18710.7	Sh3pxd2a	ENSMUSP00000080325;ENSMUSP00000107430	ENSMUSG00000053617;ENSMUSG00000053617
74834	332.295	421.26	441.279	353.663	386.964	446.162	352.59	368.889	382.554	391.224	367.911	442.487	311.892	398.36	463.578	376.498	366.475	349.068	O89032	O89032	K.SVWLSSWAESPK.K	18	206950	Sh3pxd2a	ENSMUSP00000080325;ENSMUSP00000107430	ENSMUSG00000053617;ENSMUSG00000053617
74835	268.059	254.276	213.832	259.848	227.39	227.611	297.028	280.632	194.558	299.711	244.608	232.089	216.885	305.651	200.264	231.696	209.328	215.978	Q8CG76	Q8CG76	R.AASGAPLRPATVLGTM*EMGR.R	18	93723.2	Akr7a2	ENSMUSP00000073459	ENSMUSG00000028743
74836	615.464	630.73	669.697	644.346	715.957	735.112	688.675	623.269	667.23	681.887	639.56	605.312	736.211	624.528	669.511	588.593	558.757	563.076	Q8CG76	Q8CG76	K.EHHFEAIALVEK.A	18	249588	Akr7a2	ENSMUSP00000073459	ENSMUSG00000028743
74837	1148.21	1197.75	994.314	1125.59	1113.85	1068.8	1142.02	1155.15	995.159	1047.86	1001.82	1185.33	1218.16	1278.08	1162.18	1270.64	1204.36	1176.8	Q8CG76	Q8CG76	R.SQLETSLK.R	18	438417	Akr7a2	ENSMUSP00000073459	ENSMUSG00000028743
74838	403.649	376.04	473.777	512.909	552.243	426.167	396.455	470.66	472.267	392.004	452.509	557.384	462.559	538.062	492.694	594.688	427.394	474.075	Q8CG76	Q8CG76	R.SQLETSLK.R	18	181455	Akr7a2	ENSMUSP00000073459	ENSMUSG00000028743
74839	846.462	890.076	843.524	882.68	829.325	751.221	803.525	804.63	799.572	736.874	747.248	800.233	726.071	789.521	805.873	837.776	775.021	669.847	Q6ZQ29-2	Q6ZQ29	K.DLECALLLR.Q	18	306998	Taok2	ENSMUSP00000071246;ENSMUSP00000112963	ENSMUSG00000059981;ENSMUSG00000059981
74840	65.0889	68.6607	78.703	74.7611	98.0373	60.956	99.0879	100.296	59.9876	62.4034	92.7867	107.486	134.143	87.4521	101.987	127.747	119.691	106.321	Q6ZQ29-2	Q6ZQ29	K.DLECALLLR.Q	18	35217	Taok2	ENSMUSP00000071246;ENSMUSP00000112963	ENSMUSG00000059981;ENSMUSG00000059981
74841	111.766	150.288	127.031	152.737	91.7032	112.195	120.281	139.238	136.495	95.4059	107.806	134.964	194.872	155.678	206.34	322.332	328.364	270.74	Q6ZQ29-2	Q6ZQ29	K.DLECALLLR.Q	18	63333.7	Taok2	ENSMUSP00000071246;ENSMUSP00000112963	ENSMUSG00000059981;ENSMUSG00000059981
74842	768.677	716.361	713.327	699.703	753.724	613.177	780.915	706.25	709.151	635.609	665.678	829.56	693.502	771.927	665.3	645.028	774.68	739.974	Q6ZQ29-2	Q6ZQ29	K.DLECALLLR.Q	18	298999	Taok2	ENSMUSP00000071246;ENSMUSP00000112963	ENSMUSG00000059981;ENSMUSG00000059981
74843	1263.65	1318.94	1255.69	1398.94	1210.47	1139.13	1273.9	1267.62	1251.33	1352.4	1470.43	1300.14	1134.33	1194.06	1264.88	1214.38	1060.14	1149.97	Q6ZQ29-2	Q6ZQ29	R.EQLSGYK.R	18	1.19155e+06	Taok2	ENSMUSP00000071246;ENSMUSP00000112963	ENSMUSG00000059981;ENSMUSG00000059981
74844	176.991	224.709	209.213	222.821	205.95	197.214	204.858	241.464	202.877	192.265	182.463	211.046	203.681	213.664	188.497	191.26	184.854	197.965	Q6ZQ29-2	Q6ZQ29	R.LDETQEAEFQALR.Q	18	78057.4	Taok2	ENSMUSP00000071246;ENSMUSP00000112963	ENSMUSG00000059981;ENSMUSG00000059981
74845	1047.81	972.802	947.953	1065.52	899.179	845.297	950.866	1007.19	929.645	981.118	922.626	861.989	994.668	895.835	964.583	1058.69	998.709	988.535	Q6ZQ29-2	Q6ZQ29	R.LDETQEAEFQALR.Q	18	695198	Taok2	ENSMUSP00000071246;ENSMUSP00000112963	ENSMUSG00000059981;ENSMUSG00000059981
74846	91.3777	55.6468	50.8481	83.4181	97.1272	81.9381	70.205	75.8608	68.3351	91.1295	68.8347	57.7107	60.0645	37.0236	22.4705	71.2193	59.5485	59.9275	Q5F2E8	Q5F2E8	R.EIGHGSFGAVYFAR.D	18	25738.3	Taok1	ENSMUSP00000017435;ENSMUSP00000055470	ENSMUSG00000017291;ENSMUSG00000017291
74847	153.546	130.422	90.9134	186.238	135.757	148.116	122.744	149.129	141.445	155.27	140.43	93.5804	110.943	124.88	119.244	129.538	135.766	109.47	Q5F2E8	Q5F2E8	R.EIGHGSFGAVYFAR.D	18	50878.8	Taok1	ENSMUSP00000017435;ENSMUSP00000055470	ENSMUSG00000017291;ENSMUSG00000017291
74848	343.606	479.487	475.742	362.14	335.505	300.808	566.27	362.084	354.281	327.945	350.499	421.326	309.731	375.899	347.003	372.308	407.069	407.393	Q5F2E8	Q5F2E8	R.LQHQTELTNQLEYNK.R	18	147646	Taok1	ENSMUSP00000017435;ENSMUSP00000055470	ENSMUSG00000017291;ENSMUSG00000017291
74849	115.993	74.0215	123.354	92.9987	77.9216	106.725	101.209	104.667	110.702	128.221	133.231	87.5222	139.337	100.753	124.476	125.728	76.6489	96.9577	Q5F2E8	Q5F2E8	R.TNEVVAIK.K	18	41099.4	Taok1	ENSMUSP00000017435;ENSMUSP00000055470	ENSMUSG00000017291;ENSMUSG00000017291
74850	182.672	188.832	144.601	190.654	142.147	151.909	126.693	102.167	207.368	176.873	146.101	165.225	106.892	155.255	138.769	185.696	145.151	142.882	Q5F2E8	Q5F2E8	R.TNEVVAIK.K	18	59919.6	Taok1	ENSMUSP00000017435;ENSMUSP00000055470	ENSMUSG00000017291;ENSMUSG00000017291
74851	145.021	116.674	149.334	161.974	144.113	127.752	104.434	174.532	153.718	142.182	134.44	140.993	161.661	130.598	146.671	121.151	117.656	132.297	O88705	O88705	R.QLGTLLQPTVNK.F	18	53613.1	Hcn3	ENSMUSP00000029686	ENSMUSG00000028051
74852	177.56	223.281	195.34	169.777	213.753	296.428	188.839	159.502	205.242	233.075	219.22	227.36	181.462	184.219	181.008	184.098	192.135	179.679	O88705	O88705	R.QLGTLLQPTVNK.F	18	77299	Hcn3	ENSMUSP00000029686	ENSMUSG00000028051
74853	50.9774	65.4854	27.5026	46.6386	34.4517	14.1204	42.9661	32.5903	26.3327	22.6626	57.3931	60.5818	45.9306	51.7976	54.1553	72.3703	78.1384	82.4052	O88704	O88704	K.APATGPVAADKR.L	18	18551.1	Hcn1	ENSMUSP00000006991	ENSMUSG00000021730
74854	687.576	619.891	559.849	596.187	651.938	654.449	657.47	531.723	567.725	656.556	609.512	591.282	657.167	677.923	764.946	579.583	545.691	593.64	O88703	O88703	R.QFGALLQPGVNK.F	18	239755	Hcn2	ENSMUSP00000097113	ENSMUSG00000020331
74855	610.444	468.577	497.529	569.626	454.553	515.835	514.637	500.137	540.886	559.967	539.332	560.679	585.678	626.785	594.763	589.672	456.089	541.196	O88703	O88703	R.QFGALLQPGVNK.F	18	653445	Hcn2	ENSMUSP00000097113	ENSMUSG00000020331
74856	205.813	236.541	170.414	169.022	193.059	174.182	207.002	192.669	217.658	190.129	195.237	210.592	318.453	205.529	214.989	219.588	200.337	186.071	O88703	O88703	R.QFGALLQPGVNK.F	18	241785	Hcn2	ENSMUSP00000097113	ENSMUSG00000020331
74857	117.491	138.948	136.603	133.661	115.222	147.617	131.542	144.896	136.856	168.435	125.279	94.1387	87.5603	138.196	164.186	155.043	131.756	115.45	Q8VCW8	Q8VCW8	K.AASGLLSIGLR.K	18	50995.3	Acsf2	ENSMUSP00000099453	ENSMUSG00000076435
74858	254.458	297.741	268.61	233.367	214.888	228.645	285.091	356.784	340.35	203.81	234.835	260.283	369.295	333.041	330.462	268.746	412.419	366.416	Q8VCW8	Q8VCW8	R.FLSCYDPINIQFTSGTTGNPK.G	18	112552	Acsf2	ENSMUSP00000099453	ENSMUSG00000076435
74859	46.1053	41.3113	29.5037	28.7258	18.8896	42.3736	58.3188	29.9415	45.7784	35.1495	38.2649	39.898	53.6124	45.8095	63.7822	51.1577	41.9213	21.4055	Q8VCW8	Q8VCW8	R.IM*PHTEAQIVNVETGELTNLNVPGELYIR.G	18	15670.5	Acsf2	ENSMUSP00000099453	ENSMUSG00000076435
74860	59.783	102.915	73.1542	55.5376	87.6478	135.851	72.6511	82.8604	81.2752	96.126	96.4315	79.0262	123.125	83.2037	104.452	155.817	85.9969	94.3308	Q8VCW8	Q8VCW8	R.IM*PHTEAQIVNVETGELTNLNVPGELYIR.G	18	88107.7	Acsf2	ENSMUSP00000099453	ENSMUSG00000076435
74861	487.014	420.795	389.345	553.845	399.878	480.847	341.034	543.32	477.265	325.354	548.032	446.173	423.299	505.109	460.535	181.136	519.833	499.625	P19536	P19536	R.CPNCGTHYK.L	18	171258	Cox5b	NA	NA
74862	69.6744	66.3091	76.1218	111.46	68.972	96.6006	110.642	85.7124	79.5578	70.6048	95.6873	73.4251	79.7176	135.253	122.049	46.8824	106.542	80.4893	P19536	P19536	R.CPNCGTHYK.L	18	33721.1	Cox5b	NA	NA
74863	100.054	93.0552	71.1527	104.194	97.017	74.3907	102.328	74.5204	99.9768	79.2948	73.1221	78.2458	88.124	108.938	90.6653	120.001	96.7864	71.1855	P19536	P19536	K.LVPHQM*AH.-	18	34734.5	Cox5b	NA	NA
74864	23.1652	35.0866	43.1821	49.1915	46.0617	79.2003	27.0991	30.2791	78.7172	30.5502	18.3484	34.922	34.9237	38.8155	29.3719	24.6437	37.296	26.8671	P19536	P19536	K.LVPHQM*AH.-	18	22331	Cox5b	NA	NA
74865	125.554	152.412	97.0666	127.088	123.894	123.989	99.8265	133.292	97.4187	138.151	128.025	103.402	91.3073	119.516	120.263	148.534	126.404	164.322	P19536	P19536	K.LVPHQMAH.-	18	47519.6	Cox5b	NA	NA
74866	102.752	129.919	131.023	163.94	173.376	118.267	185.739	123.636	117.113	153.16	185.668	177.529	221.471	197.325	165.147	78.2472	167.885	142.421	E9Q236	E9Q236	K.AASHILILK.D	18	58522.9	Abcc4	ENSMUSP00000042186;ENSMUSP00000129677	ENSMUSG00000032849;ENSMUSG00000032849
74867	152.845	225.187	207.704	182.879	216.09	201.687	223.411	134.81	222.272	171.975	161.98	219.551	255.643	163.374	172.109	159.111	249.537	177.031	E9Q236	E9Q236	R.ALEEVQLK.E	18	74842.5	Abcc4	ENSMUSP00000042186;ENSMUSP00000129677	ENSMUSG00000032849;ENSMUSG00000032849
74868	380.529	351.583	464.009	401.523	438.78	454.954	476.799	382.807	399.581	588.154	445.229	370.537	345.512	369.083	304.275	343.04	326.246	304.911	P98203	P98203	R.LVDAVGDTK.P	18	152963	Arvcf	ENSMUSP00000159425;ENSMUSP00000159426;ENSMUSP00000159427;ENSMUSP00000159428;ENSMUSP00000159429;ENSMUSP00000159437;ENSMUSP00000159438	ENSMUSG00000118669;ENSMUSG00000118669;ENSMUSG00000118669;ENSMUSG00000118669;ENSMUSG00000118669;ENSMUSG00000118669;ENSMUSG00000118669
74869	420.696	491.527	406.587	426.139	415.723	440.732	399.23	425.991	422.837	324.266	351.655	401.217	405.813	484.244	398.21	474.601	418.864	329.15	Q8BGD9	Q8BGD9	R.AASIFGGAK.P	18	159231	Eif4b	ENSMUSP00000127774	ENSMUSG00000058655
74870	537.949	487.429	495.276	562.182	485.287	499.389	452.653	521.375	420.654	399.738	398.628	435.386	411.569	537.975	449.88	491.657	496.238	396.252	Q8BGD9	Q8BGD9	R.AASIFGGAK.P	18	3.26642e+06	Eif4b	ENSMUSP00000127774	ENSMUSG00000058655
74871	583.704	557.777	590.105	573.504	546.866	560.396	572.025	502.881	567.641	550.038	454.738	586.352	487.471	574.273	511.207	720.531	557.914	529.738	Q8BGD9	Q8BGD9	R.AASIFGGAK.P	18	440443	Eif4b	ENSMUSP00000127774	ENSMUSG00000058655
74872	902.085	935.611	952.603	866.834	839.825	1011.43	938.612	880.442	902.89	830.445	821.338	874.033	828.216	917.436	872.717	1032	954.4	874.395	Q8BGD9	Q8BGD9	R.AASIFGGAK.P	18	468380	Eif4b	ENSMUSP00000127774	ENSMUSG00000058655
74873	83.3144	41.6182	87.0083	81.6626	79.1197	95.0894	96.4371	57.1145	64.2569	80.8089	51.4481	67.4491	67.7006	64.2384	77.9051	73.6926	76.6801	81.2935	Q8BGD9	Q8BGD9	R.AASIFGGAK.P	18	28406.6	Eif4b	ENSMUSP00000127774	ENSMUSG00000058655
74874	59.7587	74.937	42.2754	77.9574	65.0088	36.235	113.747	55.7753	80.3456	61.371	64.2106	63.5268	30.8923	38.2704	62.6318	63.3142	43.0478	54.4891	Q8BGD9	Q8BGD9	R.AASIFGGAK.P	18	23279.6	Eif4b	ENSMUSP00000127774	ENSMUSG00000058655
74875	303.279	268.871	266.952	295.491	294.301	328.591	315.743	350.039	263.574	346.905	246.71	230.679	257.376	337.485	294.2	284.041	280.03	268.626	Q8BGD9	Q8BGD9	R.ARPTTDSFDDYPPR.R	18	112032	Eif4b	ENSMUSP00000127774	ENSMUSG00000058655
74876	293.33	262.164	325.835	359.659	312.638	273.329	278.293	343.579	344.174	319.257	284.656	325.662	316.934	309.149	324.168	353.985	310.144	290.49	Q8BGD9	Q8BGD9	R.ARPTTDSFDDYPPR.R	18	120431	Eif4b	ENSMUSP00000127774	ENSMUSG00000058655
74877	401.093	407.714	300.135	343.83	365.928	363.429	232.494	283.528	353.957	361.076	315.23	366.865	311.477	379.592	292.009	359.1	385.249	311.254	Q8BGD9	Q8BGD9	R.ARPTTDSFDDYPPR.R	18	131271	Eif4b	ENSMUSP00000127774	ENSMUSG00000058655
74878	526.178	457.044	421.846	475.662	479.538	540.112	457.741	424.331	496.366	429.02	449.65	523.684	490.07	525.371	444.208	604.986	500.895	470.845	Q8BGD9	Q8BGD9	R.ARPTTDSFDDYPPR.R	18	186636	Eif4b	ENSMUSP00000127774	ENSMUSG00000058655
74879	339.777	348.138	371.021	354.553	390.296	398.334	338.743	336.927	373.294	370.474	349.539	387.068	345.692	339.784	363.784	373.953	297.086	254.467	Q8BGD9	Q8BGD9	R.ARPTTDSFDDYPPR.R	18	135529	Eif4b	ENSMUSP00000127774	ENSMUSG00000058655
74880	147.536	118.626	102.512	113.386	164.221	138.391	153.175	118.251	105.271	155.898	127.131	178.379	109.258	120.965	148.356	105.594	107.59	115.808	Q6DFZ1	Q6DFZ1	K.SLEETIIQK.A	18	49871.2	Gbf1	NA	NA
74881	1745.36	1527.39	1772.27	1537.77	1657.31	1709.1	1840.95	1664.84	1814.93	1738.75	1934.18	1585.42	1896.2	1733.9	2040.79	1737.32	1372.27	1292.97	Q99PU5	Q99PU5	K.DIIDSFYQEQK.Q	14	654899	Acsbg1	ENSMUSP00000034822	ENSMUSG00000032281
74882	248.554	318.965	372.362	323.5	297.116	326.924	351.685	280.448	350.296	345.981	271.049	238.06	206.842	363.032	324.757	268.232	260.468	251.306	Q99PU5	Q99PU5	K.DIIDSFYQEQK.Q	18	115555	Acsbg1	ENSMUSP00000034822	ENSMUSG00000032281
74883	262.626	333.822	385.252	289.587	351.259	347.601	274.861	329.522	373.302	434.862	294.055	319.798	329.951	421.546	372.376	298.492	305.188	260.432	Q99PU5	Q99PU5	K.DIIDSFYQEQK.Q	18	128073	Acsbg1	ENSMUSP00000034822	ENSMUSG00000032281
74884	217.159	185.94	262.847	217.286	264.893	210.982	226.82	208.375	227.252	248.984	261.773	202.371	206.789	255.182	210.972	256.3	218.066	226.113	Q99PU5	Q99PU5	K.DIIDSFYQEQK.Q	18	87916.4	Acsbg1	ENSMUSP00000034822	ENSMUSG00000032281
74885	181.31	141.559	208.348	144.64	264.267	189.925	172.3	189.898	131.372	278.491	246.189	217.462	180.333	188.336	221.538	224.731	169.37	209.369	Q99PU5	Q99PU5	K.DIIDSFYQEQK.Q	18	76174.6	Acsbg1	ENSMUSP00000034822	ENSMUSG00000032281
74886	665.584	445.186	708.244	573.711	597.586	666.781	613.934	663.381	667.287	744.67	790.845	584.793	773.38	710.656	548.858	414.442	320.341	358.791	Q99PU5	Q99PU5	R.LEPFCTQR.P	18	267070	Acsbg1	ENSMUSP00000034822	ENSMUSG00000032281
74887	106.252	110.64	90.7208	106.858	82.5582	99.0564	111.231	102.316	108.914	116.768	91.5037	108.863	130.469	101.935	114.32	116.395	121.905	107.768	Q99PU5	Q99PU5	R.TIFMGYLNMEDK.T	18	41287.2	Acsbg1	ENSMUSP00000034822	ENSMUSG00000032281
74888	119.029	165.21	197.428	162.932	211.297	212.57	209.558	162.591	148.237	147.945	186.301	218.679	211.399	238.588	197.136	196.036	210.422	253.361	D3Z742	D3Z742	K.KLQQLVTENPGK.S	18	73805.1	Mb21d2	NA	NA
74889	446.182	465.559	425.797	318.828	418.411	411.891	451.713	466.012	391.579	482.887	428.078	355.094	410.707	431.435	415.206	568.508	459.091	394.753	Q7TSH2	Q7TSH2	K.SFEELEFPK.H	18	165745	Phkb	ENSMUSP00000050788	ENSMUSG00000036879
74890	212.238	309.32	253.848	301.35	260.611	204.254	303.091	286.675	268.771	230.884	263.349	260.654	215.726	256.78	224.508	246.588	291.048	238.697	Q7TSH2	Q7TSH2	K.YYYVPADFVECEK.R	18	99090.5	Phkb	ENSMUSP00000050788	ENSMUSG00000036879
74891	46.7509	41.8115	59.2358	47.5331	75.9828	72.0954	36.8794	47.5636	66.1725	52.5683	73.2794	70.9006	34.6777	72.8446	51.7298	55.6594	50.1029	53.5943	Q7TSH2	Q7TSH2	K.YYYVPADFVECEK.R	18	21610.1	Phkb	ENSMUSP00000050788	ENSMUSG00000036879
74892	3.94401	9.53777	2.31411	2.66261	8.83652	14.1405	5.77392	4.73695	6.74877	20.8873	5.2207	21.7655	17.4083	6.94066	4.78646	9.85967	10.5521	13.1083	P97445	P97445	R.RLPNGYYAGHGAPR.P	18	3621.52	Cacna1a	ENSMUSP00000112436	ENSMUSG00000034656
74893	645.976	652.474	621.157	663.413	566.809	729.215	625.517	616.952	646.682	712.972	599.146	637.425	583.808	586.323	607.906	658.159	545.484	568.593	P97445	P97445	K.STDLTVGK.I	18	241240	Cacna1a	ENSMUSP00000112436	ENSMUSG00000034656
74894	96.3675	92.1782	107.488	81.8175	108.343	68.3008	81.8197	50.4773	79.4963	93.8538	69.6717	92.1307	126.688	113.308	112.313	76.5873	112.84	90.0282	P97445	P97445	K.TPENSLIVTNPSSTQPNSAK.T	18	35390.6	Cacna1a	ENSMUSP00000112436	ENSMUSG00000034656
74895	102.276	56.7436	47.6604	80.9968	74.1973	78.0212	76.0226	62.2561	75.2849	65.4299	65.5949	34.9058	53.2457	105.761	70.6616	34.864	69.5652	85.1676	P97445	P97445	K.TPENSLIVTNPSSTQPNSAK.T	18	26508.1	Cacna1a	ENSMUSP00000112436	ENSMUSG00000034656
74896	160.788	135.276	149.259	142.82	145.427	164.069	144.462	178.297	157.255	151.548	159.902	168.711	159.269	150.763	165.486	144.467	132.653	135.031	O55017	O55017	R.LAAETQPAPNASPMK.R	18	58755.3	Cacna1b	ENSMUSP00000037416	ENSMUSG00000004113
74897	1.79291	0	6.04787	7.48133	8.52929	6.21946	0	5.99254	Inf	0	0	Inf	0	0	2.50016	2.65218	1.59197	3.40258	B9EJ80	B9EJ80	K.HTPNTSDNEGSDTEVCGSNSPSK.R	10	990.125	Pdzd8	ENSMUSP00000096880	ENSMUSG00000074746
74898	40.8137	40.0134	50.4103	50.6422	36.3485	42.389	50.8688	80.6062	61.1211	69.7025	74.7985	60.5866	46.8592	39.6321	41.8783	58.9583	55.0368	16.9612	Q00493	Q00493	K.EELM*EWWK.M	18	19645.7	Cpe	ENSMUSP00000048555	ENSMUSG00000037852
74899	1405.09	1365.82	1159.53	1353.37	1275.68	1358.89	1085.59	1138.28	1234	1163.97	1170.83	1043.46	1170.45	1129.1	1195.5	1344.02	1222.18	1037.27	Q00493	Q00493	R.LLAPGNYK.L	18	637663	Cpe	ENSMUSP00000048555	ENSMUSG00000037852
74900	1347.49	1399.91	1325.25	1556.59	1438.99	1370.96	1393.48	1341.91	1480.69	1287.96	1252.58	1321.08	1269.39	1335.95	1327.15	1293.87	1157.72	1230.78	Q00493	Q00493	R.LLAPGNYK.L	18	516437	Cpe	ENSMUSP00000048555	ENSMUSG00000037852
74901	275.931	370.806	325.305	346.809	315.802	325.736	316.867	316.71	282.093	344.416	364.498	327.862	298.24	294.14	388.169	340.472	294.821	293.831	Q00493	Q00493	R.LLAPGNYK.L	18	124656	Cpe	ENSMUSP00000048555	ENSMUSG00000037852
74902	390.433	413.263	480.733	395.084	378.13	495.944	356.89	370.805	402.758	404.188	352.198	407.116	366.735	426.587	394.325	418.655	439.31	443.152	Q00493	Q00493	K.LTASAPGYLAITK.K	18	157002	Cpe	ENSMUSP00000048555	ENSMUSG00000037852
74903	13.3367	26.1997	6.17522	0	11.3877	19.6311	1.02101	20.3636	11.6666	16.8837	2.13425	16.0192	5.4726	19.7669	18.9038	11.1758	34.68	17.5485	Q00493	Q00493	K.MMSETLNF.-	18	5400.82	Cpe	ENSMUSP00000048555	ENSMUSG00000037852
74904	1074.69	1219.56	982.903	991.217	888.1	813.577	1007.19	1003.08	946.697	616.462	746.771	881.542	1023.1	950.025	1049.21	1409.28	1346.09	1149.12	B7ZCJ1	B7ZCJ1	R.EGWLQFRPLVTDK.G	18	387323	Arhgap21	NA	NA
74905	299.178	258.335	176.335	301.942	269.184	217.957	258.777	296.08	216.141	267.169	195.887	251.56	238.15	224.821	235.025	351.005	310.711	352.618	B7ZCJ1	B7ZCJ1	R.EGWLQFRPLVTDK.G	18	101030	Arhgap21	NA	NA
74906	109.669	152.542	132.041	157.752	97.5057	111.312	116.609	161.496	114.044	132.244	160.786	128.504	126.898	134.78	104.376	119.355	117.898	150.626	Q69ZH9	Q69ZH9	R.DLPGHYYETLK.F	18	49850.1	Arhgap23	ENSMUSP00000091472	ENSMUSG00000049807
74907	120.18	115.145	52.6814	133.585	139.231	132.566	94.1008	179.382	117.77	125.821	138.747	93.7855	150.719	113.237	137.973	108.548	95.6689	120.45	Q69ZH9	Q69ZH9	R.DLPGHYYETLK.F	18	46449.4	Arhgap23	ENSMUSP00000091472	ENSMUSG00000049807
74908	780.857	765.553	694.187	837.881	840.838	662.567	652.266	713.805	822.816	860.72	746.531	682.588	617.341	695.049	728.356	757.587	679.978	786.604	Q69ZH9	Q69ZH9	R.DLPGHYYETLK.F	18	849417	Arhgap23	ENSMUSP00000091472	ENSMUSG00000049807
74909	156.535	170.43	177.198	199.884	148.508	169.986	189.413	123.796	189.875	193.31	182.523	179.384	116.369	159.784	176.912	200.266	155.666	145.259	Q69ZH9	Q69ZH9	R.DLPGHYYETLK.F	18	64953.3	Arhgap23	ENSMUSP00000091472	ENSMUSG00000049807
74910	259.568	266.165	278.032	248.049	223	246.535	218.937	278.866	252.344	306.643	308.538	253.586	204.552	262.083	274.008	262.163	198.117	205.685	Q69ZH9	Q69ZH9	R.SFFTDGSLDSWGTSEDADAPSK.R	18	97306.4	Arhgap23	ENSMUSP00000091472	ENSMUSG00000049807
74911	330.986	339.564	302.865	289.739	298.534	292.004	298.547	354.283	307.715	310.931	235.222	211.257	242.003	344.587	349.278	342.208	327.841	290.345	Q8R066	Q8R066	R.NRDEVQALAFDEQR.R	18	117064	C1qtnf4	ENSMUSP00000107091	ENSMUSG00000040794
74912	378.428	343.658	388.285	413.151	355.328	479.974	354.664	361.543	426.02	395.167	330.895	299.446	371.896	400.898	388.532	428.913	329.373	322.804	Q8R066	Q8R066	R.NRDEVQALAFDEQR.R	18	144630	C1qtnf4	ENSMUSP00000107091	ENSMUSG00000040794
74913	91.2123	113.078	92.3922	122.823	91.0175	107.105	144.419	80.3492	116.975	139.404	111.791	125.79	140.824	87.414	92.8136	109.805	115.555	122.541	Q8R066	Q8R066	K.VYVNIGGDFDAATGR.F	18	42932.2	C1qtnf4	ENSMUSP00000107091	ENSMUSG00000040794
74914	51.4166	58.0616	42.0939	37.8979	37.4006	43.1097	30.6376	57.1566	33.9875	40.3867	50.9774	38.0283	41.8209	32.4703	49.5308	37.1149	60.2308	42.4329	O08688	O08688	R.SGGCINHK.D	18	16794.3	Capn5	ENSMUSP00000048183;ENSMUSP00000102729	ENSMUSG00000035547;ENSMUSG00000035547
74915	219.847	191.673	192.92	181.676	168.187	178.871	205.305	210.329	150.98	262.17	222.872	136.998	173.715	263.045	231.407	175.039	171.448	172.182	Q9JM52	Q9JM52	R.GINPADK.P	18	75087.9	Mink1	ENSMUSP00000099619;ENSMUSP00000099618	ENSMUSG00000020827;ENSMUSG00000020827
74916	821.476	949.614	726.448	742.785	654.917	855.581	762.339	803.533	723.958	866.307	833.064	802.611	723.813	695.821	757.308	853.486	788.099	838.201	Q9JM52	Q9JM52	R.GINPADK.P	18	443323	Mink1	ENSMUSP00000099619;ENSMUSP00000099618	ENSMUSG00000020827;ENSMUSG00000020827
74917	80.8532	82.2991	68.5734	89.3789	81.5558	88.6626	54.4998	73.52	75.6184	63.3431	82.719	96.1157	74.1604	60.7442	72.4113	78.4261	67.2557	72.9815	Q9JM52	Q9JM52	R.GINPADK.P	18	29183.4	Mink1	ENSMUSP00000099619;ENSMUSP00000099618	ENSMUSG00000020827;ENSMUSG00000020827
74918	95.0481	117.358	91.114	68.6856	91.8166	113.759	102.523	123.458	97.7736	96.84	91.3709	114.676	76.6016	86.2936	77.477	71.821	103.485	67.2638	Q9JM52	Q9JM52	R.PLLVDLTVEEGQR.L	18	36110.8	Mink1	ENSMUSP00000099619;ENSMUSP00000099618	ENSMUSG00000020827;ENSMUSG00000020827
74919	21.9854	19.3405	6.26828	18.5623	20.7906	17.8566	19.9377	9.8038	2.35346	16.8632	13.3836	19.7949	9.19077	24.7145	14.4923	12.377	5.89296	10.8642	Q9JM52	Q9JM52	R.PLLVDLTVEEGQR.L	18	5659.89	Mink1	ENSMUSP00000099619;ENSMUSP00000099618	ENSMUSG00000020827;ENSMUSG00000020827
74920	2296.82	2507.06	2263.56	2357.95	2449.22	2470.08	2314.36	2566.14	2407.54	2417.24	2273.73	2198.81	2334.54	2367.35	2586.64	2431.65	2255.44	2144.03	Q9JM52	Q9JM52	R.QLQQEHAYLK.S	2	1.16196e+06	Mink1	ENSMUSP00000099619;ENSMUSP00000099618	ENSMUSG00000020827;ENSMUSG00000020827
74921	122.401	120.084	111.329	98.2429	81.5969	91.2047	139.314	160.448	85.7537	126.439	127.647	94.5043	86.4299	95.3653	126.938	141.903	95.8844	132.324	Q9JM52	Q9JM52	R.SDGDTDSVSTM*VVHDVEEISGTQPSYGGGTM*VVQR.T	18	43628	Mink1	ENSMUSP00000099619;ENSMUSP00000099618	ENSMUSG00000020827;ENSMUSG00000020827
74922	106.687	100.676	131.2	128.815	141.18	85.6237	116.692	87.7527	117.401	128.086	108.883	115.923	115.663	96.7599	114.404	81.0158	146.682	106.313	Q9JM52	Q9JM52	R.SDGDTDSVSTM*VVHDVEEISGTQPSYGGGTM*VVQR.T	18	43455.6	Mink1	ENSMUSP00000099619;ENSMUSP00000099618	ENSMUSG00000020827;ENSMUSG00000020827
74923	57.1927	57.0404	71.0264	66.7896	47.8232	45.031	43.6816	64.8496	73.9459	60.5998	42.2071	60.9521	47.8934	29.0875	51.7139	52.3475	49.4192	60.5021	Q9JM52	Q9JM52	R.SDGDTDSVSTM*VVHDVEEISGTQPSYGGGTMVVQR.T	18	21026.1	Mink1	ENSMUSP00000099619;ENSMUSP00000099618	ENSMUSG00000020827;ENSMUSG00000020827
74924	74.5305	49.9179	76.7574	81.6841	57.6936	86.9808	95.7804	81.0792	41.1734	78.8437	61.2874	84.4355	62.3338	58.3826	43.9725	80.9765	85.2689	63.6783	Q9JM52	Q9JM52	R.SDGDTDSVSTMVVHDVEEISGTQPSYGGGTM*VVQR.T	18	27067.1	Mink1	ENSMUSP00000099619;ENSMUSP00000099618	ENSMUSG00000020827;ENSMUSG00000020827
74925	604.267	514.253	600.362	567.703	523.984	567.628	551.842	608.514	521.046	563.126	481.426	608.725	486.807	609.828	573.723	612.122	587.064	665.708	Q9JM52	Q9JM52	K.SLQQQQQQQQLQK.Q	18	279823	Mink1	ENSMUSP00000099619;ENSMUSP00000099618	ENSMUSG00000020827;ENSMUSG00000020827
74926	60.9523	89.062	78.3106	90.8268	65.4568	88.8119	41.2859	76.2183	52.5294	80.4555	31.372	92.32	52.6993	89.8062	93.431	109.333	70.4279	79.0381	Q9JM52	Q9JM52	K.SLQQQQQQQQLQK.Q	18	28738.5	Mink1	ENSMUSP00000099619;ENSMUSP00000099618	ENSMUSG00000020827;ENSMUSG00000020827
74927	0	0	16.6344	15.5042	7.85491	14.3739	2.92351	13.0093	7.7025	6.21029	0	0	5.63244	9.66322	4.86276	1.73817	14.7584	5.88979	Q9JM52	Q9JM52	R.SQSLQDQPTR.N	14	2713.79	Mink1	ENSMUSP00000099619;ENSMUSP00000099618	ENSMUSG00000020827;ENSMUSG00000020827
74928	70.5881	57.1797	34.9692	116.756	55.3042	58.3546	65.2033	75.1746	53.2232	78.5263	43.1577	65.4643	57.0361	58.1795	69.1798	52.4389	58.4919	50.8567	P83510-2	P83510	K.VM*DVTGDEEEEIK.Q	18	23970.6	Tnik	ENSMUSP00000124681	ENSMUSG00000027692
74929	56.8369	82.0959	131.434	102.42	110.063	83.0777	75.2559	93.986	75.9211	124.299	80.5831	50.1364	34.2418	87.6588	75.5133	86.5433	63.6722	95.5861	P83510-2	P83510	K.VM*DVTGDEEEEIK.Q	18	32300.6	Tnik	ENSMUSP00000124681	ENSMUSG00000027692
74930	41.366	52.0843	35.5398	37.2794	19.3028	45.0764	27.3282	60.8166	38.5789	69.2806	27.063	26.826	39.4533	51.5493	32.7249	40.6323	48.7359	34.9516	P83510-2	P83510	K.VM*DVTGDEEEEIK.Q	18	15592.3	Tnik	ENSMUSP00000124681	ENSMUSG00000027692
74931	366.593	383.755	270.588	437.401	384.856	423.5	360.145	319.101	295.424	349.171	418.764	353.451	425.494	361.392	310.626	343.171	308.55	304.15	P83510-2	P83510	K.VMDVTGDEEEEIK.Q	18	264269	Tnik	ENSMUSP00000124681	ENSMUSG00000027692
74932	70.9758	102.185	87.9936	89.0205	46.4517	112.555	96.2792	62.1551	91.4986	105.4	59.9099	88.3059	65.4061	84.4474	77.3974	89.6903	57.2282	77.0257	Q9Z1Q9	Q9Z1Q9	R.EAFLEEVWK.W	18	31329.1	Vars1	ENSMUSP00000084572	ENSMUSG00000007029
74933	507.792	464.268	569.4	513.146	638.652	524.598	447.409	459.19	495.414	539.501	531.459	566.243	537.911	540.835	540.204	375.337	455.503	497.598	Q9Z1Q9	Q9Z1Q9	R.GETTLWNPGCDHAGIATQVVVEK.K	18	358436	Vars1	ENSMUSP00000084572	ENSMUSG00000007029
74934	1930.71	1899.89	1740.54	1615.79	2057.44	1932.5	2002.89	1903.91	1880.96	1687.88	1697.95	1636.86	1981.83	1691.33	1809.91	1736.94	1764.92	1639.52	Q9Z1Q9	Q9Z1Q9	R.KVDEAIALFQK.M	15	1.9598e+06	Vars1	ENSMUSP00000084572	ENSMUSG00000007029
74935	265.44	270.703	208.667	219.237	306.752	233.113	307.17	275.15	289.51	246.412	229.264	259.628	258.764	327.668	289.221	374.788	297.602	330.962	Q9Z1Q9	Q9Z1Q9	R.KVDEAIALFQK.M	18	106791	Vars1	ENSMUSP00000084572	ENSMUSG00000007029
74936	463.053	543.676	536.675	615.848	664.664	643.06	531.942	544.835	662.577	559.757	590.864	600.697	636.654	688.82	605.799	619.95	617.979	712.027	Q9Z1Q9	Q9Z1Q9	R.KVDEAIALFQK.M	18	1.04948e+06	Vars1	ENSMUSP00000084572	ENSMUSG00000007029
74937	203.334	194.878	203.546	247.417	189.948	245.031	238.922	228.878	241.888	306.697	252.528	247.504	223.672	306.761	254.579	220.12	262.011	211.553	Q91YP2	Q91YP2	R.EFILSLK.K	18	91616	Nln	ENSMUSP00000104938	ENSMUSG00000021710
74938	211.665	294.114	306.539	235.093	142.365	213.921	289.171	219.183	274.883	301.062	185.573	219.333	239.013	285.125	293.903	294.602	257.099	251.482	Q91YP2	Q91YP2	R.EFILSLK.K	18	110773	Nln	ENSMUSP00000104938	ENSMUSG00000021710
74939	503.312	467.756	548.013	424.992	522.337	432.848	517.94	476.692	520.528	531.492	438.44	502.318	508.53	565.506	545.584	341.181	517.763	632.628	Q91YP2	Q91YP2	R.IVHLQETCDLEK.I	18	323347	Nln	ENSMUSP00000104938	ENSMUSG00000021710
74940	176.61	151.498	202.156	165.112	142.262	181.238	187.715	182.019	155.945	220.423	163.666	187.91	197.906	187.465	203.462	179.957	128.666	197.07	Q91YP2	Q91YP2	R.LVNTGLLTLR.Q	18	68719.5	Nln	ENSMUSP00000104938	ENSMUSG00000021710
74941	342.847	318.323	365.841	311.935	231.888	291.292	357.023	390.523	260	317.941	333.267	335.368	314.678	364.063	421.852	513.66	336.855	357.092	Q91YP2	Q91YP2	R.LVNTGLLTLR.Q	18	131924	Nln	ENSMUSP00000104938	ENSMUSG00000021710
74942	37.2292	35.3272	23.7017	36.9559	31.0345	37.4413	35.9992	59.3875	36.6242	41.8199	50.4336	29.5301	38.6327	43.5768	26.3653	37.3818	54.0171	48.4817	Q8C1A5	Q8C1A5	R.AASTEADKK.L	18	15070.8	Thop1	NA	NA
74943	339.397	347.652	435.58	443.177	349.549	379.429	378.213	370.574	399.966	372.733	337.668	453.501	434.33	334.043	390.783	318.314	353.429	369.909	Q8C1A5	Q8C1A5	K.GLQVEGSEAPAC.-	18	145701	Thop1	NA	NA
74944	738.264	777.449	841.017	718.907	857.852	862.865	856.366	693.265	675.056	837.14	789.673	701.797	827.995	803.984	782.068	617.306	742.202	623.705	Q8C1A5	Q8C1A5	K.GLQVEGSEAPAC.-	18	294194	Thop1	NA	NA
74945	560.063	482.276	559.372	495.028	545.105	567	581.912	543.983	496.004	579.37	527.168	504.695	538.259	551.369	551.519	285.012	521.721	526.697	Q8C1A5	Q8C1A5	K.GLQVEGSEAPAC.-	18	369652	Thop1	NA	NA
74946	453.014	386.082	513.324	461.51	399.204	479.86	514.57	497.81	408.997	468.765	548.504	506.357	372.731	501.364	481.807	237.755	459.87	534.2	Q8C1A5	Q8C1A5	K.GLQVEGSEAPAC.-	18	186549	Thop1	NA	NA
74947	290.36	218.256	200.155	334.314	262.881	268.993	286.503	315.266	306.038	315.543	294.482	237.843	235.435	301.311	254.021	164.057	251.397	250.049	Q8C1A5	Q8C1A5	K.GLQVEGSEAPAC.-	18	102443	Thop1	NA	NA
74948	1419.12	1257.57	1370.89	1245.25	1299.48	1443.45	1468.29	1399.99	1707.25	1450.5	1521.43	1121.27	1444.63	1308.16	1359.26	1362.21	1199.87	1204.96	Q8C1A5	Q8C1A5	K.QEGVLSPK.V	18	526317	Thop1	NA	NA
74949	366.847	380.452	412.576	415.576	354.419	344.088	415.908	384.255	484.845	422.179	398.152	401.973	360.794	347.091	421.658	353.601	331.161	449.584	Q8C1A5	Q8C1A5	K.QEGVLSPK.V	18	150772	Thop1	NA	NA
74950	193.561	191.739	157.292	161.989	133.503	145.273	143.974	190.998	148.858	196.404	152.213	148.871	120.994	181.598	232.169	220.017	186.898	143.47	Q8C1A5	Q8C1A5	R.TGSEAPQDLLEKLIKSR.Q	18	65294.5	Thop1	NA	NA
74951	481.857	448.151	458.237	515.263	486.474	437.907	368.597	528.116	488.818	503.905	518.145	480.848	463.671	448.345	471.809	420.797	497.731	534.518	P70202	P70202	K.RPLEAQDIPDNFGNVSPQM*K.P	18	199120	Lxn	ENSMUSP00000060732	ENSMUSG00000047557
74952	213.77	173.472	207.77	218.418	228.421	210.783	183.506	226.21	223.632	255.221	196.478	190.587	212.561	187.615	203.536	152.82	208.074	193.792	P70202	P70202	K.RPLEAQDIPDNFGNVSPQM*K.P	18	78928.9	Lxn	ENSMUSP00000060732	ENSMUSG00000047557
74953	181.846	161.996	109.186	195.443	185.586	167.825	131.049	127.088	176.027	133.099	183.219	184.926	183.011	160.749	124.482	155.657	188.584	213.95	P70202	P70202	K.RPLEAQDIPDNFGNVSPQM*K.P	18	64273.6	Lxn	ENSMUSP00000060732	ENSMUSG00000047557
74954	310.166	398.027	274.296	339.801	270.861	324.073	261.192	317.799	288.282	322.017	318.636	318.91	268.453	338.859	291.321	315.015	298.443	303.855	P70202	P70202	K.RPLEAQDIPDNFGNVSPQM*K.P	18	206598	Lxn	ENSMUSP00000060732	ENSMUSG00000047557
74955	654.641	600.754	657.155	666.452	526.989	644.871	455.717	613.613	586.796	587.234	631.636	654.439	536.221	536.043	622.819	623.035	612.853	606.561	P70202	P70202	K.RPLEAQDIPDNFGNVSPQMK.P	18	266929	Lxn	ENSMUSP00000060732	ENSMUSG00000047557
74956	489.343	487.533	392.397	528.224	459.536	389.137	402.284	575.956	588.663	485.242	519.767	447.274	444.756	426.389	466.223	479.058	351.433	383.36	P70202	P70202	K.RPLEAQDIPDNFGNVSPQMK.P	18	177981	Lxn	ENSMUSP00000060732	ENSMUSG00000047557
74957	275.497	260.791	305.533	223.165	216.935	240.325	230.578	279.632	314.051	260.082	291.128	266.956	222.222	284.041	246.316	272.811	200.377	238.373	P70202	P70202	K.RPLEAQDIPDNFGNVSPQMK.P	18	99060	Lxn	ENSMUSP00000060732	ENSMUSG00000047557
74958	607.64	633.893	509.71	637.03	576.567	566.299	552.683	632.556	654.333	653.173	678.76	645.135	580.813	556.316	543.999	646.207	578.137	692.044	P70202	P70202	K.RPLEAQDIPDNFGNVSPQMK.P	18	2.04917e+06	Lxn	ENSMUSP00000060732	ENSMUSG00000047557
74959	4922.69	4703.68	5125.7	4419.53	5386.29	4746.28	5349.41	4736.09	5203.45	5270.11	4246.62	4273.72	5567.06	0	0	4292.69	5232.56	4153.49	Q9Z1Z2	Q9Z1Z2	K.EFLVAGGEDFK.L	0	1.93422e+06	Strap	ENSMUSP00000068267	ENSMUSG00000030224
74960	677.714	641.929	701.191	595.623	722.112	657.527	699.922	590.159	711.99	603.709	654.173	534.454	586.384	698.832	606.196	624.595	634.556	718.845	Q9Z1Z2	Q9Z1Z2	K.EFLVAGGEDFK.L	18	3.8778e+06	Strap	ENSMUSP00000068267	ENSMUSG00000030224
74961	214.608	194.106	207.693	197.031	212.608	230.463	128.385	174.917	153.909	189.248	187.002	158.84	197.282	202.05	173.155	135.862	199.601	168.621	Q9Z1Z2	Q9Z1Z2	K.EFLVAGGEDFK.L	18	71165.5	Strap	ENSMUSP00000068267	ENSMUSG00000030224
74962	1022.23	929.093	1026.23	972.988	1006.73	1091.15	884.698	919.321	1001.36	1035.5	1114.26	933.449	933.586	1029.99	1090.4	986.324	888.731	1023.18	Q9Z1Z2	Q9Z1Z2	K.EFLVAGGEDFK.L	18	464085	Strap	ENSMUSP00000068267	ENSMUSG00000030224
74963	425.185	386.951	395.447	278.886	372.391	340.654	350.542	428.61	393.913	356.571	366.291	402.541	340.644	350.317	366.896	332.91	362.073	337.886	Q9Z1Z2	Q9Z1Z2	K.EFLVAGGEDFK.L	18	141060	Strap	ENSMUSP00000068267	ENSMUSG00000030224
74964	283.907	273.68	368.026	263.359	250.638	310.838	307.68	258.192	307.807	320.614	319.221	249.927	351.318	303.116	264.221	282.64	314.277	341.991	Q9Z1Z2	Q9Z1Z2	K.QILSADDK.T	18	114953	Strap	ENSMUSP00000068267	ENSMUSG00000030224
74965	620.371	544.416	507.646	538.192	530.626	663.606	567.436	558.757	518.15	619.929	646.29	558.076	558.047	570.038	529.973	607.176	554.496	580.277	Q80WG7	Q80WG7	K.VVSNLESNSPYAFR.V	18	219948	Trim36	ENSMUSP00000037978	ENSMUSG00000033949
74966	353.319	370.949	292.767	370.907	434.464	281.112	321.178	392.136	388.098	302.017	340.424	349.022	387.193	359.77	397.491	436.634	348.655	300.311	Q8CCJ4	Q8CCJ4	K.HVPGPGKPVLSK.K	18	137531	Amer2	ENSMUSP00000153031;ENSMUSP00000022561	ENSMUSG00000021986;ENSMUSG00000021986
74967	316.425	296.348	296.749	310.248	316.132	306.431	320.893	380.36	293.92	231.415	317.314	339.263	367.058	360.06	336.706	313.526	362.321	378.971	Q8CCJ4	Q8CCJ4	K.HVPGPGKPVLSK.K	18	125119	Amer2	ENSMUSP00000153031;ENSMUSP00000022561	ENSMUSG00000021986;ENSMUSG00000021986
74968	200.757	257.901	252.719	338.824	246.745	187.703	217.704	215.7	234.469	288.708	241.942	207.392	239.215	207.386	231.442	268.626	294.821	290.158	P97434	P97434	K.HVLPASAPDVTSSLPEGK.N	18	94676.4	Mprip	ENSMUSP00000104382;ENSMUSP00000112072;ENSMUSP00000071914	ENSMUSG00000005417;ENSMUSG00000005417;ENSMUSG00000005417
74969	323.395	322.221	455.513	365.876	374.686	462.141	398.547	321.369	442.848	572.925	422.63	316.904	335.719	313.898	327.877	403.1	247.55	227.319	Q5SWZ5	Q5SWZ5	K.VITLIEK.E	18	142040	Mprip	NA	NA
74970	1753.04	1216.06	1689.74	1641.12	1889.29	2116.48	1693.14	1719.17	1788.05	2724.27	1884.75	1265.35	1168.12	1366.01	1306.64	1287.86	781.644	867.066	Q5SWZ5	Q5SWZ5	K.YQRDFESLK.A	16	602597	Mprip	NA	NA
74971	1008.34	952.436	749.074	927.053	995.251	971.166	839.853	1011.43	983.958	792.712	779.852	768.337	1071.15	962.565	907.994	1093.08	750.405	809.764	Q8C0M9	Q8C0M9	R.LALFHVEQGK.T	18	350424	Asrgl1	ENSMUSP00000051709	ENSMUSG00000024654
74972	141.334	165.609	110.347	154.982	161.184	158.658	133.866	210.89	150.796	143.642	177.343	150.976	147.867	186.73	143.232	148.468	160.234	178.742	Q8C0M9	Q8C0M9	R.LALFHVEQGK.T	18	60454.9	Asrgl1	ENSMUSP00000051709	ENSMUSG00000024654
74973	401.974	373.413	235.088	353.223	342.91	322.837	305.18	321.283	272.815	416.577	357.672	341.8	353.62	419.777	390.265	380.001	321.014	280.167	P55264	P55264	K.ELFDELVK.K	18	132462	Adk	ENSMUSP00000047665;ENSMUSP00000153089	ENSMUSG00000039197;ENSMUSG00000039197
74974	1178.6	1227.96	1096.15	1168.48	1251.39	1245.73	1060.11	1266.09	1181.59	1443.44	1181.47	1243.97	1143.36	1347.35	1325.64	1287.08	1121.28	1076.46	P55264	P55264	K.ELFDELVK.K	18	2.74588e+06	Adk	ENSMUSP00000047665;ENSMUSP00000153089	ENSMUSG00000039197;ENSMUSG00000039197
74975	516.276	469.489	544.423	550.185	519.64	630.03	589.213	572.773	493.085	664.726	535.316	588.597	556.039	706.513	524.937	598.03	555.795	628.196	P55264	P55264	K.ELFDELVK.K	18	549021	Adk	ENSMUSP00000047665;ENSMUSP00000153089	ENSMUSG00000039197;ENSMUSG00000039197
74976	123.822	165.53	137.219	141.315	112.157	113.702	170.879	127.346	101.887	135.049	153.267	218.858	129.755	143.723	102.972	101.013	102.602	150.03	P55264	P55264	K.ELFDELVK.K	18	52048.7	Adk	ENSMUSP00000047665;ENSMUSP00000153089	ENSMUSG00000039197;ENSMUSG00000039197
74977	87.0996	90.1084	124.353	113.916	87.9946	149.216	95.4546	146.328	94.6546	124.736	117.804	118.663	123.023	99.2794	110.597	133.948	100.572	96.9007	P55264	P55264	K.ELFDELVK.K	18	43115	Adk	ENSMUSP00000047665;ENSMUSP00000153089	ENSMUSG00000039197;ENSMUSG00000039197
74978	64.9517	61.8678	99.211	54.1803	59.9162	76.4116	80.6404	91.3643	57.2572	101.521	80.1481	105.679	47.9576	91.9416	89.1975	76.4238	69.4217	54.3645	P55264	P55264	K.ELFDELVK.K	18	29169.2	Adk	ENSMUSP00000047665;ENSMUSP00000153089	ENSMUSG00000039197;ENSMUSG00000039197
74979	42.9096	49.6179	60.6124	49.1264	49.8843	17.453	37.2051	43.0826	21.7696	46.3944	48.0512	44.6674	42.4525	39.7009	33.597	55.1357	41.6719	45.9977	P55264	P55264	K.ELFDELVK.K	18	16464.2	Adk	ENSMUSP00000047665;ENSMUSP00000153089	ENSMUSG00000039197;ENSMUSG00000039197
74980	33.6516	42.7155	33.6745	60.3003	28.0248	21.3925	21.528	41.7031	34.6553	50.3674	50.2356	27.7256	39.8756	28.6974	24.448	45.0054	44.5832	47.1171	P55264	P55264	K.ELFDELVK.K	18	14460.5	Adk	ENSMUSP00000047665;ENSMUSP00000153089	ENSMUSG00000039197;ENSMUSG00000039197
74981	214.092	193.063	251.892	217.604	201.515	262.203	182.855	279.665	212.303	341.955	277.275	209.642	149.548	206.824	175.697	175.9	168.181	180.454	P55264	P55264	R.NWVLVEKAR.V	18	83510.5	Adk	ENSMUSP00000047665;ENSMUSP00000153089	ENSMUSG00000039197;ENSMUSG00000039197
74982	359.534	357.798	413.557	380.085	533.415	517.363	445.905	490.873	543.162	510.865	385.99	393.263	447.201	536.667	477.297	489.144	420.024	428.669	P55264	P55264	R.TGCTFPEKPDFH.-	18	174005	Adk	ENSMUSP00000047665;ENSMUSP00000153089	ENSMUSG00000039197;ENSMUSG00000039197
74983	615.776	537.039	498.117	461.095	643.109	540.585	420.748	531.166	619.88	733.428	589.135	472.712	545.452	621.321	595.168	460.016	503.141	553.837	P55264	P55264	R.TGCTFPEKPDFH.-	18	2.75817e+06	Adk	ENSMUSP00000047665;ENSMUSP00000153089	ENSMUSG00000039197;ENSMUSG00000039197
74984	650.073	665.706	674.114	759.31	711.782	655.97	593.471	733.969	710.576	721.46	650.109	713.38	792.712	740.844	671.895	617.194	603.553	621.003	P55264	P55264	R.TGCTFPEKPDFH.-	18	581192	Adk	ENSMUSP00000047665;ENSMUSP00000153089	ENSMUSG00000039197;ENSMUSG00000039197
74985	286.845	231.119	288.868	323.746	252.703	316.089	257.616	210.397	247.888	298.548	339.855	221.194	215.099	302.271	256.662	262.829	292.651	235.958	P55264	P55264	R.TGCTFPEKPDFH.-	18	103628	Adk	ENSMUSP00000047665;ENSMUSP00000153089	ENSMUSG00000039197;ENSMUSG00000039197
74986	264.48	231.402	202.932	227.272	198.71	275.465	312.398	322.871	173.165	294.398	251.166	236.648	275.159	211.735	256.859	284.707	257.286	223.492	P55264	P55264	K.VAQWLIQEPHK.A	18	96306.4	Adk	ENSMUSP00000047665;ENSMUSP00000153089	ENSMUSG00000039197;ENSMUSG00000039197
74987	363.586	294.602	418.301	401.462	377.692	358.953	372.015	342.02	372.584	410.383	429.598	395.007	364.211	411.837	409.421	408.156	405.196	400.576	Q9JJQ0	Q9JJQ0	K.EINTFLTSGNYER.A	18	148427	Pigb	ENSMUSP00000138885;ENSMUSP00000139269;ENSMUSP00000139076	ENSMUSG00000079469;ENSMUSG00000079469;ENSMUSG00000079469
74988	271.12	323.183	239.434	232.012	216.365	154.601	310.008	325.161	236.907	115.958	249.921	231.682	236.532	317.708	302.177	372.325	401.328	415.07	Q9R0Q6	Q9R0Q6	R.DRTQIALSPNNHEVHIYK.K	18	106008	Arpc1a	ENSMUSP00000031625	ENSMUSG00000029621
74989	112.906	114.373	67.7595	63.4209	89.3533	92.153	124.497	97.606	69.9949	55.5469	69.6443	107.485	99.6238	61.5515	147.24	147.294	164.571	172.327	Q9R0Q6	Q9R0Q6	R.DRTQIALSPNNHEVHIYK.K	18	39764.5	Arpc1a	ENSMUSP00000031625	ENSMUSG00000029621
74990	131.258	136.765	191.764	143.524	133.375	151.452	147.05	178.381	131.679	163.742	149.658	141.435	128.477	142.239	161.03	184.255	155.567	137.392	Q9WV32	Q9WV32	R.NAYVWTLK.G	18	57975.5	Arpc1b	ENSMUSP00000082822	ENSMUSG00000029622
74991	424.035	449.318	461.612	517.98	541.363	502.599	486.221	476.276	358.043	622.593	487.923	524.454	463.201	669.682	522.043	425.877	526.071	498.279	Q9WV32	Q9WV32	R.NAYVWTLK.G	18	191775	Arpc1b	ENSMUSP00000082822	ENSMUSG00000029622
74992	360.569	407.12	369.302	448.844	448.462	517.389	435.257	337.624	380.027	481.192	428.291	416.068	462.987	497.522	400.033	337.069	459.472	461.099	Q9WV32	Q9WV32	R.NAYVWTLK.G	18	246406	Arpc1b	ENSMUSP00000082822	ENSMUSG00000029622
74993	107.898	79.0878	100.935	120.762	103.1	102.684	92.0743	79.354	81.3411	85.2517	86.6349	100.508	84.2977	98.1582	78.6954	107.972	99.7722	118.769	A0A1D5RLL4	A0A1D5RLL4	K.WMEVVVITHK.G	18	36980.1	Trrap	NA	NA
74994	121.781	132.238	155.544	176.896	121.491	99.1687	129.875	137.087	126.502	174.04	109.299	178.752	126.726	137.019	79.3261	115.483	105.53	106.903	Q8CGY8	Q8CGY8	R.M*LSFQGLAELAHR.E	18	49942	Ogt	ENSMUSP00000113454;ENSMUSP00000045409	ENSMUSG00000034160;ENSMUSG00000034160
74995	125.815	139.402	184.414	147.386	133.681	89.0104	148.764	179.779	120.972	134.215	141.069	137.925	118.671	150.952	106.636	152.499	142.044	118.002	Q8CGY8	Q8CGY8	R.MLSFQGLAELAHR.E	18	124362	Ogt	ENSMUSP00000113454;ENSMUSP00000045409	ENSMUSG00000034160;ENSMUSG00000034160
74996	176.109	166.533	142.777	194.359	196.475	181.983	213.067	153.614	207.037	184.837	182.842	150.652	142.734	193.248	179.059	192.32	135.805	156.825	Q9JKK7	Q9JKK7	K.PVFEEPPNPTNVEASLQQM*K.A	18	67445.2	Tmod2	ENSMUSP00000096152;ENSMUSP00000069956;ENSMUSP00000150413;ENSMUSP00000126739;ENSMUSP00000150750	ENSMUSG00000032186;ENSMUSG00000032186;ENSMUSG00000032186;ENSMUSG00000032186;ENSMUSG00000032186
74997	149.486	138.501	143.321	184.57	186.213	147.35	170.59	143.211	178.6	192.557	171.997	205.233	203.693	164.027	144.702	213.331	115.796	186.422	Q9JKK7	Q9JKK7	K.PVFEEPPNPTNVEASLQQMK.A	18	65049.6	Tmod2	ENSMUSP00000096152;ENSMUSP00000069956;ENSMUSP00000150413;ENSMUSP00000126739;ENSMUSP00000150750	ENSMUSG00000032186;ENSMUSG00000032186;ENSMUSG00000032186;ENSMUSG00000032186;ENSMUSG00000032186
74998	192.581	211.558	276.424	186.873	188.76	194.077	199.171	228.35	227.507	251.687	199.426	229.883	217.214	230.754	223.25	202.488	172.972	171.329	Q9JKK7	Q9JKK7	K.PVFEEPPNPTNVEASLQQMK.A	18	81414.8	Tmod2	ENSMUSP00000096152;ENSMUSP00000069956;ENSMUSP00000150413;ENSMUSP00000126739;ENSMUSP00000150750	ENSMUSG00000032186;ENSMUSG00000032186;ENSMUSG00000032186;ENSMUSG00000032186;ENSMUSG00000032186
74999	188.755	148.41	196.747	213.999	216.435	242.181	209.204	157.977	226.01	335.901	220.586	230.869	197.284	216.011	190.758	282.377	159.316	196.957	Q9JKK7	Q9JKK7	K.PVFEEPPNPTNVEASLQQMK.A	18	81861.9	Tmod2	ENSMUSP00000096152;ENSMUSP00000069956;ENSMUSP00000150413;ENSMUSP00000126739;ENSMUSP00000150750	ENSMUSG00000032186;ENSMUSG00000032186;ENSMUSG00000032186;ENSMUSG00000032186;ENSMUSG00000032186
75000	896.195	853.886	980.91	777.969	866.67	960.18	926.771	886.445	955.134	955.539	915.398	827.775	954.678	903.749	904.98	918.298	842.282	697.426	P49813	P49813	K.IDNQSQPLGNK.V	18	342931	Tmod1	ENSMUSP00000103402	ENSMUSG00000028328
75001	387.884	331.791	372.492	315.056	311.158	307.567	355.276	473.921	390.912	392.516	431.15	318.687	313.452	318.276	340.926	336.221	354.375	337.291	P49813	P49813	K.IDNQSQPLGNK.V	18	136728	Tmod1	ENSMUSP00000103402	ENSMUSG00000028328
75002	74.7134	96.666	73.14	65.0701	123.146	104.405	72.1474	111.548	70.7191	100.298	99.2243	63.524	107.923	76.7519	73.136	94.12	91.8459	93.1568	P49813	P49813	K.IDNQSQPLGNK.V	18	34060	Tmod1	ENSMUSP00000103402	ENSMUSG00000028328
75003	383.394	443.7	353.174	439.172	440.543	508.591	373.455	399.518	361.037	396.193	339.126	411.822	368.649	379.036	404.757	374.067	354.615	363.95	P49813	P49813	R.NIPIPTLK.A	18	151834	Tmod1	ENSMUSP00000103402	ENSMUSG00000028328
75004	800.086	875.585	789.701	714.497	864.495	894.617	858.912	810.301	760.774	820.841	813.415	702.947	816.47	823.017	779.16	783.071	638.34	703.505	P49813	P49813	R.NIPIPTLK.A	18	1.34094e+06	Tmod1	ENSMUSP00000103402	ENSMUSG00000028328
75005	121.104	184.714	148.103	135.149	158.131	156.422	131.79	164.143	117.033	143.787	116.642	116.296	129.568	139.31	126.112	166.053	108.316	110.175	P49813	P49813	R.NIPIPTLK.A	18	52920.7	Tmod1	ENSMUSP00000103402	ENSMUSG00000028328
75006	56.1238	51.3505	86.9774	122.212	62.2556	53.6441	87.5365	67.6895	60.3625	71.5277	62.6731	105.574	42.2642	79.6664	48.0959	48.1185	47.2457	49.8976	P49813	P49813	R.NIPIPTLK.A	18	25749.7	Tmod1	ENSMUSP00000103402	ENSMUSG00000028328
75007	122.834	129.106	128.339	59.713	110.136	71.8596	96.9071	91.2553	98.9204	62.88	116.518	90.9546	144.047	135.966	91.717	123.715	94.8297	104.293	Q8R322	Q8R322	R.YDREWLLR.Y	18	40104.8	Gle1	ENSMUSP00000019859	ENSMUSG00000019715
75008	311.57	279.637	324.943	394.939	320.017	343.015	286.274	353.27	381.27	437.973	393.263	325.281	295.223	324.838	306.725	349.712	299.777	273.659	D3Z4J3	D3Z4J3	R.AATIVIQSYLR.G	18	128127	Myo5a	NA	NA
75009	299.536	333.275	347.507	356.371	324.889	346.605	326.024	368.625	374.853	235.779	361.416	275.879	342.06	330.927	318.153	169.623	318.991	234.957	D3Z4J3	D3Z4J3	K.AIVYLQCCFR.R	18	121245	Myo5a	NA	NA
75010	110.102	89.1341	89.7918	146.695	106.441	133.213	118.178	145.395	118.042	104.411	124.191	134.762	112.275	148.486	119.775	91.9819	136.938	105.92	D3Z4J3	D3Z4J3	K.AIVYLQCCFR.R	18	45706.2	Myo5a	NA	NA
75011	433.198	426.373	433.631	547.689	449.299	490.599	431.699	446.932	481.191	402.756	428.132	404.521	475.395	429.275	453.539	437.651	374.308	451.589	D3Z4J3	D3Z4J3	K.LQQQFNM*HVFK.L	18	1.37256e+06	Myo5a	NA	NA
75012	191.785	143.731	163.413	188.46	160.102	142.178	159.908	161.123	130.722	126.643	129.105	143.095	112.461	126.215	133.677	134.874	109.422	152.477	D3Z4J3	D3Z4J3	K.LQQQFNM*HVFK.L	18	55865.2	Myo5a	NA	NA
75013	281.975	297.757	309.254	275.817	352.245	355.688	327.912	350.95	309.134	276.736	246.58	382.175	375.564	300.548	288.302	305.497	280.719	315.905	D3Z4J3	D3Z4J3	K.LQQQFNM*HVFK.L	18	120593	Myo5a	NA	NA
75014	1339.99	1278.65	1253.08	1313.22	1464.65	1260.48	1413.76	1264.82	1298.98	1044.24	1252.89	1256.68	1427.21	1265.95	1340.31	1415.8	1197.35	1133.74	D3Z4J3	D3Z4J3	K.LQQQFNMHVFK.L	18	2.56901e+06	Myo5a	NA	NA
75015	745.661	706.472	714.235	866.176	780.982	676.563	738.169	773.196	762.573	661.087	757.947	759.916	818.166	713.3	820.56	801.315	682.607	697.306	D3Z4J3	D3Z4J3	K.LQQQFNMHVFK.L	18	1.15453e+06	Myo5a	NA	NA
75016	195.609	135.325	194.28	194.007	196.788	189.111	200.009	193.319	199.501	254.503	224.248	236.449	154.272	191.33	165.839	201.723	214.021	145.175	D3Z4J3	D3Z4J3	K.LQQQFNMHVFK.L	18	74592.4	Myo5a	NA	NA
75017	98.8754	89.5428	111.187	156.531	104.966	129.794	90.879	74.9852	96.5651	101.907	116.006	88.3422	92.5921	136.858	103.687	80.7121	101.704	114.417	D3Z4J3	D3Z4J3	K.LTNLEGVYNSETEK.L	18	40437.8	Myo5a	NA	NA
75018	940.281	701.973	756.99	860.238	966.272	918.653	787.182	886.153	851.798	1128.86	1017.7	716.55	697.881	750.204	834.973	829.687	581.279	600.723	D3Z4J3	D3Z4J3	K.NELNELR.K	18	448040	Myo5a	NA	NA
75019	114.955	130.967	146.057	124.025	131.613	117.465	120.774	117.051	148.139	157.787	120.008	140.77	149.653	113.601	130.073	91.8361	96.5564	140.19	D3Z4J3	D3Z4J3	R.QQQLLAQNLQLPPEAR.I	18	48574.3	Myo5a	NA	NA
75020	98.8102	207.607	96.6295	148.575	112.089	123.433	83.1831	156.371	116.795	168.24	142.213	110.434	94.8044	136.902	100.746	92.9441	116.994	98.6692	D3Z4J3	D3Z4J3	R.QQQLLAQNLQLPPEAR.I	18	47198	Myo5a	NA	NA
75021	78.4974	87.3859	74.5486	105.319	86.016	68.2149	92.4751	89.6875	79.0622	74.4501	78.6257	55.3703	51.4092	68.5583	71.8453	91.3775	68.7313	76.6099	D3Z4J3	D3Z4J3	R.QQQLLAQNLQLPPEAR.I	18	29922.1	Myo5a	NA	NA
75022	79.3936	63.7449	47.6222	56.0382	97.855	76.0099	50.7837	78.6227	52.9125	72.0707	90.2535	55.3368	71.746	66.1762	51.011	53.9247	68.6573	77.1849	D3Z4J3	D3Z4J3	R.QQQLLAQNLQLPPEAR.I	18	25880.8	Myo5a	NA	NA
75023	187.877	111.719	187.885	193.756	193.819	126.179	143.844	178.624	205.392	152.914	158.656	226.295	183.584	179.164	174.254	186.398	212.978	164.301	D3Z4J3	D3Z4J3	R.QQQLLAQNLQLPPEAR.I	18	67789.8	Myo5a	NA	NA
75024	107.441	110.299	59.6698	125.06	150.422	128.847	114.739	77.2533	90.9274	81.167	120.133	125.427	82.4971	137.572	134.826	105.163	92.9457	91.2288	D3Z4J3	D3Z4J3	K.TDDDAEAICSM*CNALTTAQIVK.V	18	41423.6	Myo5a	NA	NA
75025	340.056	261.601	261.971	311.398	284.762	283.497	264.531	338.828	305.162	232.182	246.525	231.973	298.101	259.515	241.068	216.897	246.409	209.11	D3Z4J3	D3Z4J3	K.TDDDAEAICSMCNALTTAQIVK.V	18	103442	Myo5a	NA	NA
75026	136.035	178.582	170.642	210.565	188.461	177.992	136.578	190.957	259.054	151.664	164.091	148.851	167.418	190.968	177.406	160.94	180.847	173.354	D3Z4J3	D3Z4J3	K.TDDDAEAICSMCNALTTAQIVK.V	18	67720.5	Myo5a	NA	NA
75027	110.734	131.72	113.149	147.608	104.855	131.912	134.424	159.859	106.695	89.5246	105.44	137.612	125.178	120.444	128.711	98.7349	121.647	100.771	D3Z4J3	D3Z4J3	K.TDDDAEAICSMCNALTTAQIVK.V	18	46437.2	Myo5a	NA	NA
75028	498.741	461.134	520.506	512.175	495.565	549.205	600.227	442.99	499.626	590.627	511.857	491.217	517.135	459.123	526.508	552.2	489.711	539.085	D3Z4J3	D3Z4J3	R.VLM*EQLTSVSEELDVR.K	18	198120	Myo5a	NA	NA
75029	61.9061	60.9845	68.6449	49.7832	54.1559	71.4689	83.0417	32.9427	52.2292	78.7579	40.3121	63.9174	71.4799	55.5987	52.3651	71.7198	68.4804	76.6286	D3Z4J3	D3Z4J3	R.VLM*EQLTSVSEELDVR.K	18	23849.3	Myo5a	NA	NA
75030	63.2681	84.1442	86.3271	74.0959	98.7782	64.3133	41.7724	97.4322	94.2219	100.023	90.4173	79.2454	86.8197	54.7734	83.9088	80.9701	35.6721	68.2686	D3Z4J3	D3Z4J3	R.VLM*EQLTSVSEELDVR.K	18	29628.3	Myo5a	NA	NA
75031	159.817	130.922	144.016	114.63	143.912	131.408	94.7173	145.625	111.658	131.776	110.542	122.316	106.613	118.277	156.749	139.004	91.6798	152.416	D3Z4J3	D3Z4J3	R.VLM*EQLTSVSEELDVR.K	18	172215	Myo5a	NA	NA
75032	373.138	319.67	459.819	308.68	415.317	340.957	435.28	363.756	393.731	362.485	328.833	330.898	359.72	303.339	372.66	321.526	330	293.789	D3Z4J3	D3Z4J3	R.YFATVSGSASEANVEEK.V	18	137256	Myo5a	NA	NA
75033	128.406	94.2817	87.2199	108.886	113.782	101.29	102.364	168.011	113.626	85.7336	97.5491	137.74	132.535	124.492	105.939	72.293	105.752	95.7078	D3Z4J3	D3Z4J3	R.YFATVSGSASEANVEEK.V	18	42279.4	Myo5a	NA	NA
75034	106.734	92.9455	91.1668	119.047	105.309	105.241	105.287	73.4689	146.406	143.205	100.923	66.0335	89.7775	92.9199	76.3858	72.8951	99.5944	60.1651	D3Z4J3	D3Z4J3	R.YFATVSGSASEANVEEK.V	18	37412.8	Myo5a	NA	NA
75035	42.3495	34.3244	64.0463	23.4969	55.7803	46.1796	51.9206	49.2941	38.5346	33.1092	41.2259	40.4483	38.7073	65.7278	25.9686	26.5701	27.0883	34.7481	P21271	P21271	K.ELAHYQQNQEADTSLQLQEEVQSLR.T	18	15832.6	Myo5b	NA	NA
75036	232.791	252.67	215.824	250.748	324.816	208.402	193.313	226.04	236.818	308.195	235.857	187.405	159.795	233.182	206.382	220.793	251.398	225.307	P21271	P21271	K.NQSIIVSGESGAGK.T	18	89271	Myo5b	NA	NA
75037	29.6656	35.9672	42.1587	18.0581	34.569	42.4924	42.8269	17.9367	33.5309	31.6592	30.7302	28.6553	4.62831	23.4991	26.3125	26.0148	41.785	39.0967	P21271	P21271	K.NQSIIVSGESGAGK.T	18	11766.3	Myo5b	NA	NA
75038	129.855	203.46	132.846	145.001	155.23	162.378	174.429	155.764	93.7901	141.823	104.064	165.351	186.662	162.267	131.453	103.418	164.107	137.995	P21271	P21271	K.VLASSPIM*EAIGNAK.T	18	56709.6	Myo5b	NA	NA
75039	591.233	640.633	691.394	538.68	696.488	525.139	687.324	579.699	522.134	544.8	626.377	597.301	679.042	615.108	661.272	649.838	713.387	587.139	Q9CU62	Q9CU62	R.AQVQLQLFK.L	18	238554	Smc1a	ENSMUSP00000044645	ENSMUSG00000041133
75040	638.089	720.131	673.285	737.729	688.974	725.983	632.784	546.467	619.298	640.211	582.923	755.372	707.856	717.632	687.695	1092.74	642.04	781.249	Q9CU62	Q9CU62	R.AQVQLQLFK.L	18	328374	Smc1a	ENSMUSP00000044645	ENSMUSG00000041133
75041	475.521	457.06	454.19	427.858	469.328	492.376	448.804	423.742	479.704	453.868	470.858	514.258	429.113	479.812	423.703	548.274	480.655	487.868	Q9CU62	Q9CU62	K.EM*LSVEK.A	18	180130	Smc1a	ENSMUSP00000044645	ENSMUSG00000041133
75042	113.567	187.029	191.475	248.468	131.334	166.891	178.592	140.544	117.029	154.345	119.623	133.675	188.358	193.261	145.54	135.414	183.25	164.976	Q9CU62	Q9CU62	K.EMLSVEK.A	18	61920.3	Smc1a	ENSMUSP00000044645	ENSMUSG00000041133
75043	52.4983	83.9123	107.328	89.6475	96.0684	93.3673	91.2898	77.1726	119.41	140.124	98.2123	91.6053	115.528	122.278	100.172	115.999	56.8648	80.3876	Q6URW6	Q6URW6	R.DLGEELEALR.G	18	37063.2	Myh14	ENSMUSP00000103531;ENSMUSP00000046059;ENSMUSP00000147115	ENSMUSG00000030739;ENSMUSG00000030739;ENSMUSG00000030739
75044	440.932	405.891	462.757	511.152	496.282	506.147	467.886	447.133	452.879	644.437	423.698	464.965	445.284	468.743	417.789	373.832	333.334	381.083	Q6URW6	Q6URW6	R.DLGEELEALR.G	18	273062	Myh14	ENSMUSP00000103531;ENSMUSP00000046059;ENSMUSP00000147115	ENSMUSG00000030739;ENSMUSG00000030739;ENSMUSG00000030739
75045	2861.14	3150.84	3215.81	2878.67	3353.15	2898.99	3553.12	2952.11	2895.08	3324.15	3226.6	3252.58	3698.61	3455.05	3402.65	3100.95	3517.04	3149.39	Q6URW6	Q6URW6	R.LQEELAASDR.A	2	1.2388e+06	Myh14	ENSMUSP00000103531;ENSMUSP00000046059;ENSMUSP00000147115	ENSMUSG00000030739;ENSMUSG00000030739;ENSMUSG00000030739
75046	434.657	523.804	534.43	450.721	592.455	474.652	578.969	489.778	483.93	473.809	517.611	586.224	584.089	529.325	537.614	565.397	545.362	531.6	Q6URW6	Q6URW6	R.LQEELAASDR.A	18	267565	Myh14	ENSMUSP00000103531;ENSMUSP00000046059;ENSMUSP00000147115	ENSMUSG00000030739;ENSMUSG00000030739;ENSMUSG00000030739
75047	166.089	217.644	137.905	186.187	161.124	143.822	196.05	153.07	141.363	172.258	168.229	163.251	171.017	209.22	171.645	181.803	181.555	202.184	Q6URW6	Q6URW6	R.LQEELAASDR.A	18	66891.5	Myh14	ENSMUSP00000103531;ENSMUSP00000046059;ENSMUSP00000147115	ENSMUSG00000030739;ENSMUSG00000030739;ENSMUSG00000030739
75048	2.06664	5.10765	12.4532	7.63139	9.70635	6.00235	5.48564	3.07726	6.88965	8.63267	18.1841	19.8727	8.96411	0	10.711	5.76328	9.78386	11.9787	Q6URW6	Q6URW6	K.NVHELER.A	17	3259.56	Myh14	ENSMUSP00000103531;ENSMUSP00000046059;ENSMUSP00000147115	ENSMUSG00000030739;ENSMUSG00000030739;ENSMUSG00000030739
75049	509.326	476.454	380.874	487.841	491.919	524.975	510.754	468.382	461.112	510.778	501.131	461.551	496.81	477.92	431.095	381.578	479.465	430.263	Q6URW6	Q6URW6	R.VAQLEEER.T	18	181526	Myh14	ENSMUSP00000103531;ENSMUSP00000046059;ENSMUSP00000147115	ENSMUSG00000030739;ENSMUSG00000030739;ENSMUSG00000030739
75050	410.492	372.774	521.533	568.962	442.889	531.734	530.667	439.138	491.817	518.042	515.178	515.84	456.099	446.624	415.977	493.416	441.438	445.215	Q61879	Q61879	R.ALEQQVEEMR.T	18	183144	Myh10	ENSMUSP00000099671	ENSMUSG00000020900
75051	476.161	463.918	531.265	524.298	548.974	455.144	546.196	448.627	380.414	574.068	493.841	512.796	392.475	486.87	496.226	469.83	499.908	489.55	Q61879	Q61879	R.ALEQQVEEMR.T	18	188124	Myh10	ENSMUSP00000099671	ENSMUSG00000020900
75052	78.8941	80.5511	89.8312	93.4526	83.726	60.5963	79.0623	57.7137	79.7207	143.397	66.8294	104.132	75.007	78.3469	64.3793	95.2796	71.4278	80.0685	Q61879	Q61879	R.ALEQQVEEMR.T	18	31737.4	Myh10	ENSMUSP00000099671	ENSMUSG00000020900
75053	398.368	408.109	337.803	410.428	464.222	439.553	359.845	362.904	351.368	377.524	373.708	305.876	427.618	445.611	421.915	404.35	502.114	432.008	Q61879	Q61879	R.FLSNGYIPIPGQQDK.D	18	154646	Myh10	ENSMUSP00000099671	ENSMUSG00000020900
75054	352.952	324.258	291.11	403.033	266.852	346.667	346.995	367.018	343.487	314.81	343.538	416.394	275.747	308.526	341.736	384.87	411.882	484.901	Q61879	Q61879	R.FLSNGYIPIPGQQDK.D	18	247557	Myh10	ENSMUSP00000099671	ENSMUSG00000020900
75055	193.699	198.396	178.241	255.892	208.243	134.33	225.579	218.329	257.617	229.322	223.429	290.077	285.188	191.054	280.784	287.96	268.595	319.433	Q61879	Q61879	R.FLSNGYIPIPGQQDK.D	18	134056	Myh10	ENSMUSP00000099671	ENSMUSG00000020900
75056	1078.94	899.794	1078.93	991.725	995.684	969.849	956.034	876.055	1015.46	1060.47	1095.79	981.588	1015.61	990.069	1069.56	1027.15	1041.92	1042.4	Q61879	Q61879	R.HAEQERDELADEIANSASGK.S	18	389371	Myh10	ENSMUSP00000099671	ENSMUSG00000020900
75057	446.519	338.895	400.808	367.725	419.332	337.284	409.097	375.765	444.845	338.798	418.282	410.695	467.291	450.267	449.195	457.355	376.271	440.153	Q61879	Q61879	R.HAEQERDELADEIANSASGK.S	18	157328	Myh10	ENSMUSP00000099671	ENSMUSG00000020900
75058	473.615	410.401	617.299	670.615	521.57	641.675	567.958	562.587	547.246	732.134	609.803	569.564	453.039	515.353	548.931	461.717	559.459	524.233	Q61879	Q61879	R.HAEQERDELADEIANSASGK.S	18	213819	Myh10	ENSMUSP00000099671	ENSMUSG00000020900
75059	744.366	680.693	765.828	799.186	690.259	765.499	866.863	792.879	690.522	836.06	704.888	805.759	805.673	675.785	731.072	738.783	706.437	763.039	Q61879	Q61879	K.LDAQVQELHAK.V	18	290271	Myh10	ENSMUSP00000099671	ENSMUSG00000020900
75060	816.903	716.109	744.607	730.868	742.622	810.642	728.904	779.422	745.147	774.92	730.119	646.863	726.078	695.705	739.884	789.327	793.033	738.876	Q61879	Q61879	K.LQELEGAVK.S	18	369511	Myh10	ENSMUSP00000099671	ENSMUSG00000020900
75061	1246.3	1234.3	1164.71	1366.1	1256.01	1205.91	1087.68	1131.45	1190.55	1215.7	1263.82	1091.92	1127.72	1192.44	1153.92	1086.94	1131.46	1048.7	Q61879	Q61879	K.LQELEGAVK.S	18	560727	Myh10	ENSMUSP00000099671	ENSMUSG00000020900
75062	325.437	369.828	359.94	426.415	369.018	338.719	332.72	383.253	321.547	333.083	337.869	443.502	320.313	350.208	294.041	390.242	401.908	361.697	Q61879	Q61879	K.LQELEGAVK.S	18	138243	Myh10	ENSMUSP00000099671	ENSMUSG00000020900
75063	443.825	357.677	373.365	404.912	398.493	329.36	345.02	382.617	329.812	410.25	356.353	406.297	443.375	387.493	361.968	354.363	380.514	334.689	Q61879	Q61879	K.LQELEGAVK.S	18	145533	Myh10	ENSMUSP00000099671	ENSMUSG00000020900
75064	1024.01	857.973	779.982	900.109	755.456	786.435	800.84	912.87	924.472	868.932	917.47	864.071	746.493	897.652	812.523	932.394	919.106	922.366	Q61879	Q61879	K.LQELEGAVK.S	18	678456	Myh10	ENSMUSP00000099671	ENSMUSG00000020900
75065	424.059	427.098	424.81	428.335	357.125	436.554	414.729	396.199	332.986	430.704	472.996	444.975	448.221	444.936	405.451	415.193	425.926	410.761	Q61879	Q61879	K.LQELEGAVK.S	18	161449	Myh10	ENSMUSP00000099671	ENSMUSG00000020900
75066	713.937	690.521	591.646	721.021	649.975	682.156	611.872	578.94	696.52	649.742	621.108	611.421	668.389	692.687	602.412	711.546	631.919	679.851	Q61879	Q61879	K.LQELEGAVK.S	18	282832	Myh10	ENSMUSP00000099671	ENSMUSG00000020900
75067	454.577	470.872	349.907	419.48	426.387	485.556	375.151	434.019	354.78	523.401	384.128	390.231	402.894	427.555	367.99	406.371	432.632	405.731	Q61879	Q61879	K.LQELEGAVK.S	18	160755	Myh10	ENSMUSP00000099671	ENSMUSG00000020900
75068	623.958	674.261	655.988	714.617	589.719	769.424	594.78	656.081	603.094	701.14	616.353	613.457	594.92	761.352	666.848	718.937	643.257	601.821	Q61879	Q61879	K.LQELEGAVK.S	18	252529	Myh10	ENSMUSP00000099671	ENSMUSG00000020900
75069	551.697	543.383	457.302	597.731	507.925	585.156	474.682	442.629	488.072	559.843	402.57	457.535	526.099	493.707	535.2	476.587	462.004	490.975	Q61879	Q61879	K.LQELEGAVK.S	18	193743	Myh10	ENSMUSP00000099671	ENSMUSG00000020900
75070	650.437	490.715	550.689	492.078	495.66	512.477	560.403	609.277	556.69	612.578	548.566	427.041	484.666	516.591	489.778	550.039	534.336	466.54	Q61879	Q61879	K.LQELEGAVK.S	18	204346	Myh10	ENSMUSP00000099671	ENSMUSG00000020900
75071	466.065	411.821	463.362	498.69	438.224	435.779	438.29	364.913	417.062	435.165	443.019	404.023	409.245	374.949	414.981	449.587	422.653	431.839	Q61879	Q61879	K.LQELEGAVK.S	18	165206	Myh10	ENSMUSP00000099671	ENSMUSG00000020900
75072	370.522	394.929	431.255	334.891	419.382	402.245	412.686	359.686	398.596	403.17	367.162	485.637	398.44	386.418	370.458	291.182	411.344	391.323	Q61879	Q61879	K.LQELEGAVK.S	18	150433	Myh10	ENSMUSP00000099671	ENSMUSG00000020900
75073	518.503	566.65	515.185	561.667	610.098	603.349	422.134	501.346	406.645	535.647	530.456	550.907	453.422	479.791	497.326	564.443	479.183	563.049	Q61879	Q61879	K.LQELEGAVK.S	18	200307	Myh10	ENSMUSP00000099671	ENSMUSG00000020900
75074	626.102	589.494	639.099	635.061	521.384	588.975	516.118	549.422	613.551	590.201	639.625	608.436	622.349	544.88	584.838	667.697	559.023	530.471	Q61879	Q61879	K.LQELEGAVK.S	18	227511	Myh10	ENSMUSP00000099671	ENSMUSG00000020900
75075	1263.67	1487.8	1296.25	1341.95	1170.82	1283.23	1212.29	1250.49	1157.88	1282.13	1158.06	1255.06	1048.32	1264.26	1286.83	1420.92	1251.94	1303.58	Q61879	Q61879	K.LVQEQGSHSK.F	18	486750	Myh10	ENSMUSP00000099671	ENSMUSG00000020900
75076	73.8145	94.296	83.672	79.7678	86.5626	76.9887	103.527	87.3656	63.1393	98.2567	95.6434	91.6726	80.7559	86.9889	101.525	60.8777	53.5844	66.3966	Q61879	Q61879	K.MEEEVLLLEDQNSK.F	18	31776.5	Myh10	ENSMUSP00000099671	ENSMUSG00000020900
75077	335.028	398.256	289.993	405.593	359.774	416.593	271.332	408.2	285.207	415.214	302.788	427.285	263.905	429.745	394.312	379.922	295.045	453.09	Q61879	Q61879	R.QEEELQAK.D	18	139830	Myh10	ENSMUSP00000099671	ENSMUSG00000020900
75078	82.1696	107.104	66.5091	54.507	63.5328	52.9381	35.7694	74.5161	67.5811	45.9544	53.8289	63.7372	77.122	82.7504	90.7568	146.147	213.728	206.458	Q61879	Q61879	K.QVLALQSQLADTKK.K	18	33936.1	Myh10	ENSMUSP00000099671	ENSMUSG00000020900
75079	1481.68	1526.19	1877.66	1539.52	1731	1670.66	1787.29	1424.59	1454.24	1644.37	1521.48	1652.96	1785.76	1744.09	1637.23	1371.86	1764.04	1494.31	Q8VDD5	Q8VDD5	K.FVSELWK.D	16	3.50253e+06	Myh9	ENSMUSP00000016771	ENSMUSG00000022443
75080	436.252	410.037	506.637	509.742	475.634	475.33	521.15	456.295	421.21	491.376	472.381	427.791	476.031	489.866	537.841	460.94	499.725	347.816	Q8VDD5	Q8VDD5	K.FVSELWK.D	18	194490	Myh9	ENSMUSP00000016771	ENSMUSG00000022443
75081	573.055	690.869	690.107	792.74	753.254	740.315	654.81	616.262	673.884	671.959	684.346	682.23	721.679	723.526	670.351	645.265	770.55	706.554	Q8VDD5	Q8VDD5	K.FVSELWK.D	18	326608	Myh9	ENSMUSP00000016771	ENSMUSG00000022443
75082	99.0491	67.4427	122.809	120.877	152.62	186.151	122.945	89.0136	100.119	155.604	113.534	99.809	83.573	115.604	131.496	71.2318	86.7622	83.0008	Q8VDD5	Q8VDD5	K.M*EDGVGCLETAEEAK.R	18	42836.6	Myh9	ENSMUSP00000016771	ENSMUSG00000022443
75083	76.416	83.6852	45.4509	55.6736	80.781	88.3336	53.8135	66.4426	75.3171	96.7255	48.2347	54.7968	69.2412	95.9718	55.6554	80.5164	102.907	55.0766	Q8VDD5	Q8VDD5	K.NLPIYSEEIVEM*YK.G	18	27500.8	Myh9	ENSMUSP00000016771	ENSMUSG00000022443
75084	350.764	472.375	455.913	425.474	427.544	347.598	519.969	423.495	376.563	387.158	335.967	516.864	438.884	470.228	412.676	427.489	454.141	438.37	Q8VDD5	Q8VDD5	K.VEAQLQELQVK.F	18	164389	Myh9	ENSMUSP00000016771	ENSMUSG00000022443
75085	699.387	653.986	793.222	799.057	809.892	692.773	715.66	723.209	744.611	750.69	775.645	786.038	780.347	754.724	748.453	841.181	652.823	664.628	Q8VDD5	Q8VDD5	K.VEAQLQELQVK.F	18	428944	Myh9	ENSMUSP00000016771	ENSMUSG00000022443
75086	129.846	173.074	140.435	139.319	125.528	148.004	172.328	142.729	123.261	155.008	132.734	148.309	120.622	176.669	120.956	149.263	146.711	120.297	Q8VDD5	Q8VDD5	K.VEAQLQELQVK.F	18	54916.8	Myh9	ENSMUSP00000016771	ENSMUSG00000022443
75087	339.16	247.514	396.376	495.311	485.586	569.316	397.578	270.111	404.174	360.098	366.437	501.93	436.16	495.292	461.795	268.706	436.635	299.589	O08638	O08638	R.DEIFATSK.E	18	154827	Myh11	NA	NA
75088	558.907	528.003	971.348	820.135	985.338	985.73	771.052	576.793	735.406	675.113	648.843	929.555	800.787	975.445	916.599	489.687	769.656	613.175	O08638	O08638	R.DEIFATSK.E	18	306163	Myh11	NA	NA
75089	216.99	215.584	523.923	422.626	584.994	593.091	482.841	230.718	395.77	227.526	288.902	452.901	586.092	490.399	494.691	177.782	558.794	387.402	O08638	O08638	K.KQELEEILHEMEAR.L	18	156889	Myh11	NA	NA
75090	191.154	206.233	436.46	368.178	435.766	567.76	445.345	201.77	390.373	188.575	292.479	484.079	459.686	502.307	525.89	185.382	643.906	413.114	O08638	O08638	K.KQELEEILHEMEAR.L	18	204805	Myh11	NA	NA
75091	296.808	307.413	464.585	389.522	434.914	507.457	394.125	253.517	306.891	303.924	369.665	458.213	565.42	442.33	531.32	279.37	471.84	378.942	O08638	O08638	K.LVWVPSEK.Q	18	153210	Myh11	NA	NA
75092	89.3137	114.228	180.322	201.395	214.471	237.254	189.278	109.468	153.367	105.176	129.986	181.942	216.291	167.658	174.237	103.122	194.685	172.104	O08638	O08638	K.LVWVPSEK.Q	18	62796.1	Myh11	NA	NA
75093	132.763	95.9142	167.606	166.135	114.663	137.493	141.62	137.804	150.188	105.624	119.793	84.2608	125.395	149.224	119.925	79.1539	116.944	161.701	O08638	O08638	K.M*AQQMLDLEEQLEEEEAAR.Q	18	49354.5	Myh11	NA	NA
75094	23.5499	14.3649	60.7769	87.5419	71.9879	83.7121	52.3621	35.6382	30.0414	57.931	39.221	48.5216	71.2802	78.2575	55.3881	19.2085	70.4349	53.1106	O08638	O08638	R.QEEEM*QAK.E	18	20401.9	Myh11	NA	NA
75095	1398.21	1614.16	2784.96	2844.65	3404.03	3210.1	2689.09	1157.58	2086.11	1421.7	1733.15	3419.09	4028.85	2956.56	3372	1049.41	3455.75	2076.67	O08638	O08638	R.QLHEYETELEDERK.Q	6	2.60452e+06	Myh11	NA	NA
75096	226.821	237.714	322.334	259.687	330.23	373.207	273.729	235.062	303.881	229.688	272.299	265.03	367.44	304.512	331.603	255.35	445.062	242.41	O08638	O08638	K.VIQYLAVVASSHK.G	18	112911	Myh11	NA	NA
75097	116.542	141.366	141.954	139.741	107.476	139.606	139.573	153	143.516	115.774	109.709	135.641	135.453	126.616	162.643	156.051	160.633	143.283	E9QP99	E9QP99	R.ALEVELQNVGQSK.I	18	52829.3	Golga3	NA	NA
75098	89.5162	115.273	143.798	86.7298	90.2894	135.303	99.5478	98.8826	83.2465	139.094	77.3933	128.585	79.4783	97.8708	72.6917	95.6517	61.0121	73.3495	E9QP99	E9QP99	K.EQFVQQK.V	18	37830.3	Golga3	NA	NA
75099	169.879	139.551	207.934	238.988	205.996	225.438	197.403	261.548	225.825	243.882	214.157	183.898	196.731	196.035	165.749	158.525	162.436	187.15	E9QP99	E9QP99	K.NASLASSNNDLQVAEEQYQR.L	18	76638.7	Golga3	NA	NA
75100	395.776	429.349	400.217	382.51	376.466	303.614	351.278	472.948	350.851	374.624	375.879	393.257	328.098	388.958	406.043	386.779	445.338	453.703	Q9QYI3	Q9QYI3	R.EALGDAQQSVR.L	18	150141	Dnajc7	ENSMUSP00000014339	ENSMUSG00000014195
75101	80.3164	100.931	114.334	74.887	132.92	100.672	119.337	78.115	63.9072	99.2462	94.1484	99.5385	95.2539	64.9218	73.399	103.209	117.529	67.0202	Q9QYI3	Q9QYI3	R.EALGDAQQSVR.L	18	81025.3	Dnajc7	ENSMUSP00000014339	ENSMUSG00000014195
75102	416.845	385.681	341.287	402.746	455.46	320.197	380.33	404.943	439.587	322.329	316.942	401.591	415.708	420.38	389.289	406.459	414.548	374.665	Q9DCC4	Q9DCC4	R.TDVLTPAGTTIHGLHALER.G	18	279861	Pycr3	ENSMUSP00000049605	ENSMUSG00000022571
75103	908.164	826.235	988.507	1018.42	912.394	905.973	888.21	843.171	774.511	911.022	909.334	908.507	951.748	984.843	890.946	873.198	882.137	888.465	Q61033	Q61033	R.YGVNPGPIVGTTR.K	18	348100	Tmpo	ENSMUSP00000020123	ENSMUSG00000019961
75104	318.672	314.588	359.645	331.444	368.625	339.97	318.585	288.051	295.357	315.703	385.18	327.469	383.107	339.64	308.268	332.599	330.576	280.358	Q61033	Q61033	R.YGVNPGPIVGTTR.K	18	303957	Tmpo	ENSMUSP00000020123	ENSMUSG00000019961
75105	57.2541	54.5821	42.9384	82.2477	60.3071	25.7825	55.3936	34.7914	44.2263	65.6672	92.3818	40.8741	78.4731	76.6587	65.9363	78.4408	75.615	78.8907	Q61033	Q61033	R.YGVNPGPIVGTTR.K	18	23764.7	Tmpo	ENSMUSP00000020123	ENSMUSG00000019961
75106	63.8192	32.4079	40.6176	27.0205	74.8968	39.5274	44.4828	45.6157	58.85	45.1175	49.1776	44.6227	42.1846	41.2509	33.86	59.8879	42.2785	39.3652	Q61033	Q61033	R.YGVNPGPIVGTTR.K	18	17655.2	Tmpo	ENSMUSP00000020123	ENSMUSG00000019961
75107	161.479	144.647	196.635	212.857	207.864	193.13	188.111	198.636	170.918	252.168	220.045	190.499	127.925	141.105	161.257	181.478	147.37	147.672	Q61033	Q61033	R.YGVNPGPIVGTTR.K	18	69447.3	Tmpo	ENSMUSP00000020123	ENSMUSG00000019961
75108	74.5338	106.577	142.653	131.131	65.4233	92.7843	126.068	89.9283	58.3797	129.047	140.629	62.7377	61.9284	91.2	105.636	83.5783	74.8024	72.512	Q8BZJ7	Q8BZJ7	K.DPQDENK.I	18	36585.6	Dcun1d2	ENSMUSP00000106464;ENSMUSP00000047208	ENSMUSG00000038506;ENSMUSG00000038506
75109	133.81	140.83	144.013	126.487	152.174	167.678	194.697	176.454	140.835	159.413	147.112	187.611	152.472	150.645	165.342	137.728	163.228	180.086	F8VQK3	F8VQK3	K.AATSAPAASAAAASAAVAAEYK.R	18	60387.3	Gucy1a2	NA	NA
75110	40.9705	45.7626	71.3814	25.1417	19.9196	19.5632	27.6061	30.8453	77.1965	57.6839	42.9999	16.0002	44.2394	32.2115	31.3386	33.169	41.9076	51.1855	F8VQK3	F8VQK3	K.AATSAPAASAAAASAAVAAEYK.R	18	15175.7	Gucy1a2	NA	NA
75111	856.128	865.695	809.192	769.435	818.682	797.329	799.577	853.192	765.222	866.834	764.802	655.297	737.626	720.261	800.5	810.505	710.748	693.979	F8VQK3	F8VQK3	K.LDELMGR.G	18	301764	Gucy1a2	NA	NA
75112	365.684	346.137	313.408	377.594	268.846	363.459	369.248	320.061	340.98	347.277	271.17	246.729	300.073	282.229	236.223	301.836	264.405	232.576	F8VQK3	F8VQK3	K.LDELMGR.G	18	118730	Gucy1a2	NA	NA
75113	245.026	314.194	246.601	216.945	274.747	223.788	210.162	296.066	300.108	300.207	280.509	234.055	226.018	241.583	259.087	287.112	234.145	213.587	F8VQK3	F8VQK3	K.LDELMGR.G	18	306612	Gucy1a2	NA	NA
75114	235.025	194.431	192.396	229.507	232.52	212.48	201.999	223.472	245.211	267.539	252.526	213.557	207.904	173.598	184.855	188.175	162.431	206.243	F8VQK3	F8VQK3	R.TLQYYEHQVIGYR.D	18	188360	Gucy1a2	NA	NA
75115	548.813	574.315	725.99	633.41	673.163	639.636	684.86	595.547	696.151	719.907	622.758	643.149	613.741	654.533	520.83	575.614	613.055	591.685	F8VQK3	F8VQK3	K.VSYNIGTM*FLR.E	18	262331	Gucy1a2	NA	NA
75116	293.282	287.739	207.205	204.676	240.297	275.31	228.971	235.846	203.481	294.123	208.227	197.833	201.063	233.94	260.425	228.273	207.372	227.782	F8VQK3	F8VQK3	K.VSYNIGTM*FLR.E	18	90686.3	Gucy1a2	NA	NA
75117	3685.88	3713.83	3402.55	3618.79	3720.05	3451.24	3703.64	3563.82	3751.16	3422.67	3583.08	2994.32	3752.81	3193.63	3553.01	3554.22	3783.77	3216.9	F8VQK3	F8VQK3	K.VSYNIGTMFLR.E	1	1.48215e+06	Gucy1a2	NA	NA
75118	279.601	306.608	240.243	338.383	301.437	195.048	247.829	224.892	266.358	261.761	266.277	275.741	286.048	226.833	247.506	266.471	230.99	227.538	F8VQK3	F8VQK3	K.VSYNIGTMFLR.E	18	100360	Gucy1a2	NA	NA
75119	166.3	149.478	210.282	247.45	154.122	199.392	167.417	198.83	202.636	151.946	168.963	138.982	161.975	206.581	148.244	201.539	147.842	188.081	Q8K3F6	Q8K3F6	R.IDMIFTPGPPSTPK.H	18	68725.1	Kcnq3	ENSMUSP00000063380	ENSMUSG00000056258
75120	1138.68	1074.31	1020.85	1019.38	1047.45	1019.21	1026.33	1077.38	1209.41	1148.41	1004.88	905.036	993.42	1074.61	1014.13	1143.84	994.645	963.961	Q9JHU4	Q9JHU4	R.AATSPALFNR.C	18	1.57922e+06	Dync1h1	ENSMUSP00000018851	ENSMUSG00000018707
75121	937.693	891.002	1034.42	866.426	962.222	893.104	898.609	990.073	1020.14	927.987	1031.24	907.026	1029.79	965.55	1045.47	928.617	751.571	692.913	Q9JHU4	Q9JHU4	R.AATSPALFNR.C	18	440054	Dync1h1	ENSMUSP00000018851	ENSMUSG00000018707
75122	1160.11	1081.82	1114.28	1213.73	1137.41	1035.26	1054.39	1157.51	1166.45	1143	1104.68	1145.76	1039.16	1058.27	1164.5	1082.82	1090.52	1078.14	Q9JHU4	Q9JHU4	R.AATSPALFNR.C	18	2.12774e+06	Dync1h1	ENSMUSP00000018851	ENSMUSG00000018707
75123	694.631	554.016	598.679	621.772	630.149	572.414	704.83	659.205	702.843	743.642	618.965	530.721	654.281	639.869	663.602	669.622	649.141	630.907	Q9JHU4	Q9JHU4	R.AATSPALFNR.C	18	304368	Dync1h1	ENSMUSP00000018851	ENSMUSG00000018707
75124	621.325	533.679	546.619	565.61	556.194	498.001	532.373	567.954	478.972	613.863	539.184	584.751	587.974	548.462	581.604	540.708	586.3	551.256	Q9JHU4	Q9JHU4	R.AATSPALFNR.C	18	332906	Dync1h1	ENSMUSP00000018851	ENSMUSG00000018707
75125	522.01	462.482	465.543	477.948	506.135	543.851	510.892	570.552	524.146	577.91	526.451	535.128	591.132	538.911	498.539	560.042	524.663	469.104	Q9JHU4	Q9JHU4	R.AATSPALFNR.C	18	312026	Dync1h1	ENSMUSP00000018851	ENSMUSG00000018707
75126	494.722	469.239	528.541	559.216	566.765	539.433	545.556	571.924	646.342	594.962	565.167	524.279	532.149	580.859	546.947	600.546	517.903	554.268	Q9JHU4	Q9JHU4	R.AATSPALFNR.C	18	212783	Dync1h1	ENSMUSP00000018851	ENSMUSG00000018707
75127	403.544	457.563	360.391	407.585	337.978	498.132	393.634	360.459	384.968	360.914	382.844	473.963	413.868	396.269	312.562	300.052	333.101	384.849	Q9JHU4	Q9JHU4	R.AWTQVLLGQAEDK.A	18	149006	Dync1h1	ENSMUSP00000018851	ENSMUSG00000018707
75128	164.843	123.143	201.07	188.559	182.936	164.705	147.985	165.875	142.609	175.612	172.761	152.342	129.139	138.176	149.725	154.924	156.08	145.475	Q9JHU4	Q9JHU4	R.AWTQVLLGQAEDK.A	18	61119.6	Dync1h1	ENSMUSP00000018851	ENSMUSG00000018707
75129	38.5148	21.203	11.7465	13.0232	21.1674	16.496	17.6996	33.5699	29.3805	19.1288	19.121	22.7642	37.1541	25.8208	15.7975	28.2384	25.7474	2.25473	Q9JHU4	Q9JHU4	R.AWTQVLLGQAEDK.A	18	8535.21	Dync1h1	ENSMUSP00000018851	ENSMUSG00000018707
75130	677.536	630.183	869.04	721.654	816.634	824.983	703.705	793.715	717.993	965.66	774.778	711.234	712.672	674.743	692.711	584.608	570.923	531.551	Q9JHU4	Q9JHU4	K.EEYAVLISEAQAIK.A	18	277660	Dync1h1	ENSMUSP00000018851	ENSMUSG00000018707
75131	704.059	681.173	706.709	720.221	681.719	628.319	675.249	772.793	784.627	596.996	675.792	662.575	768.164	745.829	720.268	631.499	568.23	671.269	Q9JHU4	Q9JHU4	R.FTQDTQPHYIYSPR.E	18	483051	Dync1h1	ENSMUSP00000018851	ENSMUSG00000018707
75132	142.149	147.212	116.182	151.265	130.888	131.106	142.896	172.731	170.208	129.5	135.668	130.909	140.611	150.425	157.402	142.717	191.675	194.995	Q9JHU4	Q9JHU4	R.FTQDTQPHYIYSPR.E	18	1.40609e+06	Dync1h1	ENSMUSP00000018851	ENSMUSG00000018707
75133	263.045	269.096	285.909	284.137	329.342	334.205	273.758	207.486	232.479	266.288	317.362	251.413	228.124	291.747	287.016	348.542	306.576	290.759	Q9JHU4	Q9JHU4	R.FTQDTQPHYIYSPR.E	18	127025	Dync1h1	ENSMUSP00000018851	ENSMUSG00000018707
75134	4434.5	4170.34	4388.3	4087.02	4676.39	4014.53	4570.68	4151.04	4438.6	4225.29	4787.32	3537.31	5213.76	3879.61	5021.77	4233.95	4808.75	4072.47	Q9JHU4	Q9JHU4	K.KYEFGESDLR.S	0	3.90601e+06	Dync1h1	ENSMUSP00000018851	ENSMUSG00000018707
75135	171.872	132.273	131.699	132.986	162.282	182.043	155.29	138.193	126.316	121.357	104.676	145.007	149.761	158.74	169.806	172.138	176.794	164.182	Q9JHU4	Q9JHU4	K.KYEFGESDLR.S	18	57683.8	Dync1h1	ENSMUSP00000018851	ENSMUSG00000018707
75136	204.09	134.583	174.614	161.181	168.65	201.85	183.971	148.125	192.671	223.792	154.405	198.581	184.407	196.003	149.762	196.225	149.897	193.515	Q9JHU4	Q9JHU4	R.LFLTM*EINPK.V	18	68859.1	Dync1h1	ENSMUSP00000018851	ENSMUSG00000018707
75137	629.537	641.649	626.28	733.947	602.195	623.024	641.46	672.814	581.164	617.103	673.835	646.196	669.345	671.468	612.179	679.2	752.018	618.598	Q9JHU4	Q9JHU4	K.LQGEFQLR.L	18	343603	Dync1h1	ENSMUSP00000018851	ENSMUSG00000018707
75138	73.1314	148.865	52.2883	86.3504	55.7694	84.946	128.287	81.0827	141.608	153.202	83.0427	77.1597	138.085	154.285	136.766	178.97	174.796	199.667	Q9JHU4	Q9JHU4	R.NTISLLVAGLKK.E	18	45975.2	Dync1h1	ENSMUSP00000018851	ENSMUSG00000018707
75139	126.501	140.113	159.607	118.342	164.174	150.96	113.578	193.08	134.034	152.309	176.29	114.64	189.866	173.509	139.413	141.537	169.565	142.074	Q9JHU4	Q9JHU4	K.NVHLAPGWLM*QLEK.K	18	57773.3	Dync1h1	ENSMUSP00000018851	ENSMUSG00000018707
75140	1047.01	801.018	1013.79	1022.85	1207.94	1042.35	993.128	944.328	1063.5	1091.22	1052.98	963.828	1067.05	1053.92	999.744	860.654	833.529	852.467	Q9JHU4	Q9JHU4	K.PLVLCGPPGSGK.T	18	383468	Dync1h1	ENSMUSP00000018851	ENSMUSG00000018707
75141	530.149	407.73	590.293	586.26	542.94	608.071	578.59	569.775	466.692	611.509	627.941	504.776	559.289	583.518	582.86	445.122	464.389	509.849	Q9JHU4	Q9JHU4	K.PLVLCGPPGSGK.T	18	2.78254e+06	Dync1h1	ENSMUSP00000018851	ENSMUSG00000018707
75142	932.49	779.634	941.362	882.705	922.576	938.853	888.991	1039.35	935.295	988.375	1021.28	946.497	922.107	1007.56	1008.98	904.308	1041.3	948.293	Q9JHU4	Q9JHU4	K.PLVLCGPPGSGK.T	18	450831	Dync1h1	ENSMUSP00000018851	ENSMUSG00000018707
75143	321.087	337.28	355.392	384.096	383.866	329.811	267.722	319.716	311.736	411.882	334.511	367.091	343.406	358.114	321.581	287.732	285.54	309.709	Q9JHU4	Q9JHU4	K.PLVLCGPPGSGK.T	18	302897	Dync1h1	ENSMUSP00000018851	ENSMUSG00000018707
75144	207.506	208.045	193.867	237.215	192.834	199.69	233.944	169.796	218.637	238.912	157.918	175.399	232.484	179.011	209.758	181.418	146.191	191.99	Q9JHU4	Q9JHU4	K.PLVLCGPPGSGK.T	18	76499.3	Dync1h1	ENSMUSP00000018851	ENSMUSG00000018707
75145	80.2824	81.0714	143.913	135.447	128.688	121.013	73.2311	103.905	137.157	139.789	147.84	161.509	101.497	112.473	104.711	88.6591	87.1767	51.1623	Q9JHU4	Q9JHU4	K.PLVLCGPPGSGK.T	18	42808.4	Dync1h1	ENSMUSP00000018851	ENSMUSG00000018707
75146	1899.33	1844.75	2032.45	1799.94	2118.52	2072.41	2020.13	2115.97	2141.74	1837.86	2043.87	1918.56	2179.48	2022.94	2048.04	2016.11	2081.08	1917.24	Q9JHU4	Q9JHU4	K.SLLQALNEVK.G	8	773098	Dync1h1	ENSMUSP00000018851	ENSMUSG00000018707
75147	1389.72	1459.88	1233.11	1271.23	1435.15	1328.16	1363.14	1249.84	1289.22	1324.95	1330.59	1295.47	1445.02	1450.24	1531.36	1402.58	1432.17	1275.98	Q9JHU4	Q9JHU4	K.SLLQALNEVK.G	18	6.49634e+06	Dync1h1	ENSMUSP00000018851	ENSMUSG00000018707
75148	503.966	592.736	523.681	610.852	525.513	541.56	520.779	562.754	538.726	532.736	581.59	505.809	569.955	582.234	555.531	685.712	594.073	644.765	Q9JHU4	Q9JHU4	K.SLLQALNEVK.G	18	632646	Dync1h1	ENSMUSP00000018851	ENSMUSG00000018707
75149	864.069	857.989	952.27	886.205	936.382	809.766	810.434	923.122	830.1	886.489	967.167	897.765	879.194	875.576	964.134	1017.33	790.604	828.688	Q9JHU4	Q9JHU4	K.SLLQALNEVK.G	18	341380	Dync1h1	ENSMUSP00000018851	ENSMUSG00000018707
75150	163.746	126.169	95.4519	185.279	127.172	149.32	124.131	148.922	201.99	127.915	94.6813	160.841	120.311	147.593	111.938	122.888	131.501	183.132	Q9JHU4	Q9JHU4	K.SLLQALNEVK.G	18	53993.6	Dync1h1	ENSMUSP00000018851	ENSMUSG00000018707
75151	356.674	355.049	343.984	397.531	346.497	381.275	353.695	356.878	334.81	372.438	440.715	411.73	377.188	354.274	401.791	378.617	427.18	386.136	Q9JHU4	Q9JHU4	K.SLLQALNEVK.G	18	147437	Dync1h1	ENSMUSP00000018851	ENSMUSG00000018707
75152	242.697	189.47	171.043	233.038	188.387	184.21	211.719	169.466	177.422	234.233	165.229	270.683	222.752	180.361	192.019	294.476	259.732	175.42	Q9JHU4	Q9JHU4	K.SLLQALNEVK.G	18	80420.7	Dync1h1	ENSMUSP00000018851	ENSMUSG00000018707
75153	993.705	948.429	863.277	1004.16	982.424	1018.04	879.567	911.088	987.653	1041.42	886.784	935.39	875.707	944.926	848.355	849.255	845.159	860.123	Q9JHU4	Q9JHU4	K.SLLQALNEVK.G	18	459538	Dync1h1	ENSMUSP00000018851	ENSMUSG00000018707
75154	416.858	356.266	377.019	390.804	475.671	363.062	349.793	426.126	417.61	423.438	323.018	397.083	309.068	359.114	434.226	426.46	358.788	391.88	Q9JHU4	Q9JHU4	K.SLLQALNEVK.G	18	149726	Dync1h1	ENSMUSP00000018851	ENSMUSG00000018707
75155	375.317	303.071	391.189	375.068	356.593	353.81	310.073	380.378	314.841	367.34	418.345	314.983	347.963	317.434	320.028	383.208	331.279	242.204	Q9JHU4	Q9JHU4	R.SNLPDNLK.K	18	132751	Dync1h1	ENSMUSP00000018851	ENSMUSG00000018707
75156	121.441	147.648	103.057	82.3817	147.068	87.8381	125.911	127.727	75.7798	124.763	160.076	119.26	153.546	95.6749	105.646	120.737	97.7748	111.143	Q9JHU4	Q9JHU4	R.SNLPDNLK.K	18	45119.5	Dync1h1	ENSMUSP00000018851	ENSMUSG00000018707
75157	738.628	582.221	625.241	639.075	702.127	720.062	560.996	640.755	655.279	774.269	673.289	677.558	589.788	584.577	572.429	621.295	571.996	574.485	Q9JHU4	Q9JHU4	R.SNLPDNLK.K	18	3.06458e+06	Dync1h1	ENSMUSP00000018851	ENSMUSG00000018707
75158	52.754	48.1595	41.6091	57.0888	59.1703	65.8142	23.2055	63.0855	83.389	59.8163	43.9409	68.5639	68.8843	78.517	76.025	54.2806	36.9452	58.2569	Q9JHU4	Q9JHU4	R.SNLPDNLK.K	18	22246.2	Dync1h1	ENSMUSP00000018851	ENSMUSG00000018707
75159	272.318	267.071	295.149	299.133	263.526	315.025	304.064	262.401	325.513	335.538	211.997	234.907	280.079	330.237	266.142	278.561	266.899	299.877	Q9JHU4	Q9JHU4	R.SNLPDNLK.K	18	109368	Dync1h1	ENSMUSP00000018851	ENSMUSG00000018707
75160	147.514	215.072	193.654	191.896	215.376	204.058	219.362	235.914	273.976	254.955	207.097	238.599	186.748	259.071	160.403	197.979	212.472	224.295	Q9JHU4	Q9JHU4	R.SNLPDNLK.K	18	82178.3	Dync1h1	ENSMUSP00000018851	ENSMUSG00000018707
75161	913.853	840.308	960.885	928.633	852.377	936.239	906.384	881.309	821.232	956.575	924.531	950.441	868.277	864.105	790.17	973.745	856.119	922.197	Q9JHU4	Q9JHU4	R.SNLPDNLK.K	18	426124	Dync1h1	ENSMUSP00000018851	ENSMUSG00000018707
75162	359.286	338.115	317.645	337.933	380.46	361.275	309.507	344.826	394.654	387.412	397.278	386.682	389.238	338.323	310.09	371.5	311.197	286.891	Q9JHU4	Q9JHU4	R.TEYLSNADER.L	18	135140	Dync1h1	ENSMUSP00000018851	ENSMUSG00000018707
75163	427.29	368.28	366.019	369.619	471.04	382.066	320.296	407.479	448.428	415.423	422.546	352.85	376.051	387.177	377.954	365.059	385.233	307.759	Q9JHU4	Q9JHU4	R.TEYLSNADER.L	18	294668	Dync1h1	ENSMUSP00000018851	ENSMUSG00000018707
75164	99.1038	125.234	132.9	103.286	148.968	106.586	107.367	111.746	97.9133	151.452	126.985	86.0559	124.915	98.298	135.708	145.535	114.551	113.424	Q9JHU4	Q9JHU4	R.TEYLSNADER.L	18	45584.1	Dync1h1	ENSMUSP00000018851	ENSMUSG00000018707
75165	217.095	182.181	159.422	191.754	182.282	185.028	197.614	147.852	132.511	114.498	149.014	172.397	273.866	210.439	224.482	218.63	249.853	233.606	Q9JHU4	Q9JHU4	K.TM*TLFSALR.A	18	73672.5	Dync1h1	ENSMUSP00000018851	ENSMUSG00000018707
75166	610.165	644.263	285.606	314.166	390.706	362.908	442.642	583.59	390.378	118.16	369.274	522.536	627.704	607.818	662.784	729.572	831.939	779.627	Q9JHU4	Q9JHU4	K.TMTLFSALR.A	18	198546	Dync1h1	ENSMUSP00000018851	ENSMUSG00000018707
75167	86.9421	105.266	48.2157	63.7105	67.551	79.5662	54.0612	94.6018	89.4276	54.1752	105.607	80.608	104.07	100.335	87.7795	107.559	108.509	99.512	Q9JHU4	Q9JHU4	K.TMTLFSALR.A	18	32903.6	Dync1h1	ENSMUSP00000018851	ENSMUSG00000018707
75168	722.845	867.532	340.415	525.248	580.777	422.082	525.516	684.918	503.509	184.547	523.533	596.109	867.051	680.215	782.61	919.399	1051.42	1101.19	Q9JHU4	Q9JHU4	K.TMTLFSALR.A	18	380870	Dync1h1	ENSMUSP00000018851	ENSMUSG00000018707
75169	557.191	676.018	303.464	362.51	461.982	309.068	459.977	548.228	433.597	128.876	385.685	434.038	646.71	590.042	583.871	771.594	793.197	921.352	Q9JHU4	Q9JHU4	K.TMTLFSALR.A	18	227265	Dync1h1	ENSMUSP00000018851	ENSMUSG00000018707
75170	421.098	479.249	254.833	317.654	344.822	241.952	364.947	382.605	305.939	119.891	335.294	389.024	616.843	425.378	533.86	706.823	661.332	715.59	Q9JHU4	Q9JHU4	K.TMTLFSALR.A	18	163077	Dync1h1	ENSMUSP00000018851	ENSMUSG00000018707
75171	526.22	521.605	208.072	341.66	421.249	358.736	346.1	386.511	274.91	169.513	325.412	462.778	598.175	464.369	542.889	723.459	748.378	712.765	Q9JHU4	Q9JHU4	K.TMTLFSALR.A	18	174048	Dync1h1	ENSMUSP00000018851	ENSMUSG00000018707
75172	211.565	283.793	125.452	158.221	141.81	101.478	166.94	189.985	141.03	45.7504	135.053	170.53	230.715	228.593	225.515	270.879	246.726	299.682	Q9JHU4	Q9JHU4	K.TMTLFSALR.A	18	72228.9	Dync1h1	ENSMUSP00000018851	ENSMUSG00000018707
75173	97.2979	112.666	71.8421	73.833	108.321	71.1193	76.123	91.6634	78.055	55.0566	78.1387	108.549	117.688	146.159	107.273	93.6178	146.472	150.21	Q9JHU4	Q9JHU4	K.TMTLFSALR.A	18	38180.7	Dync1h1	ENSMUSP00000018851	ENSMUSG00000018707
75174	47.9546	93.3591	29.2339	53.396	42.0565	45.3097	34.5215	66.1527	29.0976	35.4095	58.5207	54.6386	82.0704	77.7743	47.2235	84.9918	94.6673	107.05	Q9JHU4	Q9JHU4	K.TMTLFSALR.A	18	23186.1	Dync1h1	ENSMUSP00000018851	ENSMUSG00000018707
75175	30.863	51.547	49.255	32.0663	65.1631	50.2668	42.5491	69.4619	51.4308	32.522	47.2597	48.5053	43.6201	58.7125	65.7678	64.0621	81.9019	67.2321	Q9JHU4	Q9JHU4	K.TMTLFSALR.A	18	20377.5	Dync1h1	ENSMUSP00000018851	ENSMUSG00000018707
75176	352.208	350.017	331.391	390.253	448.935	431.821	366.521	507.522	449.206	417.897	463.555	405.636	418.324	436.459	418.361	442.388	399.246	379.849	Q9JHU4	Q9JHU4	R.TTDLLTDWEK.T	18	158571	Dync1h1	ENSMUSP00000018851	ENSMUSG00000018707
75177	864.459	899.308	796.494	839.027	884.647	701.603	801.995	876.404	797.755	855.574	827.793	789.466	882.77	870.864	836.703	972.553	726.14	819.401	Q9JHU4	Q9JHU4	R.TTDLLTDWEK.T	18	3.85392e+06	Dync1h1	ENSMUSP00000018851	ENSMUSG00000018707
75178	628.839	671.787	687.431	723.901	624.158	582.153	586.631	614.459	766.643	722.809	582.3	638.246	625.711	651.235	628.928	656.363	607.593	608.114	Q9JHU4	Q9JHU4	R.TTDLLTDWEK.T	18	2.66742e+06	Dync1h1	ENSMUSP00000018851	ENSMUSG00000018707
75179	701.895	624.762	653.418	702.144	660.476	685.117	555.896	618.816	624.962	701.828	689.439	829.882	771.703	691.408	632.869	722.828	645.903	717.797	Q9JHU4	Q9JHU4	R.TTDLLTDWEK.T	18	2.91072e+06	Dync1h1	ENSMUSP00000018851	ENSMUSG00000018707
75180	721.752	553.716	599.579	686.404	673.602	667.881	538.099	574.573	655.449	716.266	531.88	675.422	702.615	617.416	575.026	601.455	553.889	624.69	Q9JHU4	Q9JHU4	R.TTDLLTDWEK.T	18	1.2977e+06	Dync1h1	ENSMUSP00000018851	ENSMUSG00000018707
75181	476.38	442.649	487.092	509.239	474.186	487.207	446.045	434.804	398.861	534.908	437.083	481.544	464.651	521.908	472.694	475.438	457.562	504.324	Q9JHU4	Q9JHU4	R.TTDLLTDWEK.T	18	246873	Dync1h1	ENSMUSP00000018851	ENSMUSG00000018707
75182	858.66	738.005	830.558	808.522	857.212	861.314	805.327	897.736	877.688	800.825	818.934	903.388	906.204	922.059	779.983	874.292	811.925	808.718	Q9JHU4	Q9JHU4	R.TTDLLTDWEK.T	18	324594	Dync1h1	ENSMUSP00000018851	ENSMUSG00000018707
75183	278.583	280.789	273.042	266.075	205.409	239.297	186.562	191.763	260.894	321.131	250.021	244.542	267.555	257.267	238.018	355.263	284.922	193.318	Q9JHU4	Q9JHU4	R.TTDLLTDWEK.T	18	133918	Dync1h1	ENSMUSP00000018851	ENSMUSG00000018707
75184	174.348	180.155	134.604	192.852	177.099	160.865	165.43	201.85	170.369	201.067	174.148	147.316	166.789	191.185	148.341	218.557	147.814	171.868	Q9JHU4	Q9JHU4	R.TTDLLTDWEK.T	18	66869.9	Dync1h1	ENSMUSP00000018851	ENSMUSG00000018707
75185	357.414	307.914	282.925	400.232	367.874	409.153	329.89	370.397	402.296	332.683	345.979	443.601	402.857	298.763	362.007	351.349	352.483	294.412	Q9JHU4	Q9JHU4	R.TTDLLTDWEK.T	18	137226	Dync1h1	ENSMUSP00000018851	ENSMUSG00000018707
75186	395.208	428.911	381.94	440.526	503.508	474.699	379.967	390.154	509.13	430.434	469.043	523.789	423.083	442.159	421.095	493.548	437.191	459.726	Q9JHU4	Q9JHU4	R.TTDLLTDWEK.T	18	171362	Dync1h1	ENSMUSP00000018851	ENSMUSG00000018707
75187	568.625	539.617	482.612	404.724	558.995	405.572	422.017	538.17	575.916	848.115	619.9	455.309	536.685	549.919	636.01	684.156	600.038	654.155	Q9JHU4	Q9JHU4	K.VFEEDALSWEDKLNR.I	18	215731	Dync1h1	ENSMUSP00000018851	ENSMUSG00000018707
75188	146.886	191.204	203.694	117.338	138.851	173.58	157.148	130.765	166.011	105.346	121.975	142.076	196.889	160.346	226.824	156.358	264.365	194.327	Q9JHU4	Q9JHU4	R.VKDDIESLHDK.F	18	64073.4	Dync1h1	ENSMUSP00000018851	ENSMUSG00000018707
75189	110.528	127.37	143.343	148.995	84.2826	121.277	113.068	105.878	134.022	113.066	104.565	116.517	113.349	87.3306	122.974	94.7815	130.14	126.775	Q9JHU4	Q9JHU4	K.VPQIEVETHK.V	18	44904.3	Dync1h1	ENSMUSP00000018851	ENSMUSG00000018707
75190	841.919	843.345	772.341	904.447	913.181	846.918	889.413	761.776	685.086	921.12	809.1	839.756	868.37	902.775	880.82	913.597	956.27	780.685	Q9JHU4	Q9JHU4	K.VPQIEVETHK.V	18	622829	Dync1h1	ENSMUSP00000018851	ENSMUSG00000018707
75191	97.8194	105.531	144.183	71.0464	81.7133	92.8284	76.3467	107.063	70.111	100.041	131.563	110.63	101.738	102.993	98.5984	87.849	102.573	78.0412	Q9JHU4	Q9JHU4	K.VPQIEVETHK.V	18	37247.9	Dync1h1	ENSMUSP00000018851	ENSMUSG00000018707
75192	1000.52	871.866	983.265	1060.13	913.752	962.96	859.892	980.031	1094.05	1019.32	882.879	998.071	962.209	963.17	985.29	958.457	981.076	924.222	Q9JHU4	Q9JHU4	K.VPQIEVETHK.V	18	3.35158e+06	Dync1h1	ENSMUSP00000018851	ENSMUSG00000018707
75193	262.472	258.409	205.584	211.671	178.839	237.657	290.701	200.924	185.695	269.843	229.884	223.188	239.49	252.516	202.008	307.472	251.588	210.648	Q9JHU4	Q9JHU4	K.VPQIEVETHK.V	18	90280.8	Dync1h1	ENSMUSP00000018851	ENSMUSG00000018707
75194	277.489	237.203	252.966	250.915	218.307	217.355	212.977	192.818	256.772	293.316	183.789	204.139	200.294	251.265	193.151	328.803	305.185	196.57	Q9JHU4	Q9JHU4	K.VPQIEVETHK.V	18	91452	Dync1h1	ENSMUSP00000018851	ENSMUSG00000018707
75195	722.732	716.186	758.49	754.998	640.596	713.967	681.497	700.76	765.876	647.188	650.765	783.425	833.031	737.49	639.981	620.261	721.033	728.451	Q9JHU4	Q9JHU4	K.VPQIEVETHK.V	18	325708	Dync1h1	ENSMUSP00000018851	ENSMUSG00000018707
75196	4.82641	40.5661	10.4747	15.1038	12.2082	6.87552	17.996	21.4651	34.0436	5.78537	1.09695	14.6688	31.7601	6.22731	13.912	25.291	28.4361	20.7298	Q9JHU4	Q9JHU4	R.VTFVNFTVTR.S	18	6665.62	Dync1h1	ENSMUSP00000018851	ENSMUSG00000018707
75197	176.634	112.76	193.71	201.582	180.876	163.248	140.216	185.012	152.234	240.725	120.018	135.462	198.428	146.355	164.162	206.902	197.793	131.317	Q9JHU4	Q9JHU4	K.WAIAQLNYADM*LK.R	18	65243.4	Dync1h1	ENSMUSP00000018851	ENSMUSG00000018707
75198	852.058	887.156	798.59	815.477	783.905	835.01	704.22	825.279	879.05	793.22	737.336	770.66	859.645	809.773	780.129	787.761	787.286	853.963	Q9JHU4	Q9JHU4	R.YAPLGWSK.K	18	4.10335e+06	Dync1h1	ENSMUSP00000018851	ENSMUSG00000018707
75199	317.917	325.855	335.637	321.014	309.792	313.961	356.194	382.526	332.483	328.596	296.753	358.822	335.832	308.921	285.286	343.016	312.923	302.975	Q9JHU4	Q9JHU4	R.YAPLGWSK.K	18	125590	Dync1h1	ENSMUSP00000018851	ENSMUSG00000018707
75200	1627.26	1521.11	1367.06	1569.66	1504.89	1520.24	1404.15	1471.76	1373.81	1427.01	1536.86	1567.88	1487.79	1485.46	1383.15	1522.06	1530.64	1389.61	Q01405	Q01405	K.QLQEM*LGLSK.V	18	571423	Sec23a	ENSMUSP00000021375	ENSMUSG00000020986
75201	514.844	632.441	623.4	560.039	539.302	668.318	550.426	585.396	461.254	654.85	648.383	536.914	538.547	595.517	570.653	559.124	581.941	614.286	Q01405	Q01405	K.QLQEM*LGLSK.V	18	263945	Sec23a	ENSMUSP00000021375	ENSMUSG00000020986
75202	829.604	821.888	744.809	758.077	800.742	757.955	684.87	755.709	720.256	785.091	767.416	812.685	702.668	741.954	772.17	749.429	697.494	779.616	Q01405	Q01405	K.QLQEM*LGLSK.V	18	629940	Sec23a	ENSMUSP00000021375	ENSMUSG00000020986
75203	786.997	835.74	734.977	791.805	758.549	809.91	840.414	741.798	718.639	664.606	773.029	694.835	688.208	767.338	747.629	675.39	789.127	763.266	Q01405	Q01405	K.QLQEM*LGLSK.V	18	629115	Sec23a	ENSMUSP00000021375	ENSMUSG00000020986
75204	282.401	253.763	203.607	226.68	217.009	214.805	208.49	271.07	296.378	263.292	223.551	205.947	218.556	220.114	233.708	277.527	193.417	227.395	Q01405	Q01405	K.QLQEMLGLSK.V	18	90221.3	Sec23a	ENSMUSP00000021375	ENSMUSG00000020986
75205	586.37	592.556	597.584	462.425	611.27	539.294	662.313	521.453	579.723	521.904	573.182	604.829	585.813	542.418	549.254	512.565	511.782	440.412	Q01405	Q01405	K.QLQEMLGLSK.V	18	213989	Sec23a	ENSMUSP00000021375	ENSMUSG00000020986
75206	808.452	835.313	718.323	734.655	806.694	735.226	734.033	684.851	611.844	797.455	692.785	799.468	706.761	774.004	716.464	750.919	713.976	725.221	Q01405	Q01405	K.QLQEMLGLSK.V	18	1.20919e+06	Sec23a	ENSMUSP00000021375	ENSMUSG00000020986
75207	515.338	503.199	540.935	554.521	646.68	618.101	436.687	535.21	561.6	492.502	579.802	464.168	474.336	610.863	483.279	490.299	549.905	549.895	Q01405	Q01405	K.QLQEMLGLSK.V	18	306203	Sec23a	ENSMUSP00000021375	ENSMUSG00000020986
75208	18.5902	26.3539	4.49609	26.4607	20.1152	17.3938	14.609	29.6112	9.21178	34.3396	29.7762	18.9673	5.0526	10.2758	7.45487	24.3112	13.5161	22.4035	Q9D662	Q9D662	K.HLLQAPLDDAQEILQAR.F	18	7127.99	Sec23b	ENSMUSP00000028916	ENSMUSG00000027429
75209	48.7673	86.9289	91.4336	80.1685	144.94	94.3208	76.4334	86.5305	63.2609	86.3292	72.9281	84.3849	55.1294	84.6292	83.0272	79.1098	85.1337	93.0495	Q9D662	Q9D662	K.HLLQAPLDDAQEILQAR.F	18	32026.3	Sec23b	ENSMUSP00000028916	ENSMUSG00000027429
75210	187.454	204.676	179.591	183.458	169.138	231.722	159.178	187.213	141.169	221.288	186.34	244.576	182.511	194.607	177.57	235.278	174.992	168.926	Q9D662	Q9D662	K.HLLQAPLDDAQEILQAR.F	18	73076.5	Sec23b	ENSMUSP00000028916	ENSMUSG00000027429
75211	64.0565	34.9043	69.0561	53.8767	66.4296	52.0292	49.6188	37.0445	62.3569	112.044	33.6367	44.0628	56.5131	56.8737	63.7378	87.2382	53.5755	54.2286	Q9D662	Q9D662	K.HLLQAPLDDAQEILQAR.F	18	22498.2	Sec23b	ENSMUSP00000028916	ENSMUSG00000027429
75212	421.812	375.307	488.874	425.469	435.27	400.457	507.356	362.767	368.996	431.578	387.88	411.415	441.504	390.653	418.351	413.649	410.384	392.747	Q9D662	Q9D662	K.QIQEMLGLTK.S	18	160173	Sec23b	ENSMUSP00000028916	ENSMUSG00000027429
75213	276.436	354.514	270.54	382.314	374.448	318.652	341.726	268.633	307.008	382.375	330.333	354.75	342.292	321.29	351.115	313.699	361.062	405.134	Q9D662	Q9D662	K.QIQEMLGLTK.S	18	129610	Sec23b	ENSMUSP00000028916	ENSMUSG00000027429
75214	373.492	444.239	406.681	344.885	338.129	416.257	421.777	355.718	369.767	471.196	383.084	393.429	338.87	408.522	332.477	278.554	390.104	496.204	Q9D662	Q9D662	R.SWHDIEK.D	18	149021	Sec23b	ENSMUSP00000028916	ENSMUSG00000027429
75215	88.4735	158.059	153.938	72.3144	135.113	158.25	93.2259	88.871	129.66	137.046	156.017	131.727	65.6227	152.722	152.522	115.465	127.614	136.703	O88602	O88602	K.QIDHFPEDADYEADTAEYFLR.A	18	48242.5	Cacng2	ENSMUSP00000019290	ENSMUSG00000019146
75216	172.289	122.093	173.461	143.948	214.964	182.009	144.156	156.249	169.384	162.899	165.084	190.217	143.104	168.571	157.607	189.33	124.978	192.486	O88602	O88602	K.QIDHFPEDADYEADTAEYFLR.A	18	63646.1	Cacng2	ENSMUSP00000019290	ENSMUSG00000019146
75217	172.987	242.213	277.979	237.623	229.764	257.313	310.651	225.64	229.79	275.677	220.041	241.652	166.533	268.055	233.302	227.247	189.474	207.309	O88602	O88602	K.QIDHFPEDADYEADTAEYFLR.A	18	90166.6	Cacng2	ENSMUSP00000019290	ENSMUSG00000019146
75218	175.278	99.4007	149.384	167.376	127.24	127.96	129.654	141.993	173.453	145.592	155.767	73.9957	153.687	118.357	134.617	141.351	147.133	168.542	O88602	O88602	K.QIDHFPEDADYEADTAEYFLR.A	18	54182.2	Cacng2	ENSMUSP00000019290	ENSMUSG00000019146
75219	114.234	69.7651	80.0533	109.91	94.411	112.665	84.9627	64.2669	103.312	111.339	92.8584	89.9941	94.681	98.2099	98.8784	95.7053	94.8438	88.5498	O88602	O88602	K.QIDHFPEDADYEADTAEYFLR.A	18	36366.7	Cacng2	ENSMUSP00000019290	ENSMUSG00000019146
75220	125.267	116.125	164.403	172.583	151.226	130.837	136.061	102.2	135.865	157.372	120.759	132.861	167.516	90.4167	119.869	148.484	86.0223	90.863	Q9JJV5	Q9JJV5	K.IDHFPEDADYEQDTAEYLLR.A	18	50284.6	Cacng3	ENSMUSP00000081664	ENSMUSG00000066189
75221	115.444	138.087	158.603	159.91	142.318	180.097	95.3074	132.12	154.004	169.659	178.789	138.289	183.391	132.697	146.525	118.666	137.148	117.555	Q9JJV5	Q9JJV5	K.IDHFPEDADYEQDTAEYLLR.A	18	55612	Cacng3	ENSMUSP00000081664	ENSMUSG00000066189
75222	118.425	57.5071	91.907	117.223	131.044	110.096	114.76	129.137	107.593	132.683	136.945	116.591	121.445	83.9713	75.1878	97.4832	78.5271	84.8489	Q9JJV5	Q9JJV5	K.IDHFPEDADYEQDTAEYLLR.A	18	40792.7	Cacng3	ENSMUSP00000081664	ENSMUSG00000066189
75223	217.944	220.273	205.725	236.663	204.333	228.84	238.558	246.071	237.934	285.646	200.426	300.574	229.429	290.564	193.286	226.894	158.896	146.65	Q9JJV5	Q9JJV5	K.IDHFPEDADYEQDTAEYLLR.A	18	87108	Cacng3	ENSMUSP00000081664	ENSMUSG00000066189
75224	611.555	526.478	665.695	727.987	664.294	692.006	635.666	524.117	569.101	721.828	669.912	556.382	612.385	682.599	598.62	585.191	551.757	632.899	A2A5S3	A2A5S3	R.AVLEQLR.R	18	242429	Stau1	NA	NA
75225	15.3648	64.4093	13.4579	51.4871	35.7235	56.7593	18.2204	34.6554	48.1016	0	17.2201	42.0788	40.6534	60.6491	11.9365	44.9441	51.8979	57.2294	P63054	P63054	K.TSGDNDGQKK.V	17	14232.6	Pcp4	ENSMUSP00000062539	ENSMUSG00000090223
75226	433.82	360.516	384.35	365.404	435.462	511.273	328.115	375.135	381.888	552.588	403.446	285.221	289.2	308.072	259.482	282.881	157.096	203.877	Q02053	Q02053	R.HQYYNQEWTLWDR.F	18	135206	Uba1	ENSMUSP00000086626;ENSMUSP00000001989	ENSMUSG00000001924;ENSMUSG00000001924
75227	678.605	576.671	823.464	720.317	719.957	850.461	734.396	685.612	771.224	1034.4	776.486	738.554	498.463	633.457	615.118	617.431	409.486	379.707	Q02053	Q02053	R.HQYYNQEWTLWDR.F	18	1.03411e+06	Uba1	ENSMUSP00000086626;ENSMUSP00000001989	ENSMUSG00000001924;ENSMUSG00000001924
75228	106.231	62.6474	92.9379	69.4588	103.786	125.487	130.677	60.3433	108.968	132.081	101.753	107.708	64.5298	65.4757	98.2039	93.3265	87.0531	78.9985	Q02053	Q02053	K.IHVSDQELQSANASVDDSR.L	18	36160.1	Uba1	ENSMUSP00000086626;ENSMUSP00000001989	ENSMUSG00000001924;ENSMUSG00000001924
75229	13.5666	18.3755	4.65197	11.7961	8.33228	20.2282	25.8321	19.5319	18.7995	15.4717	4.48103	12.2563	20.9751	21.3069	14.4279	8.55207	4.46854	20.98	Q02053	Q02053	K.M*LQTSSVLVSGLR.G	18	5650.51	Uba1	ENSMUSP00000086626;ENSMUSP00000001989	ENSMUSG00000001924;ENSMUSG00000001924
75230	16.5183	26.2282	11.2713	9.06221	8.37062	17.8877	17.8261	28.4289	24.8346	21.5841	17.5645	27.6645	16.6856	41.2728	32.5359	28.5758	25.3235	7.58942	Q02053	Q02053	K.MLQTSSVLVSGLR.G	18	8115.67	Uba1	ENSMUSP00000086626;ENSMUSP00000001989	ENSMUSG00000001924;ENSMUSG00000001924
75231	215.459	218.154	204.394	214.633	233.425	206.079	216.718	297.598	237.326	241.546	207.546	182.824	232.605	223.734	232.047	209.279	196.806	223.302	Q02053	Q02053	R.QLLHNFPPDQLTSSGAPFWSGPK.R	18	85497.4	Uba1	ENSMUSP00000086626;ENSMUSP00000001989	ENSMUSG00000001924;ENSMUSG00000001924
75232	41.7348	53.6519	50.6257	31.1269	25.4825	60.009	31.3186	49.2678	33.4111	34.6341	30.441	28.3165	53.4226	30.8083	44.0947	54.0678	37.579	40.6319	Q02053	Q02053	R.QLLHNFPPDQLTSSGAPFWSGPK.R	18	15635.9	Uba1	ENSMUSP00000086626;ENSMUSP00000001989	ENSMUSG00000001924;ENSMUSG00000001924
75233	127.534	124.027	88.6441	138.037	158.699	113.508	119.348	111.631	92.2766	95.3433	95.2095	136.477	91.2828	84.3776	137.498	129.173	115.201	160.03	Q02053	Q02053	R.QLLHNFPPDQLTSSGAPFWSGPK.R	18	45351.2	Uba1	ENSMUSP00000086626;ENSMUSP00000001989	ENSMUSG00000001924;ENSMUSG00000001924
75234	88.1886	145.849	104.728	100.006	114.825	131.811	89.05	113.525	87.8855	97.4458	95.0617	108.449	66.7473	96.5557	79.3646	138.713	137.726	97.392	Q02053	Q02053	R.QLLHNFPPDQLTSSGAPFWSGPK.R	18	40518.5	Uba1	ENSMUSP00000086626;ENSMUSP00000001989	ENSMUSG00000001924;ENSMUSG00000001924
75235	143.406	93.75	134.365	159.104	146.091	112.871	173.713	120.941	131.876	149.447	113.829	112.618	152.589	166.488	98.3318	161.202	167.291	115.097	Q02053	Q02053	R.QLLHNFPPDQLTSSGAPFWSGPK.R	18	52517.2	Uba1	ENSMUSP00000086626;ENSMUSP00000001989	ENSMUSG00000001924;ENSMUSG00000001924
75236	186.028	176.578	169.364	181.068	166.129	133.512	144.984	161.526	116.262	188.169	157.648	202.246	149.706	192.302	138.424	216.334	140.274	163.614	Q02053	Q02053	R.QLLHNFPPDQLTSSGAPFWSGPK.R	18	63863.4	Uba1	ENSMUSP00000086626;ENSMUSP00000001989	ENSMUSG00000001924;ENSMUSG00000001924
75237	120.448	102.512	125.251	154.878	113.125	95.3765	151.88	133.015	123.657	156.231	124.055	99.2581	70.7911	105.999	132.46	105.687	134.985	164.349	Q02053	Q02053	R.QLLHNFPPDQLTSSGAPFWSGPK.R	18	47380.3	Uba1	ENSMUSP00000086626;ENSMUSP00000001989	ENSMUSG00000001924;ENSMUSG00000001924
75238	106.699	93.217	134.875	138.174	115.693	139.149	145.976	108.827	110.425	114.173	151.108	114.871	132.022	92.5545	118.77	156.132	101.55	87.7454	Q02053	Q02053	R.QLLHNFPPDQLTSSGAPFWSGPK.R	18	46267.5	Uba1	ENSMUSP00000086626;ENSMUSP00000001989	ENSMUSG00000001924;ENSMUSG00000001924
75239	88.483	77.434	52.0381	102.139	122.734	81.3623	93.2457	106.361	141.497	72.0732	95.383	96.8043	85.2083	110.49	82.8378	114.449	63.6812	84.5141	Q02053	Q02053	R.QLLHNFPPDQLTSSGAPFWSGPK.R	18	35754.9	Uba1	ENSMUSP00000086626;ENSMUSP00000001989	ENSMUSG00000001924;ENSMUSG00000001924
75240	83.1922	59.407	100.181	68.6275	97.9634	90.443	95.3422	96.714	104.015	129.231	115.683	100.289	104.714	99.227	103.731	76.9031	103.369	125.73	Q02053	Q02053	R.QLLHNFPPDQLTSSGAPFWSGPK.R	18	37568.2	Uba1	ENSMUSP00000086626;ENSMUSP00000001989	ENSMUSG00000001924;ENSMUSG00000001924
75241	609.439	545.158	460.81	631.798	517.516	462.753	524.774	400.471	493.118	488.479	554.256	595.106	493.187	444.033	420.778	518.256	438.202	417.952	Q02053	Q02053	K.QNSLDEDLIR.K	18	192951	Uba1	ENSMUSP00000086626;ENSMUSP00000001989	ENSMUSG00000001924;ENSMUSG00000001924
75242	1182.82	1047.94	1131.19	1112.03	1084.94	1089.96	1123.92	1081.1	1086.92	1036.6	1058.79	1059.67	1014.2	957.999	1114.88	1070.94	1046.64	928.913	P31254	P31254	R.DEFEGLFK.Q	18	437769	Uba1y	ENSMUSP00000140543;ENSMUSP00000111560	ENSMUSG00000069053;ENSMUSG00000069053
75243	2009.39	1796.26	1904.22	1913.28	2028.84	1997.57	1962.89	1973.1	2088.07	1965.28	2157.38	1820.52	1852.89	1659.11	1952.6	1869.1	1884.05	1783.57	P31254	P31254	R.DEFEGLFK.Q	13	3.55098e+06	Uba1y	ENSMUSP00000140543;ENSMUSP00000111560	ENSMUSG00000069053;ENSMUSG00000069053
75244	1276.38	1255.77	1326.73	1269.96	1240.51	1146.93	1221.83	1242.52	1254.65	1266.22	1291.93	1163.22	1318.07	1212.55	1315.45	1213.9	1102.6	906.424	P31254	P31254	R.DEFEGLFK.Q	18	932297	Uba1y	ENSMUSP00000140543;ENSMUSP00000111560	ENSMUSG00000069053;ENSMUSG00000069053
75245	773.867	737.426	764.125	777.605	717.315	640.267	724.845	591.122	770.106	820.024	745.698	753.311	817.236	710.142	737.73	725.467	807.107	842.178	P31254	P31254	R.DEFEGLFK.Q	18	3.07895e+06	Uba1y	ENSMUSP00000140543;ENSMUSP00000111560	ENSMUSG00000069053;ENSMUSG00000069053
75246	796.265	715.483	768.83	644.901	733.546	629.962	776.143	611.062	685.354	657.512	725.038	665.237	669.486	649.534	680.693	703.928	672.457	674.155	P31254	P31254	R.DEFEGLFK.Q	18	432648	Uba1y	ENSMUSP00000140543;ENSMUSP00000111560	ENSMUSG00000069053;ENSMUSG00000069053
75247	865.237	765.84	774.522	773.955	770.995	872.824	756.963	753.376	831.265	750.415	818.328	929.201	867.342	764.866	833.217	788.442	814.855	815.243	P31254	P31254	R.DEFEGLFK.Q	18	340283	Uba1y	ENSMUSP00000140543;ENSMUSP00000111560	ENSMUSG00000069053;ENSMUSG00000069053
75248	740.6	718.257	702.884	706.278	640.116	737.556	627.324	627.612	754.479	777.803	716.06	726.961	691.512	611.082	683.223	764.074	639.399	658.224	P31254	P31254	R.DEFEGLFK.Q	18	318104	Uba1y	ENSMUSP00000140543;ENSMUSP00000111560	ENSMUSG00000069053;ENSMUSG00000069053
75249	306.975	295.24	305.383	310.712	344.378	266.413	219.814	304.651	282.88	284.641	328.539	392.3	287.125	289.577	307.451	267.827	319.486	286.544	P31254	P31254	R.DEFEGLFK.Q	18	115609	Uba1y	ENSMUSP00000140543;ENSMUSP00000111560	ENSMUSG00000069053;ENSMUSG00000069053
75250	6128.2	0	0	Inf	Inf	Inf	0	0	0	0	Inf	Inf	Inf	Inf	0	0	Inf	4715.93	P31254	P31254	R.KPLLESGTLGTK.G	0	391838	Uba1y	ENSMUSP00000140543;ENSMUSP00000111560	ENSMUSG00000069053;ENSMUSG00000069053
75251	181.697	197.877	152.931	198.99	174.443	216.637	182.434	168.249	171.923	196.13	153.096	139.423	145.566	192.29	167.123	184.961	153.3	144.356	P31254	P31254	R.KPLLESGTLGTK.G	18	66800.7	Uba1y	ENSMUSP00000140543;ENSMUSP00000111560	ENSMUSG00000069053;ENSMUSG00000069053
75252	42.8569	22.6407	28.1084	24.049	32.0581	45.7417	43.6351	47.0378	46.8733	48.2772	30.1404	49.1722	39.6978	25.8926	38.9962	38.5184	34.2062	51.8066	P31254	P31254	R.KPLLESGTLGTK.G	18	14766.2	Uba1y	ENSMUSP00000140543;ENSMUSP00000111560	ENSMUSG00000069053;ENSMUSG00000069053
75253	474.689	511.795	545.54	507.16	616.944	594.296	596.81	490.57	675.191	597.417	491.692	578.6	534.599	533.376	621.893	635.212	528.018	648.851	P31254	P31254	R.KPLLESGTLGTK.G	18	253594	Uba1y	ENSMUSP00000140543;ENSMUSP00000111560	ENSMUSG00000069053;ENSMUSG00000069053
75254	822.477	608.091	630.906	647.133	682.465	726.5	693.069	697.033	651.031	685.069	610.04	662.122	686	749.442	684.649	790.25	606.733	631.849	P31254	P31254	K.NIILGGVK.A	18	262582	Uba1y	ENSMUSP00000140543;ENSMUSP00000111560	ENSMUSG00000069053;ENSMUSG00000069053
75255	63.2966	63.4679	37.1797	49.9389	39.5111	68.1536	59.9432	46.8542	73.2928	57.6142	60.6372	24.7884	52.818	54.9973	49.288	68.5551	31.7997	35.2044	P31254	P31254	K.NIILGGVK.A	18	20067.8	Uba1y	ENSMUSP00000140543;ENSMUSP00000111560	ENSMUSG00000069053;ENSMUSG00000069053
75256	30.6636	23.5418	34.9525	25.4248	27.0886	34.7176	53.4493	28.2052	18.6006	65.2267	22.6299	18.1978	32.8184	38.3817	18.7788	34.0581	26.5701	35.5743	P31254	P31254	K.NIILGGVK.A	18	12179.3	Uba1y	ENSMUSP00000140543;ENSMUSP00000111560	ENSMUSG00000069053;ENSMUSG00000069053
75257	38.0165	54.5436	21.1133	57.26	55.9663	29.2855	21.4315	57.5424	58.2768	24.8936	39.0242	33.6426	60.9902	59.294	47.684	34.1471	32.2114	30.8203	P31254	P31254	K.QFLDYFK.T	18	16182	Uba1y	ENSMUSP00000140543;ENSMUSP00000111560	ENSMUSG00000069053;ENSMUSG00000069053
75258	856.667	837.449	790.948	817.47	910.347	849.324	759.599	788.054	701.541	857.322	987.436	812.957	814.545	816.223	788.617	859.915	672.358	828.554	P31254	P31254	K.QFLDYFK.T	18	315646	Uba1y	ENSMUSP00000140543;ENSMUSP00000111560	ENSMUSG00000069053;ENSMUSG00000069053
75259	101.249	48.9047	43.81	99.1014	89.1774	62.2115	60.8385	68.39	60.2164	76.8915	84.986	57.2393	56.1461	78.1361	75.4403	51.1095	49.733	73.2017	P31254	P31254	K.QFLDYFK.T	18	26468	Uba1y	ENSMUSP00000140543;ENSMUSP00000111560	ENSMUSG00000069053;ENSMUSG00000069053
75260	365.871	377.51	344.579	476.81	378.348	313.654	340.705	417.94	328.495	438.142	372.148	352.98	351.353	356.781	294.504	392.562	273.289	355.488	P31254	P31254	K.QFLDYFK.T	18	160859	Uba1y	ENSMUSP00000140543;ENSMUSP00000111560	ENSMUSG00000069053;ENSMUSG00000069053
75261	1132.12	1170.42	1057.21	1168.36	1176.86	1188.08	1030.19	1103.45	1219.39	1093.73	1124.17	1145.75	1150.7	1135.32	1081.53	1140.02	1023.07	1084.88	P31254	P31254	K.QFLDYFK.T	18	496540	Uba1y	ENSMUSP00000140543;ENSMUSP00000111560	ENSMUSG00000069053;ENSMUSG00000069053
75262	73.1719	33.6475	42.8144	40.5676	51.3812	83.6158	30.1559	49.7963	86.2859	42.1163	31.2123	58.8878	43.2996	24.1967	14.7899	50.8791	76.147	27.5515	P31254	P31254	K.QFLDYFK.T	18	18415.7	Uba1y	ENSMUSP00000140543;ENSMUSP00000111560	ENSMUSG00000069053;ENSMUSG00000069053
75263	38.5298	69.2679	42.8551	54.3316	49.8843	83.7947	41.1715	26.1452	23.9425	56.5834	31.5278	44.0071	29.7697	30.2803	36.6562	40.7156	39.8966	27.8114	P31254	P31254	K.QFLDYFK.T	18	16418	Uba1y	ENSMUSP00000140543;ENSMUSP00000111560	ENSMUSG00000069053;ENSMUSG00000069053
75264	39.6574	37.3808	26.3808	67.3145	51.3827	18.7571	74.971	71.5175	40.8482	52.2084	38.0738	39.2903	5.65356	52.1315	65.2078	61.1762	33.1471	55.7037	P31254	P31254	K.QFLDYFK.T	18	17779.8	Uba1y	ENSMUSP00000140543;ENSMUSP00000111560	ENSMUSG00000069053;ENSMUSG00000069053
75265	363.269	415.923	404.014	361.792	319.154	404.176	334.14	347.896	347.889	356.315	370.485	417.844	391.895	389.125	349.616	325.53	227.021	293.751	Q60875	Q60875	R.AAVASVTPEK.Q	18	137389	Arhgef2	ENSMUSP00000029694;ENSMUSP00000103134;ENSMUSP00000127843;ENSMUSP00000135428	ENSMUSG00000028059;ENSMUSG00000028059;ENSMUSG00000028059;ENSMUSG00000028059
75266	220.67	229.156	262.51	271.999	251.828	303.642	200.891	287.265	269.839	251.332	267.011	243.882	285.192	256.733	255.683	277.875	246.516	192.988	Q60875	Q60875	R.AAVASVTPEK.Q	18	97908.5	Arhgef2	ENSMUSP00000029694;ENSMUSP00000103134;ENSMUSP00000127843;ENSMUSP00000135428	ENSMUSG00000028059;ENSMUSG00000028059;ENSMUSG00000028059;ENSMUSG00000028059
75267	199.052	239.554	215.095	199.173	261.657	210.519	198.447	202.799	213.844	179.54	231.897	116.227	183.731	213.218	255.399	228.428	394.816	208.413	Q60875	Q60875	R.LGDLLISQFSGSNAEQM*R.K	18	84571.6	Arhgef2	ENSMUSP00000029694;ENSMUSP00000103134;ENSMUSP00000127843;ENSMUSP00000135428	ENSMUSG00000028059;ENSMUSG00000028059;ENSMUSG00000028059;ENSMUSG00000028059
75268	86.8187	80.6503	57.5697	38.9006	54.7183	24.6255	46.9827	61.1326	67.0159	48.6607	65.2382	83.8205	37.0114	59.8122	46.1503	64.5584	74.3576	36.3996	Q60875	Q60875	R.LGDLLISQFSGSNAEQM*R.K	18	22137.4	Arhgef2	ENSMUSP00000029694;ENSMUSP00000103134;ENSMUSP00000127843;ENSMUSP00000135428	ENSMUSG00000028059;ENSMUSG00000028059;ENSMUSG00000028059;ENSMUSG00000028059
75269	22.6505	35.5233	58.0175	6.06569	10.7992	32.605	26.7493	27.9907	29.3579	42.7892	37.2191	30.1335	12.7886	21.6999	26.3954	12.583	47.3884	22.1864	Q60875	Q60875	R.LGDLLISQFSGSNAEQM*R.K	18	10763.3	Arhgef2	ENSMUSP00000029694;ENSMUSP00000103134;ENSMUSP00000127843;ENSMUSP00000135428	ENSMUSG00000028059;ENSMUSG00000028059;ENSMUSG00000028059;ENSMUSG00000028059
75270	281.171	223.081	217.515	291.436	268.155	254.071	207.008	249.298	264.14	285.166	205.887	216.695	197.919	283.727	296.247	209.981	213.866	309.787	Q60875	Q60875	K.LIHEGCLLWK.T	18	104821	Arhgef2	ENSMUSP00000029694;ENSMUSP00000103134;ENSMUSP00000127843;ENSMUSP00000135428	ENSMUSG00000028059;ENSMUSG00000028059;ENSMUSG00000028059;ENSMUSG00000028059
75271	18.0892	44.0877	31.7961	9.14126	18.6562	4.45486	9.58595	4.7015	12.7921	10.3177	38.0487	7.20594	11.0731	9.27295	8.71416	4.1967	12.813	27.0584	Q60875	Q60875	K.LIHEGCLLWK.T	18	6035.12	Arhgef2	ENSMUSP00000029694;ENSMUSP00000103134;ENSMUSP00000127843;ENSMUSP00000135428	ENSMUSG00000028059;ENSMUSG00000028059;ENSMUSG00000028059;ENSMUSG00000028059
75272	19.495	21.5896	32.4463	32.7671	30.251	16.626	9.21682	19.2365	2.42213	6.07203	17.9364	17.88	13.5229	8.98368	6.28953	26.7664	23.2182	14.1227	Q60875	Q60875	K.LIHEGCLLWK.T	18	6823.45	Arhgef2	ENSMUSP00000029694;ENSMUSP00000103134;ENSMUSP00000127843;ENSMUSP00000135428	ENSMUSG00000028059;ENSMUSG00000028059;ENSMUSG00000028059;ENSMUSG00000028059
75273	151.218	202.787	144.361	144.343	142.055	146.487	198.83	157.667	159.098	174.997	174.243	145.192	153.295	165.369	137.968	162	149.63	156.886	Q60875	Q60875	R.QILSQSTDSLNM*R.N	18	61368.1	Arhgef2	ENSMUSP00000029694;ENSMUSP00000103134;ENSMUSP00000127843;ENSMUSP00000135428	ENSMUSG00000028059;ENSMUSG00000028059;ENSMUSG00000028059;ENSMUSG00000028059
75274	52.3017	60.0088	63.9142	96.3164	65.278	67.4495	68.7262	45.0501	83.6135	63.9655	92.0936	56.7839	85.5446	91.6307	58.5035	61.4152	58.0069	75.5461	Q60875	Q60875	R.QILSQSTDSLNM*R.N	18	26679.1	Arhgef2	ENSMUSP00000029694;ENSMUSP00000103134;ENSMUSP00000127843;ENSMUSP00000135428	ENSMUSG00000028059;ENSMUSG00000028059;ENSMUSG00000028059;ENSMUSG00000028059
75275	29.5462	16.4246	17.4882	24.9199	16.7194	30.8441	28.6887	23.3998	24.8391	28.9106	14.6798	19.315	13.4206	12.0946	23.1336	19.0194	24.3456	12.2317	Q60875	Q60875	R.QILSQSTDSLNMR.N	18	8132.72	Arhgef2	ENSMUSP00000029694;ENSMUSP00000103134;ENSMUSP00000127843;ENSMUSP00000135428	ENSMUSG00000028059;ENSMUSG00000028059;ENSMUSG00000028059;ENSMUSG00000028059
75276	597.923	700.345	620.127	492.939	537.417	624.931	513.014	556.873	601.33	587.606	553.823	525.532	559.288	555.052	543.655	580.015	528.223	555.793	Q60875	Q60875	R.QILSQSTDSLNMR.N	18	219013	Arhgef2	ENSMUSP00000029694;ENSMUSP00000103134;ENSMUSP00000127843;ENSMUSP00000135428	ENSMUSG00000028059;ENSMUSG00000028059;ENSMUSG00000028059;ENSMUSG00000028059
75277	248.07	273.879	264.587	288.513	270.462	289.341	300.319	217.229	200.628	323.502	298.488	248.478	227.64	282.916	287.17	289.172	274.863	233.096	Q60875	Q60875	R.QILSQSTDSLNMR.N	18	103116	Arhgef2	ENSMUSP00000029694;ENSMUSP00000103134;ENSMUSP00000127843;ENSMUSP00000135428	ENSMUSG00000028059;ENSMUSG00000028059;ENSMUSG00000028059;ENSMUSG00000028059
75278	114.64	71.8126	143.342	99.2453	103.212	90.4505	120.771	133.219	140.647	114.92	76.5094	85.6424	105.789	159.092	76.7807	102.44	137.613	104.105	Q60875	Q60875	R.QILSQSTDSLNMR.N	18	42395.3	Arhgef2	ENSMUSP00000029694;ENSMUSP00000103134;ENSMUSP00000127843;ENSMUSP00000135428	ENSMUSG00000028059;ENSMUSG00000028059;ENSMUSG00000028059;ENSMUSG00000028059
75279	55.4186	61.8122	48.2013	65.5145	59.8092	51.9519	74.0453	37.818	32.7219	66.8971	64.409	68.126	68.812	64.3235	55.1166	33.8653	76.7832	52.0724	Q60875	Q60875	R.QLAALGQNEPLPAEAPWAR.R	18	22207.5	Arhgef2	ENSMUSP00000029694;ENSMUSP00000103134;ENSMUSP00000127843;ENSMUSP00000135428	ENSMUSG00000028059;ENSMUSG00000028059;ENSMUSG00000028059;ENSMUSG00000028059
75280	161.232	268.594	157.267	98.2913	214.499	176.499	132.393	174.102	114.502	148.109	108.488	136.603	164.682	162.384	122.753	155.365	161.456	111.127	Q60875	Q60875	R.QLAALGQNEPLPAEAPWAR.R	18	59244.6	Arhgef2	ENSMUSP00000029694;ENSMUSP00000103134;ENSMUSP00000127843;ENSMUSP00000135428	ENSMUSG00000028059;ENSMUSG00000028059;ENSMUSG00000028059;ENSMUSG00000028059
75281	69.8895	88.2168	47.9872	86.1726	102.16	37.9935	58.7584	76.4039	83.7787	78.2136	55.9612	74.9051	73.7526	63.6317	59.8869	54.8325	70.0466	48.9168	Q60875	Q60875	R.QLAALGQNEPLPAEAPWAR.R	18	26355.2	Arhgef2	ENSMUSP00000029694;ENSMUSP00000103134;ENSMUSP00000127843;ENSMUSP00000135428	ENSMUSG00000028059;ENSMUSG00000028059;ENSMUSG00000028059;ENSMUSG00000028059
75282	165.633	161.334	196.921	167.904	167.469	240.743	181.264	209.754	185.186	191.664	204.775	184.722	125.494	170.146	163.883	201.881	163.796	139.419	Q60875	Q60875	R.QLAALGQNEPLPAEAPWAR.R	18	68980.5	Arhgef2	ENSMUSP00000029694;ENSMUSP00000103134;ENSMUSP00000127843;ENSMUSP00000135428	ENSMUSG00000028059;ENSMUSG00000028059;ENSMUSG00000028059;ENSMUSG00000028059
75283	60.7121	48.555	52.9805	57.826	38.0709	26.4611	16.0266	33.1632	62.0489	51.5732	36.3766	22.3611	51.4299	38.3711	35.7843	32.6591	46.034	43.5907	Q60875	Q60875	R.QLAALGQNEPLPAEAPWAR.R	18	16136.7	Arhgef2	ENSMUSP00000029694;ENSMUSP00000103134;ENSMUSP00000127843;ENSMUSP00000135428	ENSMUSG00000028059;ENSMUSG00000028059;ENSMUSG00000028059;ENSMUSG00000028059
75284	138.885	86.0844	166.692	166.458	115.196	121.164	142.466	163.698	161.314	176.902	167.889	108.167	125.16	163.612	146.754	135.317	129.905	124.917	Q60875	Q60875	R.QLAALGQNEPLPAEAPWAR.R	18	54392	Arhgef2	ENSMUSP00000029694;ENSMUSP00000103134;ENSMUSP00000127843;ENSMUSP00000135428	ENSMUSG00000028059;ENSMUSG00000028059;ENSMUSG00000028059;ENSMUSG00000028059
75285	213.967	182.287	264.405	211.359	221.076	203.261	226.626	192.893	223.585	233.359	254.572	241.41	144.822	212.962	241.262	207.907	171.408	281.738	Q60875	Q60875	K.YIFTSLDK.P	18	84081.3	Arhgef2	ENSMUSP00000029694;ENSMUSP00000103134;ENSMUSP00000127843;ENSMUSP00000135428	ENSMUSG00000028059;ENSMUSG00000028059;ENSMUSG00000028059;ENSMUSG00000028059
75286	168.882	260.61	227.431	186.973	203.928	171.622	183.143	205.735	195.833	206.894	212.688	191.455	139.285	197.15	183.717	210.543	201.484	186.213	Q6NZF1	Q6NZF1	K.LSVGGDSDPPLK.R	18	75621.3	Zc3h11a	ENSMUSP00000141255	ENSMUSG00000102976
75287	491.559	475.181	466.373	512.485	442.661	498.838	558.505	480.8	475.908	575.853	574.112	452.104	518.197	407.125	496.486	440.181	451.769	401.961	P28474	P28474	K.IDPSAPLDK.V	18	186691	Adh5	ENSMUSP00000005964	ENSMUSG00000028138
75288	130.866	96.2391	164.485	114.088	183.569	143.906	137.194	161.593	166.244	141.287	182.32	179.585	148.266	131.004	132.224	114.909	170.497	165.262	P28474	P28474	K.IDPSAPLDK.V	18	57001.7	Adh5	ENSMUSP00000005964	ENSMUSG00000028138
75289	300.601	256.702	362.888	330.93	383.007	398.795	304.455	377.173	361.962	375.494	294.874	372.546	359.643	330.677	288.888	318.814	260.827	304.542	P28474	P28474	K.PLSIEEIEVAPPK.A	18	128037	Adh5	ENSMUSP00000005964	ENSMUSG00000028138
75290	652.251	629.075	608.159	700.084	691.165	680.464	681.83	583.198	654.299	776.803	596.032	661.934	620.656	585.98	584.195	662.371	579.95	576.335	P28474	P28474	K.PLSIEEIEVAPPK.A	18	398895	Adh5	ENSMUSP00000005964	ENSMUSG00000028138
75291	295.655	276.149	300.492	330.224	368.531	334.273	293.243	330.742	353.312	392.148	275.336	333.728	337.015	270.314	288.678	307.47	280.51	241.092	P28474	P28474	K.PLSIEEIEVAPPK.A	18	533440	Adh5	ENSMUSP00000005964	ENSMUSG00000028138
75292	99.3285	68.7855	92.3654	105.986	82.2687	98.2633	81.8713	91.7856	103.268	96.2083	118.095	81.3634	96.7921	105.911	123.473	101.085	75.3335	101.502	P28474	P28474	K.PLSIEEIEVAPPK.A	18	36888.2	Adh5	ENSMUSP00000005964	ENSMUSG00000028138
75293	209.464	171.266	265.135	316.991	267.538	242.756	287.486	234.082	245.14	349.854	236.306	201.937	234.873	206.093	242.532	337.325	169.506	207.368	P28474	P28474	K.PLSIEEIEVAPPK.A	18	268369	Adh5	ENSMUSP00000005964	ENSMUSG00000028138
75294	572.555	634.217	515.308	627.969	551.112	660.814	534.647	576.431	526.907	599.583	565.423	637.998	517.779	578.882	531.317	535.168	519.875	531.61	P28474	P28474	K.PLSIEEIEVAPPK.A	18	218664	Adh5	ENSMUSP00000005964	ENSMUSG00000028138
75295	527.03	465.446	634.519	657.987	508.952	542.697	538.582	541.827	519.503	639.891	550.171	573.286	608.772	549.599	419.317	541.306	414.741	494.925	P28474	P28474	K.PLSIEEIEVAPPK.A	18	208281	Adh5	ENSMUSP00000005964	ENSMUSG00000028138
75296	474.795	514.593	429.073	436.775	467.003	544.501	442.914	431.607	403.235	569.28	457.998	367.717	450.986	406.202	402.01	477.655	389.953	458.921	P28474	P28474	K.PLSIEEIEVAPPK.A	18	173955	Adh5	ENSMUSP00000005964	ENSMUSG00000028138
75297	341.44	321.191	407.104	377.497	342.531	402.212	372.927	318.003	304.31	368.254	372.92	335.438	308.977	359.322	337.377	364.958	305.047	305.513	P28474	P28474	K.PLSIEEIEVAPPK.A	18	175255	Adh5	ENSMUSP00000005964	ENSMUSG00000028138
75298	1349.6	1478.43	1417.68	1511.05	1311.63	1472.59	1644.96	1362.21	1465.14	1423.06	1443.5	1628.84	1565.39	1517.18	1474.33	1505.39	1578.88	1621.22	P28474	P28474	R.SALEAAHK.G	18	572921	Adh5	ENSMUSP00000005964	ENSMUSG00000028138
75299	364.266	463.764	423.66	449.372	416.546	474.998	466.536	469.912	434.301	605.184	385.768	369.45	494.465	448.797	493.437	359.132	368.766	390.547	P28474	P28474	K.VCLLGCGISTGYGAAVNTAK.V	18	168682	Adh5	ENSMUSP00000005964	ENSMUSG00000028138
75300	97.5957	130.675	100.113	109.912	123.568	95.3038	79.8865	92.3411	139.337	87.2809	85.5191	155.255	108.129	119.583	98.9548	85.7474	82.6956	92.123	Q8R010	Q8R010	K.FSVQTM*CPIEGEGNIAR.F	18	40335.5	Aimp2	ENSMUSP00000031613	ENSMUSG00000029610
75301	382.845	386.222	359.563	383.898	337.544	324.886	336.357	339.436	290.968	415.725	404.826	317.818	339.423	376.842	332.803	393.277	357.518	322.048	Q7TPV2-2	Q7TPV2	K.EETEIIAEK.P	18	137007	Dzip3	ENSMUSP00000110161	ENSMUSG00000064061
75302	108.996	164.537	193.618	168.409	201.512	226.473	157.983	174.658	155.651	179.884	165.273	199.235	156.926	136.286	142.76	175.267	167.657	181.285	Q7TPV2-2	Q7TPV2	K.EETEIIAEK.P	18	65435.6	Dzip3	ENSMUSP00000110161	ENSMUSG00000064061
75303	412.659	544.707	435.007	482.26	425.109	514.264	464.031	488.979	588.003	548.659	524.489	593.071	594.307	547.921	513.608	511.723	506.083	460.119	Q9D2G2	Q9D2G2	K.ASAFALQEQPVVNAVIDDATK.E	18	195924	Dlst	ENSMUSP00000060346;ENSMUSP00000152664	ENSMUSG00000004789;ENSMUSG00000004789
75304	416.227	451.832	425.122	479.783	457.298	482.831	374.545	487.845	516.698	425.191	513.041	482.411	586.567	442.636	508.624	538.422	421.066	407.704	Q9D2G2	Q9D2G2	K.ASAFALQEQPVVNAVIDDATK.E	18	656085	Dlst	ENSMUSP00000060346;ENSMUSP00000152664	ENSMUSG00000004789;ENSMUSG00000004789
75305	2.35426	4.26945	8.27951	0	3.31483	5.7888	0	0	9.74468	7.19537	10.6964	8.27134	3.436	5.84791	16.0055	5.7015	4.4055	3.47919	Q9D2G2	Q9D2G2	K.ASAFALQEQPVVNAVIDDATK.E	15	2114.18	Dlst	ENSMUSP00000060346;ENSMUSP00000152664	ENSMUSG00000004789;ENSMUSG00000004789
75306	0	4.80018	4.73448	0	2.93292	3.60852	2.05917	6.51443	0	2.68032	0	0	4.51268	4.66375	0	7.62864	Inf	0	Q9D2G2	Q9D2G2	K.ASAFALQEQPVVNAVIDDATK.E	9	944.54	Dlst	ENSMUSP00000060346;ENSMUSP00000152664	ENSMUSG00000004789;ENSMUSG00000004789
75307	6.29744	0	3.28677	0	5.35872	4.49215	0	5.95229	5.40132	5.07227	0	0	0	Inf	3.24816	0	0	0	Q9D2G2	Q9D2G2	K.ASAFALQEQPVVNAVIDDATK.E	8	837.176	Dlst	ENSMUSP00000060346;ENSMUSP00000152664	ENSMUSG00000004789;ENSMUSG00000004789
75308	0	0	2.96924	4.09378	5.42317	0	0	Inf	Inf	0	0	1.94	Inf	0	0	Inf	Inf	0	Q9D2G2	Q9D2G2	K.ASAFALQEQPVVNAVIDDATK.E	4	309.348	Dlst	ENSMUSP00000060346;ENSMUSP00000152664	ENSMUSG00000004789;ENSMUSG00000004789
75309	2.69132	Inf	0	0	4.78713	0	0	2.55024	Inf	0	0	0	Inf	5.65889	0	6.51728	Inf	0	Q9D2G2	Q9D2G2	K.ASAFALQEQPVVNAVIDDATK.E	5	475.735	Dlst	ENSMUSP00000060346;ENSMUSP00000152664	ENSMUSG00000004789;ENSMUSG00000004789
75310	0	3.19897	0	0	0	5.09475	9.39298	0	0	11.1313	4.56561	4.56757	5.80325	9.28397	1.31653	9.94572	1.82327	0	Q9D2G2	Q9D2G2	K.ASAFALQEQPVVNAVIDDATK.E	11	1415.66	Dlst	ENSMUSP00000060346;ENSMUSP00000152664	ENSMUSG00000004789;ENSMUSG00000004789
75311	20.0516	11.6958	40.8494	26.3849	20.6573	36.3672	24.8088	35.174	22.6693	9.00488	21.4658	24.6447	33.8605	17.5094	12.3618	16.3613	14.0586	23.1012	Q9D2G2	Q9D2G2	K.ASAFALQEQPVVNAVIDDATK.E	18	8796.26	Dlst	ENSMUSP00000060346;ENSMUSP00000152664	ENSMUSG00000004789;ENSMUSG00000004789
75312	21.4595	25.9355	18.6658	12.5304	25.3198	22.7796	6.55639	10.114	20.4269	0	18.3123	22.6243	11.3725	23.2266	20.7322	13.0028	10.3705	12.9195	Q9D2G2	Q9D2G2	K.ASAFALQEQPVVNAVIDDATK.E	17	6344.61	Dlst	ENSMUSP00000060346;ENSMUSP00000152664	ENSMUSG00000004789;ENSMUSG00000004789
75313	1253.96	1311.4	1212.94	1083.06	1189.74	1226.99	1342.92	1308.21	1434.4	1336.62	1289.31	1190.76	1368.69	1197.37	1303.76	1169.67	1299.04	1252.27	Q9D2G2	Q9D2G2	R.EAVTFLR.K	18	487318	Dlst	ENSMUSP00000060346;ENSMUSP00000152664	ENSMUSG00000004789;ENSMUSG00000004789
75314	470.942	536.152	521.258	373.548	491.761	479.97	502.949	534.799	546.03	590.231	530.239	522.632	594.896	427.808	449.796	456.599	487.209	568.669	Q9D2G2	Q9D2G2	R.EAVTFLR.K	18	525355	Dlst	ENSMUSP00000060346;ENSMUSP00000152664	ENSMUSG00000004789;ENSMUSG00000004789
75315	469.705	383.639	429.063	404.989	379.633	519.609	424.985	462.116	404.949	471.128	501.857	480.507	499.727	472.675	498.203	487.621	459.633	430.806	Q9D2G2	Q9D2G2	R.EAVTFLR.K	18	175146	Dlst	ENSMUSP00000060346;ENSMUSP00000152664	ENSMUSG00000004789;ENSMUSG00000004789
75316	379.627	386.307	333.446	318.849	332.621	340.99	407.955	394.478	407.546	380.131	307.711	386.081	406.911	347.11	331.21	365.295	366.888	372.441	Q9D2G2	Q9D2G2	R.EAVTFLR.K	18	140509	Dlst	ENSMUSP00000060346;ENSMUSP00000152664	ENSMUSG00000004789;ENSMUSG00000004789
75317	285.843	305.906	278.704	284.693	257.92	341.767	375.13	280.303	399.561	374.09	399.127	410.081	337.607	433.151	269.373	331.945	284.924	247.474	Q9D2G2	Q9D2G2	R.EAVTFLR.K	18	126263	Dlst	ENSMUSP00000060346;ENSMUSP00000152664	ENSMUSG00000004789;ENSMUSG00000004789
75318	55.264	45.0332	58.2381	41.6618	57.329	56.7853	57.5238	64.1453	53.8355	92.6646	54.8826	31.4968	35.273	58.7046	36.1986	54.749	62.1376	56.7645	Q9D2G2	Q9D2G2	R.EAVTFLR.K	18	20816.2	Dlst	ENSMUSP00000060346;ENSMUSP00000152664	ENSMUSG00000004789;ENSMUSG00000004789
75319	37.7809	25.3188	21.2628	11.0051	26.7742	19.9516	7.34995	46.6935	21.7349	26.6077	37.9351	20.3139	17.9857	22.0075	24.3609	46.2939	27.7789	14.3377	Q9D2G2	Q9D2G2	K.PTAAPPLAEAGAAK.G	18	9747.88	Dlst	ENSMUSP00000060346;ENSMUSP00000152664	ENSMUSG00000004789;ENSMUSG00000004789
75320	57.6202	9.74624	46.8536	36.2283	66.9661	47.4955	60.1016	55.9942	37.434	77.2969	57.4998	68.8329	59.1868	47.9297	39.4918	48.0102	21.6375	56.1622	Q9D2G2	Q9D2G2	K.PTAAPPLAEAGAAK.G	18	19142.7	Dlst	ENSMUSP00000060346;ENSMUSP00000152664	ENSMUSG00000004789;ENSMUSG00000004789
75321	531.901	313.005	586.962	562.57	520.029	596.077	472.738	447.009	541.684	739.924	574.146	487.238	473.928	519.61	479.122	474.285	296.599	258.65	Q9D2G2	Q9D2G2	K.PTAAPPLAEAGAAK.G	18	577441	Dlst	ENSMUSP00000060346;ENSMUSP00000152664	ENSMUSG00000004789;ENSMUSG00000004789
75322	599.907	363.04	666.82	626.773	610.642	686.307	589.533	476.102	675.312	884.988	672.374	474.547	620.89	702.073	571.859	625.09	350.438	370.544	Q9D2G2	Q9D2G2	K.PTAAPPLAEAGAAK.G	18	225966	Dlst	ENSMUSP00000060346;ENSMUSP00000152664	ENSMUSG00000004789;ENSMUSG00000004789
75323	270.987	196.5	268.185	262.006	226.333	307.985	262.631	272.59	357.398	314.454	271.727	295.521	290.522	269.48	310.795	241.196	213.977	220.046	Q9D2G2	Q9D2G2	K.PTAAPPLAEAGAAK.G	18	103843	Dlst	ENSMUSP00000060346;ENSMUSP00000152664	ENSMUSG00000004789;ENSMUSG00000004789
75324	284.391	241.483	263.978	311.332	290.019	317.855	237.027	209.71	223.604	462.41	336.49	226.024	226.176	253.404	266.535	274.597	197.048	215.186	Q9D2G2	Q9D2G2	K.PTAAPPLAEAGAAK.G	18	490549	Dlst	ENSMUSP00000060346;ENSMUSP00000152664	ENSMUSG00000004789;ENSMUSG00000004789
75325	421.158	286.397	361.72	405.482	470.05	437.576	399.186	316.41	466.122	666.245	499.62	479.548	433.035	435.586	372.111	403.332	232.261	233.708	Q9D2G2	Q9D2G2	K.PTAAPPLAEAGAAK.G	18	782280	Dlst	ENSMUSP00000060346;ENSMUSP00000152664	ENSMUSG00000004789;ENSMUSG00000004789
75326	211.378	192.138	204.185	148.311	174.142	197.502	168.321	172.212	165.466	243.461	203.665	228.911	218.262	196.557	179.484	228.605	135.757	170.793	Q9D2G2	Q9D2G2	K.PTAAPPLAEAGAAK.G	18	73600.3	Dlst	ENSMUSP00000060346;ENSMUSP00000152664	ENSMUSG00000004789;ENSMUSG00000004789
75327	260.273	165.252	298.74	250.987	202.595	283.5	212.486	273.457	312.185	296.239	272.868	204.912	271.196	309.894	240.024	187.562	144.69	176.322	Q9D2G2	Q9D2G2	K.PTAAPPLAEAGAAK.G	18	93375.3	Dlst	ENSMUSP00000060346;ENSMUSP00000152664	ENSMUSG00000004789;ENSMUSG00000004789
75328	382.055	271.236	454.468	414.836	402.735	330.517	329.162	299.229	376.473	535.431	414.007	346.114	325.322	396.409	378.391	428.208	225.851	288.146	Q9D2G2	Q9D2G2	K.PTAAPPLAEAGAAK.G	18	518824	Dlst	ENSMUSP00000060346;ENSMUSP00000152664	ENSMUSG00000004789;ENSMUSG00000004789
75329	355.44	247.157	431.622	333.818	334.585	437.606	356.732	379.47	270.45	573.612	428.785	379.489	341.824	311.659	328.974	312.041	289.474	246.548	Q9D2G2	Q9D2G2	K.PTAAPPLAEAGAAK.G	18	136093	Dlst	ENSMUSP00000060346;ENSMUSP00000152664	ENSMUSG00000004789;ENSMUSG00000004789
75330	131.232	116.704	131.44	162.498	161.129	156.871	122.743	114.271	123.861	177.225	167.907	131.676	126.916	117.68	101.646	107.152	78.0798	110.532	Q9D2G2	Q9D2G2	K.PTAAPPLAEAGAAK.G	18	50068.3	Dlst	ENSMUSP00000060346;ENSMUSP00000152664	ENSMUSG00000004789;ENSMUSG00000004789
75331	74.0159	55.0193	87.3921	66.1056	65.6097	80.5108	49.6273	38.348	81.8544	85.0055	45.5925	84.8395	80.3354	82.6652	88.7156	81.9929	39.5647	53.8018	Q9D2G2	Q9D2G2	K.PTAAPPLAEAGAAK.G	18	26558.2	Dlst	ENSMUSP00000060346;ENSMUSP00000152664	ENSMUSG00000004789;ENSMUSG00000004789
75332	40.1057	34.2333	42.4217	31.5167	26.155	34.6479	59.0639	44.3959	26.9691	64.5676	60.9388	38.0835	31.5747	38.301	36.2085	38.0602	24.3799	17.2428	Q9D2G2	Q9D2G2	K.PTAAPPLAEAGAAK.G	18	14742.2	Dlst	ENSMUSP00000060346;ENSMUSP00000152664	ENSMUSG00000004789;ENSMUSG00000004789
75333	740.655	688.419	864.604	904.885	808.174	768.661	784.662	667.94	862.688	712.796	816.193	978.622	1100.9	1052.55	958.579	1177.57	1027.04	940.86	Q9D2G2	Q9D2G2	K.PVSAIKPTAAPPLAEAGAAK.G	18	339326	Dlst	ENSMUSP00000060346;ENSMUSP00000152664	ENSMUSG00000004789;ENSMUSG00000004789
75334	204.585	213.879	203.505	274.784	214.074	269.193	335.59	348.337	308.271	274.87	218.47	287	357.548	374.223	329.538	349.758	334.713	366.308	Q9D2G2	Q9D2G2	K.PVSAIKPTAAPPLAEAGAAK.G	18	112667	Dlst	ENSMUSP00000060346;ENSMUSP00000152664	ENSMUSG00000004789;ENSMUSG00000004789
75335	448.099	405.585	421.839	361.369	397.319	394.011	389.333	380.531	457.266	423.506	464.248	380.796	435.027	452.174	367.115	430.956	404.837	334.46	Q9D2G2	Q9D2G2	K.TGAAPAK.A	18	157263	Dlst	ENSMUSP00000060346;ENSMUSP00000152664	ENSMUSG00000004789;ENSMUSG00000004789
75336	36.1079	45.2564	70.0685	68.5558	63.3967	25.3015	64.6238	66.3477	48.0786	82.1719	50.7512	43.3655	72.2301	58.0219	56.886	63.066	71.6474	67.2283	Q9D2G2	Q9D2G2	K.TGAAPAK.A	18	22537.2	Dlst	ENSMUSP00000060346;ENSMUSP00000152664	ENSMUSG00000004789;ENSMUSG00000004789
75337	64.4567	58.0499	96.0732	69.6171	112.238	106.32	85.7368	71.0724	85.6554	62.0666	76.5816	79.5474	68.8543	72.336	59.5842	100.344	68.9873	75.1236	P63038	P63038	R.AAVEEGIVLGGGCALLR.C	18	30243.7	Hspd1	ENSMUSP00000027123	ENSMUSG00000025980
75338	365.792	240.428	485.281	209.746	270.582	121.689	178.2	133.27	167.015	157.842	247.883	344.514	307.337	550.593	202.188	503.889	583.776	416.643	P63038	P63038	K.DIGNIISDAMKK.V	18	117419	Hspd1	ENSMUSP00000027123	ENSMUSG00000025980
75339	29.9751	29.0075	9.48136	39.684	35.1909	33.3926	14.9993	29.3495	25.2647	18.1847	20.4334	63.6262	28.3027	23.881	27.3071	36.4128	19.3502	40.2163	P63038	P63038	K.DM*AIATGGAVFGEEGLNLNLEDVQAHDLGK.V	18	11215.2	Hspd1	ENSMUSP00000027123	ENSMUSG00000025980
75340	132.97	82.4004	156.009	89.6601	101.093	156.193	144.35	125.255	129.549	142.83	117.803	127.069	72.5413	110.531	111.271	134.892	132.766	139.973	P63038	P63038	K.DPGMGAMGGMGGGMGGGM*F.-	18	47234.7	Hspd1	ENSMUSP00000027123	ENSMUSG00000025980
75341	38.9117	41.8136	19.175	28.4581	55.5195	52.1814	28.6815	59.3595	54.139	39.3964	50.853	49.6817	67.2223	21.8236	41.6484	71.0759	57.9419	54.4364	P63038	P63038	K.DPGMGAMGGMGGGMGGGM*F.-	18	17819.3	Hspd1	ENSMUSP00000027123	ENSMUSG00000025980
75342	189.769	166.872	166.846	118.82	173.438	145.478	170.755	180.411	199.983	167.044	210.434	141.554	101.011	172.61	182.644	195.094	130.552	166.794	P63038	P63038	K.DPGMGAM*GGMGGGMGGGMF.-	18	63801.9	Hspd1	ENSMUSP00000027123	ENSMUSG00000025980
75343	164.519	187.115	218.845	244.949	197.563	237.604	226.39	208.659	216.981	238.904	213.519	208.623	219.403	225.969	266.75	214.967	218.172	232.853	P63038	P63038	K.DPGMGAMGGM*GGGMGGGMF.-	18	84390.8	Hspd1	ENSMUSP00000027123	ENSMUSG00000025980
75344	64.4669	58.7662	65.1223	116.651	103.581	85.4834	70.5042	77.8251	73.9167	99.4937	79.2222	57.9165	60.2534	73.6195	85.1136	92.0893	74.4155	70.3219	P63038	P63038	K.DPGMGAMGGMGGGM*GGGMF.-	18	30148.5	Hspd1	ENSMUSP00000027123	ENSMUSG00000025980
75345	504.353	545.294	489.16	445.232	354.589	508.349	538.054	547.635	501.71	510.957	470.307	529.165	539.986	633.6	583.973	533.289	501.325	573.83	P63038	P63038	K.DPGMGAMGGMGGGMGGGM*F.-	18	199099	Hspd1	ENSMUSP00000027123	ENSMUSG00000025980
75346	92.4793	51.9434	75.466	40.1258	56.5416	76.2228	83.7367	75.4551	90.5306	68.9388	54.2732	39.6208	76.2121	83.3347	105.063	70.4955	52.6994	42.5068	P63038	P63038	K.DPGMGAMGGMGGGM*GGGMF.-	18	26454.3	Hspd1	ENSMUSP00000027123	ENSMUSG00000025980
75347	151.73	170.748	180.46	147.694	145.397	183.256	191.557	143.888	143.793	168.688	99.6432	126.233	184.391	128.975	161.268	191.886	133.839	159.674	P63038	P63038	K.DPGMGAMGGMGGGM*GGGMF.-	18	60202.8	Hspd1	ENSMUSP00000027123	ENSMUSG00000025980
75348	114.069	101.893	156.939	141.138	155.288	126.071	162.634	123.724	118.038	146.626	85.3784	139.471	122.397	125.081	126.877	150.74	124.168	126.327	P63038	P63038	K.DPGM*GAMGGMGGGMGGGMF.-	18	50244.6	Hspd1	ENSMUSP00000027123	ENSMUSG00000025980
75349	53.4981	48.0068	53.71	24.2017	81.6736	28.479	46.2312	44.3775	43.3436	55.8011	30.3301	53.5281	46.3401	51.0922	48.3758	48.7674	39.8972	36.1199	P63038	P63038	K.DPGM*GAMGGMGGGMGGGMF.-	18	17843.4	Hspd1	ENSMUSP00000027123	ENSMUSG00000025980
75350	18.261	50.3589	28.749	27.7901	23.6443	25.72	25.5886	22.4978	50.959	22.4712	10.3143	25.0966	21.847	31.7935	43.5102	8.56584	25.1678	25.0966	P63038	P63038	K.DPGM*GAMGGMGGGMGGGMF.-	18	10431.4	Hspd1	ENSMUSP00000027123	ENSMUSG00000025980
75351	54.6945	25.3151	20.6064	60.3246	60.0234	33.1312	58.309	36.6786	18.7756	43.8157	78.2606	23.5041	23.065	49.4608	44.8035	33.9954	49.4626	27.2781	P63038	P63038	K.DPGM*GAMGGMGGGMGGGMF.-	18	15868.7	Hspd1	ENSMUSP00000027123	ENSMUSG00000025980
75352	38.6955	26.5725	29.0528	39.272	19.9491	30.4177	22.643	36.0017	15.0641	21.475	0	25.4949	22.8603	25.2951	18.2747	39.2474	20.7102	15.9604	P63038	P63038	K.DPGM*GAMGGMGGGMGGGMF.-	17	9565.83	Hspd1	ENSMUSP00000027123	ENSMUSG00000025980
75353	32.3437	29.7738	48.2034	14.4911	15.2194	39.5815	31.4707	33.5316	29.0131	50.5413	30.5992	23.4955	38.8434	39.2741	33.3803	40.6748	28.3351	29.9344	P63038	P63038	K.DPGM*GAMGGMGGGMGGGMF.-	18	12598.7	Hspd1	ENSMUSP00000027123	ENSMUSG00000025980
75354	171.382	213.514	182.466	171.744	183.503	161.063	187.467	167.791	181.482	184.124	195.531	142.091	196.67	199.054	165.179	166.043	183.209	152.73	P63038	P63038	K.DPGMGAMGGMGGGMGGGMF.-	18	68617.6	Hspd1	ENSMUSP00000027123	ENSMUSG00000025980
75355	177.526	164.344	202.097	220.775	175.347	120.204	180.048	133.182	176.46	180.153	176.166	123.43	184.836	162.096	177.419	217.757	187.8	136.326	P63038	P63038	K.DPGMGAMGGMGGGMGGGMF.-	18	75112.1	Hspd1	ENSMUSP00000027123	ENSMUSG00000025980
75356	174.646	161.63	182.59	234.709	178.033	190.386	194.349	190.406	193.237	235.594	257.735	226.116	148.939	234.314	172.231	181.336	181.022	186.713	P63038	P63038	K.DPGMGAMGGMGGGMGGGMF.-	18	75446	Hspd1	ENSMUSP00000027123	ENSMUSG00000025980
75357	152.916	104.858	129.647	113.179	192.772	169.596	103.228	121.083	173.709	96.7431	108.694	107.408	134.969	112.994	85.3366	110.546	149.693	132.13	P63038	P63038	K.DPGMGAMGGMGGGMGGGMF.-	18	49230.7	Hspd1	ENSMUSP00000027123	ENSMUSG00000025980
75358	148.395	132.576	134.794	150.23	165.964	161.993	163.806	103.977	92.8572	127.464	118.772	146.011	111.792	114.64	90.5489	87.5182	127.705	127.268	P63038	P63038	K.DPGMGAMGGMGGGMGGGMF.-	18	49356.7	Hspd1	ENSMUSP00000027123	ENSMUSG00000025980
75359	39.1572	50.6533	29.1168	34.8333	34.6813	32.2497	21.8523	39.1781	49.462	42.9404	28.8498	51.5767	32.2537	33.0748	28.0093	58.6031	62.28	59.5019	P63038	P63038	K.DPGMGAMGGMGGGMGGGMF.-	18	15585.6	Hspd1	ENSMUSP00000027123	ENSMUSG00000025980
75360	215.056	217.558	221.133	259.662	201.173	157.909	227.432	213.942	240.171	159.385	210.767	234.486	255.291	296.607	238.667	312.84	285.207	249.694	P63038	P63038	R.GYISPYFINTSK.G	18	89854.3	Hspd1	ENSMUSP00000027123	ENSMUSG00000025980
75361	63.0992	74.6798	93.3837	108.188	113.574	69.1651	40.7024	45.4228	84.2511	99.248	44.4463	65.5406	90.0468	96.2674	70.3922	77.3159	68.8413	61.8435	P63038	P63038	K.ILQSSSEVGYDAM*LGDFVNM*VEK.G	18	29125.7	Hspd1	ENSMUSP00000027123	ENSMUSG00000025980
75362	152.35	107.693	140.409	229.314	121.955	161.571	122.58	150.108	131.897	166.807	121.501	133.962	178.34	126.003	145.984	135.045	96.0828	147.109	P63038	P63038	K.NAGVEGSLIVEK.I	18	54972.3	Hspd1	ENSMUSP00000027123	ENSMUSG00000025980
75363	226.176	190.547	231.521	187.093	177.22	196.876	179.147	127.025	197.306	184.01	161.385	209.414	177.524	179.598	201.912	225.374	196.516	188.494	P63038	P63038	K.PVTTPEEIAQVATISANGDK.D	18	315678	Hspd1	ENSMUSP00000027123	ENSMUSG00000025980
75364	175.285	215.65	212.207	211.68	201.791	190.108	157.911	149.578	194.339	126.98	173.565	241.337	191.289	190.339	182.443	236.811	191.431	179.32	P63038	P63038	K.PVTTPEEIAQVATISANGDK.D	18	73263.9	Hspd1	ENSMUSP00000027123	ENSMUSG00000025980
75365	593.858	557.518	626.629	650.822	678.341	738.231	581.576	577.123	625.956	613.705	747.954	715.828	778.699	702.367	610.117	690.611	690.602	643.968	P63038	P63038	K.PVTTPEEIAQVATISANGDK.D	18	829759	Hspd1	ENSMUSP00000027123	ENSMUSG00000025980
75366	102.858	111.546	146.629	143.428	124.055	101.958	140.261	110.05	164.241	119.072	168.869	126.125	110.883	180.62	97.6515	125.454	122.811	133.918	P63038	P63038	K.PVTTPEEIAQVATISANGDK.D	18	49872.9	Hspd1	ENSMUSP00000027123	ENSMUSG00000025980
75367	411.761	380.925	461.649	461.764	361.374	440.906	423.133	304.779	361.481	409.121	380.134	469.315	473.838	489.233	475.926	519.43	431.149	466.447	P63038	P63038	K.PVTTPEEIAQVATISANGDK.D	18	448959	Hspd1	ENSMUSP00000027123	ENSMUSG00000025980
75368	407.256	339.204	419.715	353.996	363.621	447.182	394.632	308.431	426.817	373.891	343.832	459.737	391.685	371.837	452.875	440.132	380.563	428.539	P63038	P63038	K.PVTTPEEIAQVATISANGDK.D	18	1.11548e+06	Hspd1	ENSMUSP00000027123	ENSMUSG00000025980
75369	668.928	614.271	683.725	723.63	671.65	617.775	645.253	572.796	659.454	599.496	664.494	675.188	660.788	753.425	636.066	738.303	670.491	696.315	P63038	P63038	K.PVTTPEEIAQVATISANGDK.D	18	545117	Hspd1	ENSMUSP00000027123	ENSMUSG00000025980
75370	160.849	153.381	251.439	224.345	198.313	249.63	218.516	210.713	261.591	188.522	250.352	177.75	227.73	260.357	224.987	287.686	237.305	236.78	P63038	P63038	K.PVTTPEEIAQVATISANGDK.D	18	86036.1	Hspd1	ENSMUSP00000027123	ENSMUSG00000025980
75371	429.616	325.128	410.901	534.883	393.582	463.914	417.124	405.724	497.175	416.68	405.433	522.647	471.288	494.295	473.278	493.696	417.73	482.678	P63038	P63038	K.PVTTPEEIAQVATISANGDK.D	18	534502	Hspd1	ENSMUSP00000027123	ENSMUSG00000025980
75372	184.212	134.959	194.058	306.101	269.2	174.929	170.751	205.301	214.229	195.691	286.397	210.369	223.556	200.947	185.455	278.96	212.677	250.695	P63038	P63038	K.PVTTPEEIAQVATISANGDK.D	18	83463.8	Hspd1	ENSMUSP00000027123	ENSMUSG00000025980
75373	432.91	385.425	448.481	406.519	479.387	517.26	355.461	342.182	403.002	372.73	504.09	395.957	429.26	509.572	416.09	545.254	515.138	460.374	P63038	P63038	K.PVTTPEEIAQVATISANGDK.D	18	448703	Hspd1	ENSMUSP00000027123	ENSMUSG00000025980
75374	87.1766	92.0843	124.774	93.5585	138.609	97.5184	95.1825	135.593	102.938	93.1365	99.7914	98.6805	116.155	124.466	87.8513	125.544	92.6999	81.6322	P63038	P63038	K.PVTTPEEIAQVATISANGDK.D	18	40391.5	Hspd1	ENSMUSP00000027123	ENSMUSG00000025980
75375	230.184	244.665	209.956	354.505	336.327	377.438	324.967	238.32	238.008	343.771	339.931	312.504	343.542	371.227	309.751	432.785	309.107	380.913	P63038	P63038	K.PVTTPEEIAQVATISANGDK.D	18	174438	Hspd1	ENSMUSP00000027123	ENSMUSG00000025980
75376	127.024	121.977	136.956	184.051	151.241	145.039	125.578	144.634	120.231	140.673	128.657	142.644	136.562	140.924	112.688	111.604	158.834	102.851	P63038	P63038	K.PVTTPEEIAQVATISANGDK.D	18	52050.1	Hspd1	ENSMUSP00000027123	ENSMUSG00000025980
75377	302.234	262.014	334.288	360.048	337.455	384.992	294.219	316.455	229.453	327.78	386.381	348.831	393.707	359.214	407.281	388.575	302.148	350.459	P63038	P63038	K.PVTTPEEIAQVATISANGDK.D	18	130235	Hspd1	ENSMUSP00000027123	ENSMUSG00000025980
75378	220.882	223.777	247.327	244.249	218.982	240.473	214.22	262.396	261.7	253.483	339.739	268.085	268.076	298.796	284.763	325.04	355.416	199.999	P63038	P63038	K.PVTTPEEIAQVATISANGDK.D	18	101170	Hspd1	ENSMUSP00000027123	ENSMUSG00000025980
75379	316.594	299.152	263.753	235.44	342.926	357.957	327.694	315.968	264.971	323.058	303.468	346.83	339.556	304.262	380.455	349.219	316.823	262.008	P63038	P63038	K.PVTTPEEIAQVATISANGDK.D	18	120917	Hspd1	ENSMUSP00000027123	ENSMUSG00000025980
75380	105.388	152.192	142.222	92.1062	139.695	154.966	105.428	118.588	109.612	122.924	134.516	160.789	112.794	150.385	104.361	108.171	135.899	106.533	P63038	P63038	K.VGLQVVAVK.A	18	58911.3	Hspd1	ENSMUSP00000027123	ENSMUSG00000025980
75381	1698.93	1742.03	1573.52	1456.23	1493.67	1555.44	1829.72	1658.12	1836.3	1745.69	1780.6	1536.86	1486.79	1613.5	1585.46	1536.21	1594.06	1591.31	Q3V3R1	Q3V3R1	R.DFTLPISDVR.A	18	975532	Mthfd1l	ENSMUSP00000112870;ENSMUSP00000036178;ENSMUSP00000112897	ENSMUSG00000040675;ENSMUSG00000040675;ENSMUSG00000040675
75382	71.0898	98.1666	127.841	110.798	70.4312	142.08	85.0429	71.4368	108.494	112.953	85.0773	49.1266	114.984	87.296	127.7	80.7669	74.448	76.2353	Q3V3R1	Q3V3R1	R.DFTLPISDVR.A	18	36252.1	Mthfd1l	ENSMUSP00000112870;ENSMUSP00000036178;ENSMUSP00000112897	ENSMUSG00000040675;ENSMUSG00000040675;ENSMUSG00000040675
75383	285.763	216.896	311.25	345.666	246.149	200.779	264.397	288.488	290.748	310.54	267.549	276.631	293.689	313.402	234.606	266.826	241.558	298.622	Q3V3R1	Q3V3R1	R.ILHESTQTDK.A	18	166920	Mthfd1l	ENSMUSP00000112870;ENSMUSP00000036178;ENSMUSP00000112897	ENSMUSG00000040675;ENSMUSG00000040675;ENSMUSG00000040675
75384	197.719	164.828	206.23	218.071	211.21	150.593	184.661	162.19	195.79	293.219	233.237	148.458	163.699	165.874	165.11	194.151	156.992	143.647	Q3V3R1	Q3V3R1	K.LQPLSPVPSDIEISR.G	18	71842.7	Mthfd1l	ENSMUSP00000112870;ENSMUSP00000036178;ENSMUSP00000112897	ENSMUSG00000040675;ENSMUSG00000040675;ENSMUSG00000040675
75385	302.63	290.026	353.11	322.588	258.777	353.516	295.765	385.827	342.446	339.07	291.355	288.917	304.965	328.665	311.047	274.158	322.769	302.619	Q3V3R1	Q3V3R1	K.LQPLSPVPSDIEISR.G	18	146197	Mthfd1l	ENSMUSP00000112870;ENSMUSP00000036178;ENSMUSP00000112897	ENSMUSG00000040675;ENSMUSG00000040675;ENSMUSG00000040675
75386	405.295	346.952	424.51	367.904	368.988	374.288	415.918	476.843	497.51	403.459	396.612	332.034	394.45	426.326	425.374	374.967	378.299	397.777	Q3V3R1	Q3V3R1	K.LQPLSPVPSDIEISR.G	18	637889	Mthfd1l	ENSMUSP00000112870;ENSMUSP00000036178;ENSMUSP00000112897	ENSMUSG00000040675;ENSMUSG00000040675;ENSMUSG00000040675
75387	417.167	428.355	348.09	366.057	390.948	435.846	391.89	472.226	396.859	351.198	459.711	426.175	403.649	439.27	412.021	427.345	463.705	351.341	Q3V3R1	Q3V3R1	K.LQPLSPVPSDIEISR.G	18	158040	Mthfd1l	ENSMUSP00000112870;ENSMUSP00000036178;ENSMUSP00000112897	ENSMUSG00000040675;ENSMUSG00000040675;ENSMUSG00000040675
75388	371.656	375.974	412.15	330.116	337.87	434.539	365.099	397.34	510.068	456.888	363.13	318.302	368.348	331.348	308.923	305.565	343.86	359.528	Q3V3R1	Q3V3R1	K.YVLVAGITPTPLGEGK.S	18	143243	Mthfd1l	ENSMUSP00000112870;ENSMUSP00000036178;ENSMUSP00000112897	ENSMUSG00000040675;ENSMUSG00000040675;ENSMUSG00000040675
75389	176.968	162.576	204.966	201.907	162.115	217.544	184.228	194.33	205.132	222.265	224.065	173.002	159.496	175.762	158.812	163.373	189.064	185.237	Q3V3R1	Q3V3R1	K.YVLVAGITPTPLGEGK.S	18	71723.8	Mthfd1l	ENSMUSP00000112870;ENSMUSP00000036178;ENSMUSP00000112897	ENSMUSG00000040675;ENSMUSG00000040675;ENSMUSG00000040675
75390	121.232	135.365	129.176	146.159	164.134	121.952	167.725	138.836	160.306	149.694	133.921	200.255	140.35	144.924	124.084	148.896	96.2442	150.675	Q3V3R1	Q3V3R1	K.YVLVAGITPTPLGEGK.S	18	55083.9	Mthfd1l	ENSMUSP00000112870;ENSMUSP00000036178;ENSMUSP00000112897	ENSMUSG00000040675;ENSMUSG00000040675;ENSMUSG00000040675
75391	65.6309	49.2144	74.5968	65.0629	43.2296	23.4173	65.5611	59.2044	61.1812	54.8108	58.6433	30.6969	48.333	49.9646	67.9684	78.4179	41.9649	56.6732	F8SLQ1	F8SLQ1	K.ELLWSAEHR.S	18	21293.1	Pex5l	NA	NA
75392	156.316	161.426	163.337	128.963	140.841	161.847	167.808	186.836	156.09	131.644	158.256	92.1523	152.583	182.905	117.098	196.303	154.017	157.61	F8SLQ1	F8SLQ1	K.SPVDSSVLEGVK.E	18	59195.1	Pex5l	NA	NA
75393	516.442	433.577	496.109	409.657	532.436	612.996	491.632	435.353	462.952	559.526	579.852	558.425	340.504	404.546	442.516	387.522	313.579	313.408	Q6PHQ8	Q6PHQ8	R.SLLQTTFLVDNK.K	18	177434	Naa35	ENSMUSP00000022038	ENSMUSG00000021555
75394	440.818	336.21	446.372	442.207	445.629	481.624	362.396	417.643	355.994	476.095	366.755	393.986	390.224	365.54	365.495	345.668	296.777	258.712	Q6PHQ8	Q6PHQ8	R.SLLQTTFLVDNK.K	18	325939	Naa35	ENSMUSP00000022038	ENSMUSG00000021555
75395	33.8895	53.375	86.8423	68.3182	56.6319	46.2213	46.4649	56.8371	69.4935	51.8854	89.5095	35.303	36.7868	72.5693	33.1142	42.1198	55.7928	41.8927	Q6PHQ8	Q6PHQ8	K.VFGTHLM*QDMVK.D	18	20909.5	Naa35	ENSMUSP00000022038	ENSMUSG00000021555
75396	538.356	562.088	634.117	542.799	454.175	573.108	550.879	557.804	575.267	591.872	537.397	539.767	513.705	576.857	542.264	575.414	520.922	530.079	Q6PHQ8	Q6PHQ8	K.VFGTHLMQDMVK.D	18	212228	Naa35	ENSMUSP00000022038	ENSMUSG00000021555
75397	273.787	200.911	315.911	235.633	297.526	216.277	228.818	287.645	275.822	256.773	252.46	291.178	293.583	298.505	290.609	283.203	261.246	228.869	Q6PHQ8	Q6PHQ8	K.VFGTHLMQDMVK.D	18	102483	Naa35	ENSMUSP00000022038	ENSMUSG00000021555
75398	107.733	94.9223	177.871	109.146	144.503	132.126	142.685	108.822	126.318	147.375	106.135	131.358	128.067	173.076	120.942	100.654	149.222	126.157	P01027	P01027	R.IILQGSPVVQM*AEDAVDGER.L	18	53988	C3	ENSMUSP00000024988	ENSMUSG00000024164
75399	42.3659	47.2302	69.4722	63.4819	64.6893	64.0487	53.6983	61.036	52.9795	47.2676	38.4746	75.5879	41.543	78.6915	53.6914	48.8595	35.1789	40.2793	P01027	P01027	R.IILQGSPVVQM*AEDAVDGER.L	18	20950.6	C3	ENSMUSP00000024988	ENSMUSG00000024164
75400	155.75	96.3694	190.147	118.043	123.86	140.174	161.114	132.037	101.353	141.749	117.599	119.177	140.596	122.692	117.679	142.537	90.4941	94.717	P01027	P01027	K.PGDNLNVNFHLR.T	18	49351.9	C3	ENSMUSP00000024988	ENSMUSG00000024164
75401	497.528	412.105	1112.22	644.537	694.005	682.068	694.262	485.298	456.936	545.351	506.957	732.985	708.168	874.389	552.345	388.639	846.323	459.851	P01027	P01027	K.QKPDGVFQEDGPVIHQEMIGGFR.N	18	375376	C3	ENSMUSP00000024988	ENSMUSG00000024164
75402	355.307	321.385	720.41	403.859	538.867	450.325	453.184	428.331	346.225	383.932	394.436	556.209	512.702	627.561	367.502	334.551	661.246	236.56	P01027	P01027	K.QKPDGVFQEDGPVIHQEMIGGFR.N	18	353726	C3	ENSMUSP00000024988	ENSMUSG00000024164
75403	208.734	236.032	175.725	187.508	171.208	189.416	185.921	197.255	243.201	196.293	191.969	205.309	176.577	181.101	190.907	232.942	203.028	170.386	Q6PCZ4	Q6PCZ4	R.FLDFQVLR.D	18	75864.1	Magee1	ENSMUSP00000094078	ENSMUSG00000031227
75404	111.79	106.975	142.244	105.209	87.7087	163.256	137.757	79.969	115.231	147.18	116.517	109.838	63.3864	95.6912	97.4029	91.2377	118.029	132.818	Q8BQV2	Q8BQV2	R.LALPVNSSPAVIFAR.Q	18	43277.4	Chat	NA	NA
75405	122.541	121.551	138.499	160.184	156.748	167.253	136.124	128.547	156.088	149.479	218.698	146.594	171.702	170.679	142.209	157.473	128.559	98.4446	Q8BQV2	Q8BQV2	R.LALPVNSSPAVIFAR.Q	18	57169.3	Chat	NA	NA
75406	405.607	390.481	426.884	495.35	454.696	393.699	396.744	409.656	480.318	502.912	464.072	521.62	542.29	448.279	435.693	515.812	512.132	448.158	Q8BQV2	Q8BQV2	R.LALPVNSSPAVIFAR.Q	18	176507	Chat	NA	NA
75407	71.8832	100.004	83.4412	72.1434	85.8612	103.06	54.6462	61.2645	66.1784	100.575	82.178	108.697	93.5379	72.8211	76.5934	83.9755	54.8456	73.4602	Q8BQV2	Q8BQV2	R.LALPVNSSPAVIFAR.Q	18	30890.6	Chat	NA	NA
75408	73.8348	40.4724	95.3114	76.9447	85.2719	69.0262	75.5615	77.1605	58.365	91.5142	70.5155	61.0306	70.338	74.2326	88.1704	31.918	49.6469	56.3016	Q920I9	Q920I9	K.ELVICPPVTR.F	18	26667.7	Wdr7	ENSMUSP00000072509;ENSMUSP00000158252	ENSMUSG00000040560;ENSMUSG00000040560
75409	162.954	125.267	150.325	167.731	112.635	131.744	145.695	137.276	108.289	104.754	136.624	164.663	147.336	115.539	112.69	98.3086	106.015	124.813	Q920I9	Q920I9	K.ELVICPPVTR.F	18	50348.6	Wdr7	ENSMUSP00000072509;ENSMUSP00000158252	ENSMUSG00000040560;ENSMUSG00000040560
75410	853.532	760.893	837.841	787.808	739.576	770.815	742.35	759.084	722.652	809.1	836.682	732.054	701.096	767.9	729.305	573.685	655.894	616.773	Q920I9	Q920I9	K.ELVICPPVTR.F	18	509112	Wdr7	ENSMUSP00000072509;ENSMUSP00000158252	ENSMUSG00000040560;ENSMUSG00000040560
75411	998.159	1011.21	873.701	892.841	928.529	961.004	769.958	943.806	963.002	1043.01	954.185	886.389	886.54	831.866	869.367	674.266	838.048	825.343	Q920I9	Q920I9	K.ELVICPPVTR.F	18	451363	Wdr7	ENSMUSP00000072509;ENSMUSP00000158252	ENSMUSG00000040560;ENSMUSG00000040560
75412	265.842	247.418	190.607	219.4	171.493	230.599	230.264	226.592	215.169	248.041	209.495	196.717	201.415	235.242	236.687	172.202	170.575	205.429	Q920I9	Q920I9	K.ELVICPPVTR.F	18	82789.7	Wdr7	ENSMUSP00000072509;ENSMUSP00000158252	ENSMUSG00000040560;ENSMUSG00000040560
75413	128.426	99.5294	130.018	160.48	124.983	92.5861	99.2461	111.461	85.5782	148.299	104.215	88.4892	134.261	108.548	115.981	49.7925	97.9143	89.1511	Q920I9	Q920I9	K.GLQECFPAICR.F	18	42154	Wdr7	ENSMUSP00000072509;ENSMUSP00000158252	ENSMUSG00000040560;ENSMUSG00000040560
75414	913.525	757.941	747.439	808.445	761.198	916.15	786.02	876.013	832.486	903.188	820.93	739.155	702.689	750.659	730.608	312.313	603.3	730.856	Q920I9	Q920I9	K.GLQECFPAICR.F	18	724488	Wdr7	ENSMUSP00000072509;ENSMUSP00000158252	ENSMUSG00000040560;ENSMUSG00000040560
75415	541.432	642.792	652.67	654.557	752.172	705.851	658.017	597.878	686.73	738.096	588.487	603.781	557.118	629.155	679.066	465.341	640.126	515.649	Q920I9	Q920I9	K.GLQECFPAICR.F	18	242019	Wdr7	ENSMUSP00000072509;ENSMUSP00000158252	ENSMUSG00000040560;ENSMUSG00000040560
75416	623.909	599.388	666.883	605.499	626.615	710.261	560.443	669.612	612.797	693.417	627.94	517.355	506.877	552.898	533.994	216.421	414.963	493.911	Q920I9	Q920I9	K.GLQECFPAICR.F	18	584772	Wdr7	ENSMUSP00000072509;ENSMUSP00000158252	ENSMUSG00000040560;ENSMUSG00000040560
75417	642.434	693.452	677.226	710.017	694.071	747.885	605.48	709.137	699.229	758.544	685.705	609.098	605.707	668.778	622.969	356.451	535.937	548.463	Q920I9	Q920I9	K.GLQECFPAICR.F	18	247619	Wdr7	ENSMUSP00000072509;ENSMUSP00000158252	ENSMUSG00000040560;ENSMUSG00000040560
75418	414.486	338.18	320.398	228.962	178.314	314.398	159.401	275.617	273.344	309.253	337.693	220.867	226.995	207.089	243.23	270.556	432.35	367.947	Q920I9	Q920I9	R.KLPAAEGVGKGTYTVSR.A	18	109552	Wdr7	ENSMUSP00000072509;ENSMUSP00000158252	ENSMUSG00000040560;ENSMUSG00000040560
75419	343.772	392.39	304.41	391.468	431.667	370.823	311.561	416.152	334.354	392.767	376.087	437.46	320.546	350.932	278.853	219.144	260.535	237.555	Q920I9	Q920I9	R.SLLVVCSK.Y	18	232019	Wdr7	ENSMUSP00000072509;ENSMUSP00000158252	ENSMUSG00000040560;ENSMUSG00000040560
75420	210.06	169.048	211.56	311.758	262.51	173.012	279.989	214.823	232.724	189.064	207.029	203.489	183.494	191.676	150.681	142.16	182.526	156.376	Q920I9	Q920I9	R.SLLVVCSK.Y	18	78583	Wdr7	ENSMUSP00000072509;ENSMUSP00000158252	ENSMUSG00000040560;ENSMUSG00000040560
75421	196.396	137.016	171.167	139.818	157.305	180.385	196.81	157.927	156.424	154.342	190.198	187.292	133.728	143.938	126.519	117.28	129.567	125.08	Q920I9	Q920I9	R.SLLVVCSK.Y	18	59780.3	Wdr7	ENSMUSP00000072509;ENSMUSP00000158252	ENSMUSG00000040560;ENSMUSG00000040560
75422	110.433	164.119	118.502	111.111	125.695	142.588	99.4934	151.42	124.549	101.423	111.481	110.35	135.614	105.928	93.0996	121.963	120.872	148.215	Q920I9	Q920I9	R.SSSQIPEGFGLTSGGSNYSLAR.H	18	47014.4	Wdr7	ENSMUSP00000072509;ENSMUSP00000158252	ENSMUSG00000040560;ENSMUSG00000040560
75423	205.312	190.225	245.419	194.488	221.165	209.574	177.421	186.277	160.183	189.923	183.887	238.187	185.429	232.849	225.581	226.214	215.626	247.916	Q920I9	Q920I9	R.SSSQIPEGFGLTSGGSNYSLAR.H	18	79946.2	Wdr7	ENSMUSP00000072509;ENSMUSP00000158252	ENSMUSG00000040560;ENSMUSG00000040560
75424	74.2764	75.6347	85.0868	84.6449	99.3349	64.2352	112.247	101.234	84.0821	81.9658	141.705	102.212	80.0593	99.9286	105.346	106.025	72.3482	157.254	Q920I9	Q920I9	R.SSSQIPEGFGLTSGGSNYSLAR.H	18	227284	Wdr7	ENSMUSP00000072509;ENSMUSP00000158252	ENSMUSG00000040560;ENSMUSG00000040560
75425	216.188	242.576	309.261	259.598	273.373	224.939	182.388	173.16	187.268	166.124	219.963	238.456	226.574	202.643	191.235	214.996	170.493	197.058	Q920I9	Q920I9	R.SSSQIPEGFGLTSGGSNYSLAR.H	18	109630	Wdr7	ENSMUSP00000072509;ENSMUSP00000158252	ENSMUSG00000040560;ENSMUSG00000040560
75426	185.373	151.578	155.68	108.294	200.225	173.798	175.939	164.053	211.38	157.823	166.565	168.941	235.224	151.35	153.562	212.828	167.405	140.847	Q61738	Q61738	R.QAPGQELPTVAPILNAHQPSTQR.T	18	65932.8	Itga7	NA	NA
75427	107.672	107.517	109.086	77.939	75.0649	134.11	83.164	115.319	97.2235	107.386	72.1121	79.7799	110.303	95.5286	131.247	87.8409	142.949	108.377	Q80YA7	Q80YA7	R.YMGHPDQNEQGYYLGSVAMQAEK.F	18	39449.1	Dpp8	ENSMUSP00000034960;ENSMUSP00000126065	ENSMUSG00000032393;ENSMUSG00000032393
75428	179.061	186.105	201.109	237.829	215.89	163.058	202.819	222.334	240.229	149.099	178.269	173.193	163.991	169.914	168.284	140.687	156.205	158.615	Q80YA7	Q80YA7	R.YMGHPDQNEQGYYLGSVAMQAEK.F	18	70765.6	Dpp8	ENSMUSP00000034960;ENSMUSP00000126065	ENSMUSG00000032393;ENSMUSG00000032393
75429	933.349	890.104	886.376	696.816	871.384	934.92	795.733	850.332	798.776	890.654	830.086	748.086	899.504	869.758	893.582	710.457	706.794	653.686	Q8BVG4	Q8BVG4	R.ENSLLYSEIPK.K	18	318023	Dpp9	ENSMUSP00000046604	ENSMUSG00000001229
75430	756.278	776.88	630.289	664.283	658.795	759.436	676.112	692.08	632.332	691.287	629.084	535.052	549.128	635.392	668.73	661.556	623.126	590.155	Q8BVG4	Q8BVG4	R.ENSLLYSEIPK.K	18	253170	Dpp9	ENSMUSP00000046604	ENSMUSG00000001229
75431	188.235	207.304	200.741	253.891	181.934	204.835	205.043	212.182	202.134	303.93	306.125	180.298	212.467	203.741	264.437	257.562	163.69	207.182	Q8BVG4	Q8BVG4	R.ENSLLYSEIPK.K	18	84655.5	Dpp9	ENSMUSP00000046604	ENSMUSG00000001229
75432	59.4116	85.8932	87.6389	41.3802	67.366	87.71	69.7915	39.5914	101.96	87.6288	87.1075	71.4061	80.0669	56.1069	58.8318	64.5302	77.9197	81.9756	Q03173	Q03173	K.APSTSTPEPTR.K	18	27956.1	Enah	ENSMUSP00000141462	ENSMUSG00000022995
75433	116.447	104.953	118.501	124.853	120.52	95.024	116.037	86.6784	106.244	116.246	94.1738	94.9225	128.333	133.068	105.014	107.743	116.384	161.544	Q03173	Q03173	R.QNSQLPAQVQNGPSQEELEIQR.R	18	43818.1	Enah	ENSMUSP00000141462	ENSMUSG00000022995
75434	87.4896	86.5859	65.0293	113.864	95.4028	153.396	71.9887	82.345	75.5718	77.4272	69.6298	77.3212	58.0553	67.004	89.1938	65.8974	83.1618	77.875	Q03173	Q03173	R.QNSQLPAQVQNGPSQEELEIQR.R	18	32054.8	Enah	ENSMUSP00000141462	ENSMUSG00000022995
75435	197.981	207.744	291.199	200.965	213.791	219.504	203.651	210.48	204.982	228.606	219.198	206.214	197.965	194.439	173.918	265.263	248.106	235.914	Q8BJL0	Q8BJL0	K.RLPWGWDYSGSSNLGELK.L	18	83922.7	Smarcal1	ENSMUSP00000047589;ENSMUSP00000137833	ENSMUSG00000039354;ENSMUSG00000039354
75436	64.54	60.1794	61.8	33.8683	66.2493	23.9342	32.9532	52.0214	50.9014	74.4603	34.4409	42.4288	51.1862	43.0675	34.3171	43.0793	52.0913	16.3496	P17183	P17183	R.AAVPSGASTGIYEALELR.D	18	17931	Eno2	ENSMUSP00000004378	ENSMUSG00000004267
75437	126.127	146.542	128.504	116.682	88.7482	84.042	155.552	107.26	73.8954	139.654	112.716	156.245	131.587	119.826	104.384	116.266	127.731	128.675	P17183	P17183	R.AAVPSGASTGIYEALELR.D	18	46320.5	Eno2	ENSMUSP00000004378	ENSMUSG00000004267
75438	394.893	332.923	340.454	315.093	381.826	340.819	337.935	394.077	347.383	479.458	330.987	294.723	316.53	376.37	393.639	341.264	309.236	374.697	P17183	P17183	R.GNPTVEVDLYTAK.G	18	137014	Eno2	ENSMUSP00000004378	ENSMUSG00000004267
75439	299.599	314.446	260.492	198.896	287.908	214.177	316.098	328.614	314.776	301.339	244.337	280.494	289.501	291.951	291.656	245.179	279.382	264.841	P17183	P17183	R.GNPTVEVDLYTAK.G	18	107554	Eno2	ENSMUSP00000004378	ENSMUSG00000004267
75440	413.12	402.088	474.987	395.858	394.143	455.259	370.574	370.793	358.705	378.467	419.991	367.669	308.566	383.14	402.123	375.456	349.745	331.671	P17183	P17183	K.LAQENGWGVM*VSHR.S	18	148785	Eno2	ENSMUSP00000004378	ENSMUSG00000004267
75441	372.694	346.518	267.42	373.748	364.628	425.789	335.136	353.656	333.261	404.709	366.074	385.683	360.072	350.399	319.758	413.167	272.485	273.829	P17183	P17183	K.LDNLM*LELDGTENK.S	18	135232	Eno2	ENSMUSP00000004378	ENSMUSG00000004267
75442	624.768	660.921	777.92	775.478	716.47	697.141	709.836	755.543	717.149	822.038	652.762	816.532	742.899	770.277	592.076	695.993	719.251	664.046	P17183	P17183	K.LDNLM*LELDGTENK.S	18	463351	Eno2	ENSMUSP00000004378	ENSMUSG00000004267
75443	840.245	894.07	769.221	839.766	707.053	833.282	808.586	794.551	827.172	867.988	787.584	804.514	691.495	889.756	756.949	877.059	685.467	814.085	P17183	P17183	K.LDNLM*LELDGTENK.S	18	1.08201e+06	Eno2	ENSMUSP00000004378	ENSMUSG00000004267
75444	83.5744	40.2485	72.4329	36.0732	84.3923	91.5125	62.4708	71.686	54.8598	103.469	92.8367	91.4818	58.6031	86.6202	74.5479	53.653	63.763	66.7058	P17183	P17183	K.LDNLM*LELDGTENK.S	18	27584.1	Eno2	ENSMUSP00000004378	ENSMUSG00000004267
75445	653.807	723.277	603.649	693.512	700.339	786.554	686.642	639.519	615.943	770.744	646.333	704.439	739.768	710.284	716.951	696.427	624.612	645.023	P17183	P17183	K.LDNLM*LELDGTENK.S	18	385603	Eno2	ENSMUSP00000004378	ENSMUSG00000004267
75446	571.458	617.678	593.21	545.44	520.175	557.997	518.763	559.696	491.85	511.513	597.714	532.843	521.941	642.167	524.517	573.918	470.852	579.04	P17183	P17183	K.LDNLM*LELDGTENK.S	18	351679	Eno2	ENSMUSP00000004378	ENSMUSG00000004267
75447	100.666	120.13	85.1773	119.587	138.29	169.415	145.362	116.621	113.053	144.335	110.341	141.843	106.05	110.797	111.944	193.297	89.615	103.225	P17183	P17183	K.LDNLM*LELDGTENK.S	18	47504.2	Eno2	ENSMUSP00000004378	ENSMUSG00000004267
75448	164.181	199.039	166.787	246.149	181.245	162.452	193.173	202.483	177.507	234.14	184.578	180.775	187.14	187.868	146.721	187.772	147.068	166.343	P17183	P17183	K.LDNLM*LELDGTENK.S	18	70980.7	Eno2	ENSMUSP00000004378	ENSMUSG00000004267
75449	392.746	377.526	377.321	325.739	377.148	333.262	363.218	394.592	410.587	435.711	413.008	428.701	361.969	424.96	396.671	378.888	354.089	408.646	P17183	P17183	K.LDNLM*LELDGTENK.S	18	225418	Eno2	ENSMUSP00000004378	ENSMUSG00000004267
75450	52.8247	37.4636	37.7965	48.3989	49.6229	45.9688	36.519	81.4966	31.6525	66.6289	47.5479	50.4411	51.6171	49.6524	57.3053	61.0081	44.9914	79.4639	P17183	P17183	K.LDNLM*LELDGTENK.S	18	19911.2	Eno2	ENSMUSP00000004378	ENSMUSG00000004267
75451	18.5272	9.71204	18.2762	22.2162	30.4038	26.3672	39.9149	19.9373	33.243	23.9929	15.0845	24.5449	18.6998	23.8035	10.5364	29.8416	34.2837	32.5625	P17183	P17183	K.LDNLM*LELDGTENK.S	18	9243.99	Eno2	ENSMUSP00000004378	ENSMUSG00000004267
75452	846.543	867.798	796.647	762.821	871.505	944.226	902.722	893.996	908.8	871.517	690.473	663.228	929.071	876.193	812.481	853.391	628.032	686.314	P17183	P17183	K.LDNLMLELDGTENK.S	18	456664	Eno2	ENSMUSP00000004378	ENSMUSG00000004267
75453	320.266	309.805	416.097	381.389	347.974	380.522	268.37	388.684	351.395	423.003	387.149	399.151	273.53	439.9	380.081	456.646	355.536	334.788	P17183	P17183	K.LDNLMLELDGTENK.S	18	1.73608e+06	Eno2	ENSMUSP00000004378	ENSMUSG00000004267
75454	414.56	443.851	484.384	486.788	447.762	455.539	367.591	450.519	473.088	493.553	432.811	473.515	399.899	463.16	392.324	507.945	366.265	422.926	P17183	P17183	K.LDNLMLELDGTENK.S	18	8.54195e+06	Eno2	ENSMUSP00000004378	ENSMUSG00000004267
75455	23.0533	11.6898	18.3403	15.4669	3.06998	20.9208	23.7451	21.9075	21.896	12.4083	13.2151	13.1835	19.3573	12.3382	6.75641	26.7683	2.84834	26.9953	P17183	P17183	K.LDNLM*LELDGTENK.S	18	6290.96	Eno2	ENSMUSP00000004378	ENSMUSG00000004267
75456	315.03	377.682	312.773	384.591	350.57	416.829	298.647	335.663	285.868	361.622	256.114	354.884	371.251	348.136	297.051	384.36	349.096	311.249	P17183	P17183	K.LDNLMLELDGTENK.S	18	1.57324e+06	Eno2	ENSMUSP00000004378	ENSMUSG00000004267
75457	0	0	0	Inf	0	Inf	1.92112	0	0	0	2.13628	1.68096	0	0	0	Inf	4.17108	0	P17183	P17183	K.LDNLMLELDGTENK.S	4	211.838	Eno2	ENSMUSP00000004378	ENSMUSG00000004267
75458	3.05289	0	8.3908	3.82983	3.40788	8.69892	1.58222	7.79675	3.76465	0	4.75191	Inf	3.52469	0	3.88703	8.02593	2.80469	8.32908	P17183	P17183	K.LDNLMLELDGTENK.S	14	1537.75	Eno2	ENSMUSP00000004378	ENSMUSG00000004267
75459	163.96	102.273	128.946	88.7548	127.017	148.305	108.017	170.599	163.07	123.206	135.31	72.0502	91.8779	111.633	125.679	141.035	90.8407	101.132	P17183	P17183	R.LGAEVYHTLK.G	18	46965.6	Eno2	ENSMUSP00000004378	ENSMUSG00000004267
75460	225.624	205.852	192.695	208.808	206.978	228.437	181.908	195.567	173.305	193.497	216.281	193.946	195.965	208.622	243.687	244.463	151.615	203.973	P17183	P17183	R.NYPVVSIEDPFDQDDWAAWSK.F	18	78566.8	Eno2	ENSMUSP00000004378	ENSMUSG00000004267
75461	72.0279	35.484	58.4155	74.0445	49.446	16.7118	49.17	70.4819	49.2705	56.6601	76.3444	91.8753	57.6996	69.7107	47.4256	59.7735	51.5839	55.617	P17183	P17183	R.NYPVVSIEDPFDQDDWAAWSK.F	18	22294	Eno2	ENSMUSP00000004378	ENSMUSG00000004267
75462	16.5445	25.3603	17.3316	8.52246	11.8921	5.23032	22.9914	9.28016	0	25.4298	27.7339	10.8762	5.79544	25.2977	13.8932	27.3561	13.2707	21.6003	P17183	P17183	R.NYPVVSIEDPFDQDDWAAWSK.F	17	6172.1	Eno2	ENSMUSP00000004378	ENSMUSG00000004267
75463	40.3118	11.7682	24.4171	27.017	32.0036	14.8422	31.0363	31.9165	24.1474	18.4872	19.3985	27.1645	35.6075	25.5117	22.0349	35.8013	29.8593	25.4252	P17183	P17183	R.NYPVVSIEDPFDQDDWAAWSK.F	18	10202.8	Eno2	ENSMUSP00000004378	ENSMUSG00000004267
75464	91.0181	60.3794	71.12	65.0849	92.9483	62.0967	62.9003	75.7173	52.7204	92.2479	112.812	72.2302	83.2822	81.6388	70.4017	75.8098	78.443	85.0069	P17183	P17183	R.NYPVVSIEDPFDQDDWAAWSK.F	18	29658.4	Eno2	ENSMUSP00000004378	ENSMUSG00000004267
75465	28.5327	46.6191	33.5429	35.0595	42.5312	42.2576	40.7442	29.5655	60.9688	40.9838	38.6101	63.0918	23.8579	55.2996	48.3709	56.3864	34.1333	35.683	P17183	P17183	R.NYPVVSIEDPFDQDDWAAWSK.F	18	16184.1	Eno2	ENSMUSP00000004378	ENSMUSG00000004267
75466	3.76674	6.9351	8.25124	20.3522	7.69614	14.4308	15.7709	18.2835	15.2105	0	2.43501	23.6744	11.9712	3.29066	17.2862	4.2701	28.6784	6.20081	P17183	P17183	R.NYPVVSIEDPFDQDDWAAWSK.F	17	4462.13	Eno2	ENSMUSP00000004378	ENSMUSG00000004267
75467	3.02407	10.7471	5.69018	9.50646	8.64269	0	6.49749	1.20593	0	6.87963	4.8741	5.30351	0	1.33114	0	0	6.70441	11.1842	P17183	P17183	R.NYPVVSIEDPFDQDDWAAWSK.F	13	1746.1	Eno2	ENSMUSP00000004378	ENSMUSG00000004267
75468	3.14996	0	2.87874	3.53752	2.29563	0	0	5.09467	5.70449	0	6.5226	7.45313	1.79138	3.61682	3.23912	0	3.25377	0	P17183	P17183	R.NYPVVSIEDPFDQDDWAAWSK.F	12	1038.74	Eno2	ENSMUSP00000004378	ENSMUSG00000004267
75469	5.35436	6.42633	0	0	0	3.52527	3.26319	0	0	2.85814	Inf	0	0	0	Inf	2.6913	0	0	P17183	P17183	R.NYPVVSIEDPFDQDDWAAWSK.F	6	516.742	Eno2	ENSMUSP00000004378	ENSMUSG00000004267
75470	0	2.94252	0	0	5.95705	3.92328	1.98013	4.40221	2.02257	1.42609	0	8.77834	0	7.55884	2.4136	0	1.88107	0	P17183	P17183	R.NYPVVSIEDPFDQDDWAAWSK.F	11	926.715	Eno2	ENSMUSP00000004378	ENSMUSG00000004267
75471	0	0	Inf	3.15599	Inf	0	0	Inf	5.47498	Inf	5.48061	0	2.8464	4.0196	3.4781	0	0	0	P17183	P17183	R.NYPVVSIEDPFDQDDWAAWSK.F	6	523.933	Eno2	ENSMUSP00000004378	ENSMUSG00000004267
75472	1.47458	2.88002	0	7.05741	Inf	2.7286	Inf	3.01359	Inf	0	0	5.1617	2.59067	10.9141	0	0	11.9862	0	P17183	P17183	R.NYPVVSIEDPFDQDDWAAWSK.F	9	1024.18	Eno2	ENSMUSP00000004378	ENSMUSG00000004267
75473	2.71219	Inf	3.76899	0	0	0	Inf	3.76478	0	2.14998	1.9773	0	0	Inf	Inf	0	0	0	P17183	P17183	R.NYPVVSIEDPFDQDDWAAWSK.F	5	308.001	Eno2	ENSMUSP00000004378	ENSMUSG00000004267
75474	0	0	Inf	0	Inf	5.57431	0	0	2.57376	Inf	7.5453	0	0	2.73047	Inf	0	0	0	P17183	P17183	R.NYPVVSIEDPFDQDDWAAWSK.F	4	394.67	Eno2	ENSMUSP00000004378	ENSMUSG00000004267
75475	3.3908	8.37438	14.2618	4.00188	0.767367	3.05215	8.46801	1.20642	14.3479	15.8617	10.6801	2.41821	15.2991	8.1567	14.3685	8.16581	7.54343	6.41864	P17183	P17183	R.NYPVVSIEDPFDQDDWAAWSK.F	17	3141.26	Eno2	ENSMUSP00000004378	ENSMUSG00000004267
75476	6.6657	11.5226	19.8995	14.9702	15.9444	26.7805	13.8908	7.92763	11.8901	11.026	24.765	1.51701	16.9519	23.9927	26.8748	2.94105	19.9005	6.96393	P17183	P17183	R.NYPVVSIEDPFDQDDWAAWSK.F	18	5658.87	Eno2	ENSMUSP00000004378	ENSMUSG00000004267
75477	16.6623	23.6356	19.6615	44.7321	13.1831	29.2938	12.3837	21.793	23.8978	38.8832	15.2123	13.9987	11.6435	32.2105	33.2906	35.2874	22.0723	31.5987	P17183	P17183	R.NYPVVSIEDPFDQDDWAAWSK.F	18	9404.34	Eno2	ENSMUSP00000004378	ENSMUSG00000004267
75478	24.363	29.9903	47.8982	40.7097	26.9462	31.5275	35.0327	43.0148	31.7116	44.9151	38.7208	38.0971	43.0217	32.4905	42.4979	57.5321	23.0313	24.3916	P17183	P17183	R.NYPVVSIEDPFDQDDWAAWSK.F	18	14042.2	Eno2	ENSMUSP00000004378	ENSMUSG00000004267
75479	33.966	31.2842	72.2501	46.1814	62.1197	36.9648	52.7518	64.2262	40.5549	38.5773	49.6214	31.2703	42.7553	38.4572	44.6201	45.3764	31.7197	33.5793	P17183	P17183	R.NYPVVSIEDPFDQDDWAAWSK.F	18	16973	Eno2	ENSMUSP00000004378	ENSMUSG00000004267
75480	35.6137	50.0535	37.4098	35.2634	70.6501	31.1126	56.6911	35.2542	49.2336	51.0186	50.6061	28.592	0.806799	42.9021	91.359	25.2661	46.3574	28.6249	P17183	P17183	R.NYPVVSIEDPFDQDDWAAWSK.F	18	16417	Eno2	ENSMUSP00000004378	ENSMUSG00000004267
75481	4.77855	21.6969	0	0	3.20695	28.7428	13.0539	6.79491	4.21525	16.9501	20.2612	16.69	11.4941	4.32691	0	16.4793	3.6778	2.92854	P17183	P17183	R.NYPVVSIEDPFDQDDWAAWSK.F	14	3751.49	Eno2	ENSMUSP00000004378	ENSMUSG00000004267
75482	39.9402	29.3556	15.5344	22.593	33.1101	34.1831	35.8126	23.6217	33.1302	47.3621	27.7813	7.43111	46.9394	60.1043	22.1829	26.5385	19.8337	40.0209	P17183	P17183	R.NYPVVSIEDPFDQDDWAAWSK.F	18	12101.6	Eno2	ENSMUSP00000004378	ENSMUSG00000004267
75483	2.75396	5.72346	10.044	7.48285	8.20149	19.66	4.24059	0	2.26115	16.5716	19.1161	8.33487	1.03526	19.5952	5.80164	49.429	0	4.38689	P17183	P17183	R.NYPVVSIEDPFDQDDWAAWSK.F	16	3952.97	Eno2	ENSMUSP00000004378	ENSMUSG00000004267
75484	5.00418	6.85317	14.9832	3.76133	0.324568	14.5324	5.70993	13.3613	0	30.0705	21.7125	4.75455	10.0541	15.0218	11.0155	16.5341	22.1646	15.3507	P17183	P17183	R.NYPVVSIEDPFDQDDWAAWSK.F	18	4520.01	Eno2	ENSMUSP00000004378	ENSMUSG00000004267
75485	0	3.08822	6.51162	8.66164	1.21958	4.18951	4.52036	0	6.44664	4.04004	10.545	2.32594	0	4.43706	0	0	5.17341	0	P17183	P17183	R.NYPVVSIEDPFDQDDWAAWSK.F	12	1309.37	Eno2	ENSMUSP00000004378	ENSMUSG00000004267
75486	196.981	200.131	166.559	177.23	182.783	181.109	161.566	174.849	193.707	177.693	220.989	170.962	165.891	208.212	188.111	192.884	207.782	199.579	P21550	P21550	K.LAQSNGWGVMVSHR.S	18	72056.6	Eno3	ENSMUSP00000072620;ENSMUSP00000104188;ENSMUSP00000128714	ENSMUSG00000060600;ENSMUSG00000060600;ENSMUSG00000060600
75487	134.154	122.366	199.026	146.221	161.41	181.727	180.822	176.542	202.488	151.961	165.87	167.527	160.385	183.324	140.522	102.651	174.729	160.862	P17182	P17182	K.FTASAGIQVVGDDLTVTNPK.R	18	62331.5	Eno1	ENSMUSP00000075513;ENSMUSP00000157807;ENSMUSP00000079727	ENSMUSG00000059040;ENSMUSG00000059040;ENSMUSG00000063524
75488	221.465	312.545	239.651	183.108	193.065	235.799	207.807	307.821	210.205	253.981	229.744	196.19	222.327	302.298	230.842	199.53	198.472	203.48	P17182	P17182	K.FTASAGIQVVGDDLTVTNPK.R	18	88777.3	Eno1	ENSMUSP00000075513;ENSMUSP00000157807;ENSMUSP00000079727	ENSMUSG00000059040;ENSMUSG00000059040;ENSMUSG00000063524
75489	643.971	722.398	677.115	670.329	725.219	593.94	668.306	683.91	692.498	710.535	698.699	735.576	736.344	701.582	736.802	726.7	587.181	529.983	P17182	P17182	K.GVSQAVEHINK.T	18	261968	Eno1	ENSMUSP00000075513;ENSMUSP00000157807;ENSMUSP00000079727	ENSMUSG00000059040;ENSMUSG00000059040;ENSMUSG00000063524
75490	776.479	753.149	718.249	769.763	826.096	752.567	787.71	797.306	853.961	784.831	856.8	804.579	668.089	780.825	796.02	745.433	799.484	824.506	P17182	P17182	K.GVSQAVEHINK.T	18	399342	Eno1	ENSMUSP00000075513;ENSMUSP00000157807;ENSMUSP00000079727	ENSMUSG00000059040;ENSMUSG00000059040;ENSMUSG00000063524
75491	158.407	162.982	164.93	134.286	144.792	172.261	152.357	126.198	160.256	180.042	151.006	137.491	121.067	141.928	168.98	158.488	135.086	172.543	P17182	P17182	K.GVSQAVEHINK.T	18	58704.3	Eno1	ENSMUSP00000075513;ENSMUSP00000157807;ENSMUSP00000079727	ENSMUSG00000059040;ENSMUSG00000059040;ENSMUSG00000063524
75492	217.467	259.26	173.969	296.144	215.118	251.567	201.401	292.028	295.587	282.308	320.274	215.481	242.813	275.289	291.083	155.382	260.806	198.078	P17182	P17182	R.HIADLAGNPEVILPVPAFNVINGGSHAGNK.L	18	95106	Eno1	ENSMUSP00000075513;ENSMUSP00000157807;ENSMUSP00000079727	ENSMUSG00000059040;ENSMUSG00000059040;ENSMUSG00000063524
75493	0	0	Inf	4.8621	Inf	8.38472	0	0	0	9.26565	Inf	0	0	4.26191	0	0	1.60827	6.92121	P17182	P17182	R.IGAEVYHNLK.N	6	756.881	Eno1	ENSMUSP00000075513;ENSMUSP00000157807;ENSMUSP00000079727	ENSMUSG00000059040;ENSMUSG00000059040;ENSMUSG00000063524
75494	14.3189	5.64618	14.0257	0	11.033	13.8034	19.9293	9.87868	1.98907	6.44577	16.0702	3.3143	1.54645	3.96751	10.0273	6.25016	9.74233	11.086	P17182	P17182	R.IGAEVYHNLK.N	17	3405.66	Eno1	ENSMUSP00000075513;ENSMUSP00000157807;ENSMUSP00000079727	ENSMUSG00000059040;ENSMUSG00000059040;ENSMUSG00000063524
75495	8.50305	0	3.79397	Inf	1.68447	Inf	1.693	0	7.62498	9.06587	0	5.07528	6.11687	0	5.79975	12.8227	4.16423	2.77236	P17182	P17182	R.IGAEVYHNLK.N	12	1479.41	Eno1	ENSMUSP00000075513;ENSMUSP00000157807;ENSMUSP00000079727	ENSMUSG00000059040;ENSMUSG00000059040;ENSMUSG00000063524
75496	1002.46	959.782	990.571	1040.89	1067.52	1000.73	1107.77	1092.95	955.259	1116.13	969.775	1066.55	885.12	1013.2	987.213	996.549	916.85	926.398	P17182	P17182	K.LM*IEM*DGTENK.S	18	387261	Eno1	ENSMUSP00000075513;ENSMUSP00000157807;ENSMUSP00000079727	ENSMUSG00000059040;ENSMUSG00000059040;ENSMUSG00000063524
75497	951.054	1153.98	918.239	935.222	903.481	1046.64	1007.57	1013.65	967.29	1090.88	918.252	1041.57	832.544	1085.06	935.116	945.259	943.562	898.811	P17182	P17182	K.LM*IEM*DGTENK.S	18	580254	Eno1	ENSMUSP00000075513;ENSMUSP00000157807;ENSMUSP00000079727	ENSMUSG00000059040;ENSMUSG00000059040;ENSMUSG00000063524
75498	574.131	474.431	635.354	665.501	477.666	536.073	525.366	552.061	508.117	573.408	542.856	552.479	455.803	562.114	469.395	490.541	561.159	499.32	P17182	P17182	K.LM*IEM*DGTENK.S	18	206641	Eno1	ENSMUSP00000075513;ENSMUSP00000157807;ENSMUSP00000079727	ENSMUSG00000059040;ENSMUSG00000059040;ENSMUSG00000063524
75499	438.114	541.447	447.153	528.969	481.926	588.958	440.837	435.326	516.086	562.328	458.925	521.503	409.912	448.789	434.552	533.775	435.549	447.824	P17182	P17182	K.LM*IEM*DGTENK.S	18	1.52743e+06	Eno1	ENSMUSP00000075513;ENSMUSP00000157807;ENSMUSP00000079727	ENSMUSG00000059040;ENSMUSG00000059040;ENSMUSG00000063524
75500	453.242	526.812	598.392	565.061	559.55	600.122	607.76	531.141	503.174	634.396	599.176	532.386	510.611	606.592	581.332	547.935	520.837	540.521	P17182	P17182	K.LM*IEM*DGTENK.S	18	281905	Eno1	ENSMUSP00000075513;ENSMUSP00000157807;ENSMUSP00000079727	ENSMUSG00000059040;ENSMUSG00000059040;ENSMUSG00000063524
75501	477.577	565.555	378.418	527.705	449.685	418.65	396.3	504.742	501.741	542.254	418.682	447.847	370.925	472.509	469.284	501.634	479.466	463.371	P17182	P17182	K.LM*IEM*DGTENK.S	18	434698	Eno1	ENSMUSP00000075513;ENSMUSP00000157807;ENSMUSP00000079727	ENSMUSG00000059040;ENSMUSG00000059040;ENSMUSG00000063524
75502	364.464	552.87	400.891	405.751	405.252	438.295	408.439	472.732	428.397	415.282	415.941	442.724	360.827	417.047	456.37	417.019	411.579	469.614	P17182	P17182	K.LM*IEM*DGTENK.S	18	272818	Eno1	ENSMUSP00000075513;ENSMUSP00000157807;ENSMUSP00000079727	ENSMUSG00000059040;ENSMUSG00000059040;ENSMUSG00000063524
75503	115.847	94.6981	105.589	82.0567	103.162	157.577	127.921	122.059	97.0225	139.975	95.3333	132.224	133.656	143.448	71.902	133.193	86.251	91.7196	P17182	P17182	K.LM*IEM*DGTENK.S	18	43521.2	Eno1	ENSMUSP00000075513;ENSMUSP00000157807;ENSMUSP00000079727	ENSMUSG00000059040;ENSMUSG00000059040;ENSMUSG00000063524
75504	144.126	111.378	110.43	175.972	82.8249	140.43	144.33	123.926	147.917	163.259	119.124	147.821	125.76	100.219	151.502	148.137	116.341	99.3463	P17182	P17182	K.LM*IEM*DGTENK.S	18	50372.7	Eno1	ENSMUSP00000075513;ENSMUSP00000157807;ENSMUSP00000079727	ENSMUSG00000059040;ENSMUSG00000059040;ENSMUSG00000063524
75505	182.815	168.336	190.674	189.258	209.809	226.174	215.066	149.397	187.892	159.202	191.334	196.369	153.846	163.655	159.497	200.479	178.955	156.673	P17182	P17182	K.LM*IEM*DGTENK.S	18	70182.2	Eno1	ENSMUSP00000075513;ENSMUSP00000157807;ENSMUSP00000079727	ENSMUSG00000059040;ENSMUSG00000059040;ENSMUSG00000063524
75506	359.104	437.695	411.624	432.581	453.116	568.945	439.002	501.957	500.646	513.538	440.515	409.862	427.417	511.115	453.428	499.202	423.295	440.004	P17182	P17182	K.LM*IEM*DGTENK.S	18	175979	Eno1	ENSMUSP00000075513;ENSMUSP00000157807;ENSMUSP00000079727	ENSMUSG00000059040;ENSMUSG00000059040;ENSMUSG00000063524
75507	339.907	360.362	358.13	315.75	326.767	437.663	321.017	423.871	312.518	523.594	295.863	424.31	326.354	425.979	351.048	372.13	344.071	407.558	P17182	P17182	K.LM*IEM*DGTENK.S	18	142676	Eno1	ENSMUSP00000075513;ENSMUSP00000157807;ENSMUSP00000079727	ENSMUSG00000059040;ENSMUSG00000059040;ENSMUSG00000063524
75508	1025.22	1061.25	995.988	933.545	1110.54	963.344	1134.37	1226.46	905.141	1047.48	899.18	944.084	842.467	1095.96	886.821	968.206	888.192	914.082	P17182	P17182	K.LMIEM*DGTENK.S	18	498103	Eno1	ENSMUSP00000075513;ENSMUSP00000157807;ENSMUSP00000079727	ENSMUSG00000059040;ENSMUSG00000059040;ENSMUSG00000063524
75509	360.79	392.347	370.231	457.537	331.523	454.136	370.199	436.255	469.781	455.109	399.214	399.186	336.665	451.508	318.784	371.389	358.424	446.031	P17182	P17182	K.LMIEM*DGTENK.S	18	980619	Eno1	ENSMUSP00000075513;ENSMUSP00000157807;ENSMUSP00000079727	ENSMUSG00000059040;ENSMUSG00000059040;ENSMUSG00000063524
75510	526.377	512.482	567.079	521.525	642.464	539.076	544.629	597.21	603.082	652.602	542.747	549.632	578.368	503.304	528.804	609.555	493.792	572.038	P17182	P17182	K.LMIEM*DGTENK.S	18	348153	Eno1	ENSMUSP00000075513;ENSMUSP00000157807;ENSMUSP00000079727	ENSMUSG00000059040;ENSMUSG00000059040;ENSMUSG00000063524
75511	217.831	199.963	269.533	254.728	221.05	236.648	193.362	237.044	215.635	280.491	239.108	227.181	206.085	281.086	204.338	313.728	233.69	243.109	P17182	P17182	K.LMIEM*DGTENK.S	18	91479.8	Eno1	ENSMUSP00000075513;ENSMUSP00000157807;ENSMUSP00000079727	ENSMUSG00000059040;ENSMUSG00000059040;ENSMUSG00000063524
75512	93.6353	100.506	91.7161	79.7947	102.38	70.6881	45.9841	92.5008	106.216	115.407	89.6609	81.5471	84.9747	72.3456	66.7621	95.3314	67.3613	70.9118	P17182	P17182	K.LMIEM*DGTENK.S	18	32564.2	Eno1	ENSMUSP00000075513;ENSMUSP00000157807;ENSMUSP00000079727	ENSMUSG00000059040;ENSMUSG00000059040;ENSMUSG00000063524
75513	629.243	703.219	726.306	761.789	704.821	647.594	570.224	653.23	705.855	860.447	730.249	578.646	692.016	684.497	724.294	1138.98	603.343	737.307	P17182	P17182	K.LMIEM*DGTENK.S	18	275043	Eno1	ENSMUSP00000075513;ENSMUSP00000157807;ENSMUSP00000079727	ENSMUSG00000059040;ENSMUSG00000059040;ENSMUSG00000063524
75514	1077.2	1060.36	1136.28	1144.18	1144.78	1194.97	1122.84	1156.22	1020.82	1139.41	1062.49	1030.11	1115.5	1089.54	1050.7	1298.08	935.738	1015.64	P17182	P17182	K.LM*IEMDGTENK.S	18	423625	Eno1	ENSMUSP00000075513;ENSMUSP00000157807;ENSMUSP00000079727	ENSMUSG00000059040;ENSMUSG00000059040;ENSMUSG00000063524
75515	1495.88	1532.12	1329.81	1311.03	1410.49	1472.09	1594.6	1602.71	1440.25	1509.6	1339.06	1325.83	1343.01	1550.9	1425.31	1565.39	1324.08	1301.45	P17182	P17182	K.LM*IEMDGTENK.S	18	622089	Eno1	ENSMUSP00000075513;ENSMUSP00000157807;ENSMUSP00000079727	ENSMUSG00000059040;ENSMUSG00000059040;ENSMUSG00000063524
75516	909.56	913.978	794.445	950.35	818.471	895.597	888.7	997.787	825.264	917.879	865.955	864.855	811.818	1009.35	905.38	914.542	826.383	872.474	P17182	P17182	K.LM*IEMDGTENK.S	18	1.04238e+06	Eno1	ENSMUSP00000075513;ENSMUSP00000157807;ENSMUSP00000079727	ENSMUSG00000059040;ENSMUSG00000059040;ENSMUSG00000063524
75517	500.724	528.571	443.031	510.573	429.37	499.673	539.059	553.695	454.735	590.753	497.967	585.775	451.438	521.147	486.203	482.942	494.203	505.016	P17182	P17182	K.LM*IEMDGTENK.S	18	1.09935e+06	Eno1	ENSMUSP00000075513;ENSMUSP00000157807;ENSMUSP00000079727	ENSMUSG00000059040;ENSMUSG00000059040;ENSMUSG00000063524
75518	579.616	751.088	627.612	713.603	667.62	565.844	685.987	762.628	765.641	695.985	606.371	813.512	650.402	709.191	597.03	667.515	532.8	634.492	P17182	P17182	K.LM*IEMDGTENK.S	18	518500	Eno1	ENSMUSP00000075513;ENSMUSP00000157807;ENSMUSP00000079727	ENSMUSG00000059040;ENSMUSG00000059040;ENSMUSG00000063524
75519	428.533	424.313	386.923	399.153	424.933	484.718	399.44	506.315	374.508	523.758	346.021	389.828	415.491	405.375	418.81	487.726	340.795	394.42	P17182	P17182	K.LM*IEMDGTENK.S	18	161598	Eno1	ENSMUSP00000075513;ENSMUSP00000157807;ENSMUSP00000079727	ENSMUSG00000059040;ENSMUSG00000059040;ENSMUSG00000063524
75520	809.586	886.662	741.241	853.85	850.7	756.438	845.342	977.864	794.58	796.765	754.891	728.658	801.289	863.823	778.93	854.35	676.28	710.586	P17182	P17182	K.LMIEMDGTENK.S	18	1.73862e+06	Eno1	ENSMUSP00000075513;ENSMUSP00000157807;ENSMUSP00000079727	ENSMUSG00000059040;ENSMUSG00000059040;ENSMUSG00000063524
75521	79.7923	125.991	106.115	139.872	92.6872	106.738	118.315	165.019	100.342	144.421	86.5724	149.186	171.555	122.264	97.3897	128.281	130.616	107.323	P17182	P17182	K.LMIEM*DGTENK.S	18	46492.7	Eno1	ENSMUSP00000075513;ENSMUSP00000157807;ENSMUSP00000079727	ENSMUSG00000059040;ENSMUSG00000059040;ENSMUSG00000063524
75522	569.909	664.462	614.438	661.459	680.485	717.291	541.398	761.079	613.721	759.637	630.619	624.994	711.019	665.048	629.508	756.632	572.261	660.037	P17182	P17182	K.LMIEMDGTENK.S	18	2.09124e+06	Eno1	ENSMUSP00000075513;ENSMUSP00000157807;ENSMUSP00000079727	ENSMUSG00000059040;ENSMUSG00000059040;ENSMUSG00000063524
75523	818.037	965.7	951.964	810.594	721.319	928.399	930.301	904.891	784.691	907.889	796.947	904.884	824.141	902.175	867.548	969.037	828.823	868.242	P17182	P17182	K.LMIEMDGTENK.S	18	2.19863e+06	Eno1	ENSMUSP00000075513;ENSMUSP00000157807;ENSMUSP00000079727	ENSMUSG00000059040;ENSMUSG00000059040;ENSMUSG00000063524
75524	346.993	287.964	272.116	363.061	364.704	266.666	218.446	307.463	311.835	291.414	317.253	327.763	287.611	314.015	289.982	262.671	272.581	319.081	P17182	P17182	K.LMIEMDGTENK.S	18	116027	Eno1	ENSMUSP00000075513;ENSMUSP00000157807;ENSMUSP00000079727	ENSMUSG00000059040;ENSMUSG00000059040;ENSMUSG00000063524
75525	816.457	1132.97	871.475	1172.38	825.918	881.23	962.82	1050.72	898.996	1107.02	864.953	879.75	847.01	990.859	866.075	901.495	885.772	826.715	P17182	P17182	K.LMIEMDGTENK.S	18	2.24095e+06	Eno1	ENSMUSP00000075513;ENSMUSP00000157807;ENSMUSP00000079727	ENSMUSG00000059040;ENSMUSG00000059040;ENSMUSG00000063524
75526	1332.12	1306.56	1216.85	1282.92	1200.33	1305.47	1228.22	1381.72	1267.31	1259.99	1355.66	1223.15	1181.68	1167.13	1184.8	1351.18	889.431	954.136	P17182	P17182	K.LMIEMDGTENK.S	18	472902	Eno1	ENSMUSP00000075513;ENSMUSP00000157807;ENSMUSP00000079727	ENSMUSG00000059040;ENSMUSG00000059040;ENSMUSG00000063524
75527	773.619	816.548	661.261	754.251	615.266	862.924	727.17	910.115	677.277	845.007	781.909	775.21	613.235	839.598	672.909	834.571	776.517	812.993	P17182	P17182	K.LMIEMDGTENK.S	18	2.24469e+06	Eno1	ENSMUSP00000075513;ENSMUSP00000157807;ENSMUSP00000079727	ENSMUSG00000059040;ENSMUSG00000059040;ENSMUSG00000063524
75528	159.996	241.409	280.735	145.106	168.536	160.601	182.087	188.676	162.048	224.685	222.239	189.832	189.665	192.674	171.74	183.519	155.579	214.859	P17182	P17182	K.LMIEMDGTENK.S	18	73401.8	Eno1	ENSMUSP00000075513;ENSMUSP00000157807;ENSMUSP00000079727	ENSMUSG00000059040;ENSMUSG00000059040;ENSMUSG00000063524
75529	718.528	781.136	727.774	882.905	758.761	816.827	809.474	752.911	616.016	873.785	787.545	766.361	655.554	698.25	769.311	803.62	758.27	682.796	P17182	P17182	K.LMIEMDGTENK.S	18	1.37742e+06	Eno1	ENSMUSP00000075513;ENSMUSP00000157807;ENSMUSP00000079727	ENSMUSG00000059040;ENSMUSG00000059040;ENSMUSG00000063524
75530	216.944	236.603	187.592	200.832	183.457	153.256	232.535	124.153	180.755	255.597	261.938	218.265	193.218	231.006	175.336	196.654	243.192	201.825	P17182	P17182	K.LMIEMDGTENK.S	18	79036.3	Eno1	ENSMUSP00000075513;ENSMUSP00000157807;ENSMUSP00000079727	ENSMUSG00000059040;ENSMUSG00000059040;ENSMUSG00000063524
75531	641.03	696.096	654.37	580.758	534.274	671.669	621.941	769.05	473.586	723.269	473.266	717.956	586.939	647.148	615.911	688.139	622.184	645.368	P17182	P17182	K.LMIEMDGTENK.S	18	771134	Eno1	ENSMUSP00000075513;ENSMUSP00000157807;ENSMUSP00000079727	ENSMUSG00000059040;ENSMUSG00000059040;ENSMUSG00000063524
75532	388.719	358.907	356.575	438.083	362.363	451.93	404.79	404.736	327.077	447.64	383.888	367.884	285.729	420.731	330.578	479.357	319.939	343.808	P17182	P17182	K.LMIEMDGTENK.S	18	1.10843e+06	Eno1	ENSMUSP00000075513;ENSMUSP00000157807;ENSMUSP00000079727	ENSMUSG00000059040;ENSMUSG00000059040;ENSMUSG00000063524
75533	725.104	781.433	755.898	775.815	756.377	802.994	804.764	837.952	707.974	911.433	717.964	821.257	682.67	781.263	762.869	874.072	833.853	825.457	P17182	P17182	K.LMIEMDGTENK.S	18	647988	Eno1	ENSMUSP00000075513;ENSMUSP00000157807;ENSMUSP00000079727	ENSMUSG00000059040;ENSMUSG00000059040;ENSMUSG00000063524
75534	201.596	175.088	166.455	208.238	192.785	172.746	158.447	187.246	189.361	189.265	202.278	206.894	223.579	178.154	169.36	145.652	174.067	221.367	P17182	P17182	K.LMIEMDGTENK.S	18	293238	Eno1	ENSMUSP00000075513;ENSMUSP00000157807;ENSMUSP00000079727	ENSMUSG00000059040;ENSMUSG00000059040;ENSMUSG00000063524
75535	517.19	616.011	554.504	524.4	520.196	607.332	588.238	643.441	527.208	601.096	606.247	452.377	509.565	635.534	495.506	607.161	461.045	563.971	P17182	P17182	K.LMIEMDGTENK.S	18	214671	Eno1	ENSMUSP00000075513;ENSMUSP00000157807;ENSMUSP00000079727	ENSMUSG00000059040;ENSMUSG00000059040;ENSMUSG00000063524
75536	52.8851	56.5553	102.269	66.161	102.523	101.581	111.544	98.799	71.5061	77.4407	86.7001	92.8613	87.9472	101.539	71.7455	124.907	69.6565	95.867	P17182	P17182	K.TIAPALVSK.K	18	33665.8	Eno1	ENSMUSP00000075513;ENSMUSP00000157807;ENSMUSP00000079727	ENSMUSG00000059040;ENSMUSG00000059040;ENSMUSG00000063524
75537	1695.65	1824.99	1718.02	1785.5	1839.38	1841.18	1839.96	1719.12	1837.11	1735.08	1756.36	1680.18	1751.57	1636.45	1764.17	1731.82	1553.9	1439.3	P09411	P09411	K.AGGFLM*K.K	17	5.59698e+06	Pgk1	ENSMUSP00000080302	ENSMUSG00000062070
75538	865.683	964.864	801.657	780.224	783.896	775.765	858.399	763.702	722.298	819.536	782.247	850.489	710.421	688.43	816.252	757.922	736.002	746.858	P09411	P09411	K.AGGFLM*K.K	18	3.77056e+06	Pgk1	ENSMUSP00000080302	ENSMUSG00000062070
75539	762.942	648.166	765.801	769.336	826.54	931.603	694.748	703.601	693.276	885.302	782.396	755.714	775.773	704.907	689.604	796.595	628.642	581.436	P09411	P09411	K.AGGFLM*K.K	18	286692	Pgk1	ENSMUSP00000080302	ENSMUSG00000062070
75540	586.176	683.632	657.451	591.135	537.19	591.298	563.627	572.816	583.454	612.773	693.004	600.024	515.504	639.344	625.416	670.985	610.187	602.046	P09411	P09411	K.AGGFLM*K.K	18	2.16076e+06	Pgk1	ENSMUSP00000080302	ENSMUSG00000062070
75541	655.954	596.178	535.413	596.454	546.143	573.492	539.936	540.081	562.766	579.103	605.877	555.159	496.093	546.859	561.268	520.616	544.72	587.097	P09411	P09411	K.AGGFLM*K.K	18	874580	Pgk1	ENSMUSP00000080302	ENSMUSG00000062070
75542	779.605	760.536	841.038	840.981	860.867	677.236	713.091	869.817	779.69	763.835	800.555	737.025	811.997	772.805	826.432	925.339	685.994	693.712	P09411	P09411	K.AGGFLM*K.K	18	447488	Pgk1	ENSMUSP00000080302	ENSMUSG00000062070
75543	1320.69	1277.18	1163.8	1211.83	1321.73	1281.68	1175.83	1099.67	1252.85	1344.97	1254.05	1283.42	1201.45	1326.84	1296.51	1286.58	1231.53	1174.4	P09411	P09411	K.AGGFLM*K.K	18	1.59817e+06	Pgk1	ENSMUSP00000080302	ENSMUSG00000062070
75544	202.305	236.017	255.028	266.475	304.263	348.448	246.427	287.848	231.292	310.829	287.116	235.037	220.463	281.628	194.886	218.31	144.438	154.649	P09411	P09411	K.AGGFLM*K.K	18	94745.9	Pgk1	ENSMUSP00000080302	ENSMUSG00000062070
75545	101.2	119.957	117.3	110.131	106.008	83.4943	130.226	121.667	122.003	144.349	131.433	127.688	105.166	128.295	113.343	145.679	91.3089	113.788	P09411	P09411	K.AGGFLM*K.K	18	45238.6	Pgk1	ENSMUSP00000080302	ENSMUSG00000062070
75546	1253.2	1343.57	1197.01	1324.23	1240.66	1365.88	1400.72	1307.85	1334.15	1541.45	1342.61	1252.51	1380.31	1354.46	1376.85	1347.5	1197.45	1208.61	P09411	P09411	K.AGGFLMK.K	18	527217	Pgk1	ENSMUSP00000080302	ENSMUSG00000062070
75547	1391.22	1390.91	1367.92	1301.26	1388.5	1279.02	1424.74	1360.25	1254.01	1352.6	1421.37	1317.15	1308.31	1288.33	1435.47	1404.46	1230.71	1143.46	P09411	P09411	K.AGGFLMK.K	18	960675	Pgk1	ENSMUSP00000080302	ENSMUSG00000062070
75548	745.084	672.734	716.589	780.19	832.27	776.705	656.566	779.304	803.556	764.366	835.022	701.742	804.064	737.43	717.481	725.308	623.337	573.063	P09411	P09411	K.AGGFLMK.K	18	618298	Pgk1	ENSMUSP00000080302	ENSMUSG00000062070
75549	951.157	929.601	1001.75	995.094	858.924	866.866	992.21	1049.68	988.329	916.222	992.808	999.03	990.546	1033.39	1003.9	941.324	928.874	914.967	P09411	P09411	K.AGGFLMK.K	18	1.94811e+06	Pgk1	ENSMUSP00000080302	ENSMUSG00000062070
75550	936.546	910.586	879.958	878.185	840.716	969.971	931.96	754.452	788.816	953.799	883.711	883.434	801.131	828.766	807.866	920.827	935.223	866.571	P09411	P09411	K.AGGFLMK.K	18	1.22931e+06	Pgk1	ENSMUSP00000080302	ENSMUSG00000062070
75551	585.57	654.593	623.672	604.943	616.747	627.647	517.042	592.383	639.532	621.115	663.862	609.11	602.788	574.014	642.4	709	455.878	474.845	P09411	P09411	K.AGGFLMK.K	18	361255	Pgk1	ENSMUSP00000080302	ENSMUSG00000062070
75552	821.067	765.492	748.098	884.502	877.424	817.651	881.809	809.323	839.774	862.444	883.288	797.938	697.241	783.199	853.747	823.393	751.791	845.714	P09411	P09411	K.AGGFLMK.K	18	1.19434e+06	Pgk1	ENSMUSP00000080302	ENSMUSG00000062070
75553	1292.82	1290.56	1351.74	1369.03	1251.9	1344.25	1320.54	1196.2	1372.42	1521.94	1343.97	1300.27	1247.98	1356.42	1305.45	1313.47	1278.71	1327.78	P09411	P09411	K.AGGFLMK.K	18	1.75183e+06	Pgk1	ENSMUSP00000080302	ENSMUSG00000062070
75554	831.507	874.852	883.255	953.171	921.865	751.095	898.271	883.758	910.426	941.11	959.269	894.254	767.904	890.849	884.785	894.708	813.689	832.366	P09411	P09411	K.AGGFLMK.K	18	702673	Pgk1	ENSMUSP00000080302	ENSMUSG00000062070
75555	415.339	350.799	541.12	551.363	538.346	479.961	464.595	459.091	565.172	525.261	497.054	546.296	485.422	500.555	448.641	617.445	469.236	427.419	P09411	P09411	K.AGGFLMK.K	18	190181	Pgk1	ENSMUSP00000080302	ENSMUSG00000062070
75556	928.207	937.243	886.99	995.322	929.087	843.359	985.855	906.133	870.393	1041.67	916.715	929.268	844.492	952.425	935.998	897.766	1558.9	1011.22	P09411	P09411	K.AGGFLMK.K	18	371753	Pgk1	ENSMUSP00000080302	ENSMUSG00000062070
75557	564.063	535.095	607.751	511.956	475.989	528.229	511.032	540.807	557.99	633.85	592.711	618.753	555.398	540.19	468.345	484.59	601.181	575.157	P09411	P09411	K.AGGFLMK.K	18	211933	Pgk1	ENSMUSP00000080302	ENSMUSG00000062070
75558	116.31	145.372	92.8166	119.067	110.556	83.3542	163.87	100.238	78.1703	151.219	99.7155	117.908	87.6825	149.627	99.556	67.1368	114.802	131.71	P09411	P09411	R.GCITIIGGGDTATCCAK.W	18	43424.4	Pgk1	ENSMUSP00000080302	ENSMUSG00000062070
75559	27.7328	28.8152	44.5387	90.4408	39.3841	61.68	64.5933	52.4457	27.4293	48.3308	25.4832	44.3493	57.358	40.5166	41.6549	22.9601	41.8702	58.7231	P09411	P09411	R.GCITIIGGGDTATCCAK.W	18	17512.3	Pgk1	ENSMUSP00000080302	ENSMUSG00000062070
75560	384.139	356.995	426.615	344.869	379.561	236.118	306.723	233.657	386.156	293.101	465.421	568.641	348.109	747.314	339.904	433.29	450.275	381.363	P09411	P09411	K.KELNYFAK.A	18	151565	Pgk1	ENSMUSP00000080302	ENSMUSG00000062070
75561	1208.96	1175.47	1103.69	1115.01	1286.04	1222.62	1124.22	1070.79	1150.46	1179.32	1298.21	1156.97	1229.08	1100.6	1165.31	1166.55	1207.54	1143.78	P09411	P09411	K.LGDVYVNDAFGTAHR.A	17	489831	Pgk1	ENSMUSP00000080302	ENSMUSG00000062070
75562	72.1063	97.9608	66.6393	67.247	92.9772	100.55	86.1483	104.231	120.988	104.843	124.696	126.256	99.1837	94.4805	113.621	101.502	130.523	73.3143	P09411	P09411	K.LGDVYVNDAFGTAHR.A	18	85501.4	Pgk1	ENSMUSP00000080302	ENSMUSG00000062070
75563	56.7349	54.0613	75.3897	80.6215	60.6276	40.127	75.2585	62.6265	71.9436	71.1613	65.6697	67.5938	40.7191	36.7525	76.1408	46.7713	77.1737	49.372	P09411	P09411	K.LGDVYVNDAFGTAHR.A	18	23727.9	Pgk1	ENSMUSP00000080302	ENSMUSG00000062070
75564	370.85	361.192	363.262	335.206	358.781	354.827	458.802	313.579	341.015	376.132	415.556	365.637	300.393	408.04	342.155	328.735	393.402	365.411	P09411	P09411	K.SLM*DEVVK.A	18	140294	Pgk1	ENSMUSP00000080302	ENSMUSG00000062070
75565	970.094	1113.08	1023.16	1089.73	1040.25	1064.39	1016.77	1032.15	1004.24	1180.02	994.01	1045.41	1109.42	1086.27	981.834	1070.58	1047.19	964.58	P09411	P09411	K.SLM*DEVVK.A	18	4.30946e+06	Pgk1	ENSMUSP00000080302	ENSMUSG00000062070
75566	44.8203	14.1952	30.6821	25.1658	30.2009	23.2148	28.1828	50.3888	40.3073	22.2284	52.5561	19.0937	26.7523	65.2819	50.6483	31.0786	23.8157	18.3531	P09411	P09411	K.SLM*DEVVK.A	17	12775.5	Pgk1	ENSMUSP00000080302	ENSMUSG00000062070
75567	1060.36	1023.85	1050.96	1086.3	980.551	1125.43	1009.21	1024.74	1057.88	1055.92	979.757	1001.36	1011.01	1029.04	1023.52	1018.06	988.791	1010.12	P09411	P09411	K.SLM*DEVVK.A	18	845443	Pgk1	ENSMUSP00000080302	ENSMUSG00000062070
75568	1235.86	1348.99	1269.58	1401.87	1299.26	1346.47	1348.81	1301.89	1275.02	1433.47	1401.99	1372.12	1172.48	1273.03	1172.11	1416.93	1184.93	1370.73	P09411	P09411	K.SLM*DEVVK.A	18	737191	Pgk1	ENSMUSP00000080302	ENSMUSG00000062070
75569	642.978	678.102	620.739	686.499	729.852	702.129	701.618	701.017	612.54	704.826	606.963	715.204	593.67	684.149	636.533	714.263	746.022	721.177	P09411	P09411	K.SLM*DEVVK.A	18	269898	Pgk1	ENSMUSP00000080302	ENSMUSG00000062070
75570	393.544	439.672	417.326	393.728	410.773	482.733	446.438	445.248	328.681	478.711	403.206	348.702	438.088	400.907	392.128	488.82	371.621	424.869	P09411	P09411	K.SLM*DEVVK.A	18	308177	Pgk1	ENSMUSP00000080302	ENSMUSG00000062070
75571	210.888	243.532	225.292	315.441	210.709	237.039	238.499	209.546	179.172	280.109	204.738	176.754	161.052	231.022	225.67	201.793	194.365	200.754	P09411	P09411	K.SLMDEVVK.A	18	84455.3	Pgk1	ENSMUSP00000080302	ENSMUSG00000062070
75572	700.246	587.873	506.043	455.98	631.761	631.547	577.325	577.101	559.696	603.764	605.665	471.916	522.587	659.236	538.942	584.449	539.518	477.673	P09411	P09411	K.SLMDEVVK.A	18	219045	Pgk1	ENSMUSP00000080302	ENSMUSG00000062070
75573	1447.1	1450.11	1405.01	1329.25	1349.73	1322.22	1382.58	1247.92	1354.97	1357.92	1334.03	1405.52	1262.7	1389.09	1303.2	1337.87	1161.75	1241.56	P09411	P09411	K.SLMDEVVK.A	18	1.86883e+07	Pgk1	ENSMUSP00000080302	ENSMUSG00000062070
75574	507.458	490.824	464.278	476.936	441.696	492.076	464.89	428.821	458.845	605.042	486.236	557.106	446.426	470.534	476.962	515.912	486.098	491.001	P09411	P09411	K.SLMDEVVK.A	18	187495	Pgk1	ENSMUSP00000080302	ENSMUSG00000062070
75575	940.617	1001.51	929.325	867.05	768.76	959.932	837.649	862.091	935.764	859.208	821.732	943.601	849.247	920.554	929.3	938.251	854.571	873.358	P09411	P09411	K.SLMDEVVK.A	18	830123	Pgk1	ENSMUSP00000080302	ENSMUSG00000062070
75576	204.421	156.042	199.94	153.583	138.629	208.055	150.534	160.386	151.61	268.322	259.63	228.722	297.442	200.162	176.727	196.931	173.832	198.426	P09411	P09411	K.TGQATVASGIPAGWM*GLDCGTESSK.K	18	75403.2	Pgk1	ENSMUSP00000080302	ENSMUSG00000062070
75577	415.667	375.004	439.295	377.559	348.336	365.289	374.447	372.17	455.077	436.01	463.5	378.597	460.763	429.475	417.568	374.507	332.963	383.36	P09411	P09411	K.TGQATVASGIPAGWM*GLDCGTESSK.K	18	154138	Pgk1	ENSMUSP00000080302	ENSMUSG00000062070
75578	175.056	156.681	158.645	126.515	145.757	128.274	125.368	180.957	192.226	122.441	151.591	168.537	198.978	144.256	159.746	109.331	136.822	146.758	P09411	P09411	K.TGQATVASGIPAGWM*GLDCGTESSK.K	18	58403.2	Pgk1	ENSMUSP00000080302	ENSMUSG00000062070
75579	200.328	212.094	210.084	174.157	182.57	222.47	186.839	200.586	256.102	239.028	212.928	244.539	198.45	227.316	244.568	284.383	244.987	190.371	P09411	P09411	K.VLNNMEIGTSLYDEEGAK.I	18	154572	Pgk1	ENSMUSP00000080302	ENSMUSG00000062070
75580	204.212	176.995	217.754	145.735	203.406	165.374	208.677	226.006	191.136	182.393	185.115	186.075	220.365	183.9	187.52	166.996	186.191	190.612	P09411	P09411	K.VLNNMEIGTSLYDEEGAK.I	18	75638.9	Pgk1	ENSMUSP00000080302	ENSMUSG00000062070
75581	582.111	568.151	568.756	500.203	596.837	583.576	580.383	526.173	509.861	585.45	530.194	533.951	639.528	565.21	491.143	569.805	528.01	528.377	P09405	P09405	K.ATTTPAK.K	18	213744	Ncl	ENSMUSP00000027438	ENSMUSG00000026234
75582	355.029	396.457	399.901	383.537	331.445	348.322	327.664	281.191	339.157	389.98	320.91	316.016	338.588	347.945	317.722	374.4	356.184	334.757	P09405	P09405	K.SEADAEK.N	18	133952	Ncl	ENSMUSP00000027438	ENSMUSG00000026234
75583	318.217	378.244	330.528	310.319	325.895	335.558	358.38	329.409	406.376	354.581	311.113	387.916	293.74	370.749	348.62	323.121	442.607	365.896	Q8K354	Q8K354	R.EGWPDSAYGVSK.L	18	134692	Cbr3	ENSMUSP00000047712	ENSMUSG00000022947
75584	250.782	177.101	195.527	138.901	139.617	153.226	224.642	220.213	204.116	197.564	221.188	220.244	200.997	182.413	177.516	221.295	177.606	124.17	Q8K354	Q8K354	R.EGWPDSAYGVSK.L	18	73342.8	Cbr3	ENSMUSP00000047712	ENSMUSG00000022947
75585	536.766	532.131	424.4	537.335	523.042	502.311	465.143	613.029	540.839	561.236	602.626	569.084	451.463	426.584	512.042	566.635	566.495	541.265	Q8K354	Q8K354	K.FSGDVVLTAR.D	18	2.96607e+06	Cbr3	ENSMUSP00000047712	ENSMUSG00000022947
75586	325.472	315.759	313.565	342.111	334.966	262.564	346.222	322.697	340.619	302.255	357.698	314.075	386.377	281.792	346.507	361.095	161.548	246.146	Q8K354	Q8K354	K.FSGDVVLTAR.D	18	121160	Cbr3	ENSMUSP00000047712	ENSMUSG00000022947
75587	49.2678	56.047	57.601	60.4176	59.8219	52.1497	65.2071	58.2594	50.3508	75.8879	54.3718	37.5533	62.8377	48.5503	61.4324	64.7078	47.9198	41.565	Q8K354	Q8K354	K.FSGDVVLTAR.D	18	21476.6	Cbr3	ENSMUSP00000047712	ENSMUSG00000022947
75588	94.239	124.079	118.413	115.957	186.024	91.6988	121.046	133.266	127.812	170.273	153.167	139.719	161.021	117.497	117.963	177.524	135.4	104.976	Q8K354	Q8K354	K.FSGDVVLTAR.D	18	51149.4	Cbr3	ENSMUSP00000047712	ENSMUSG00000022947
75589	285.93	202.728	201.755	216.649	145.574	224.252	213.106	225.414	168.995	274.529	236.611	243.356	168.797	244.232	242.124	213.862	201.587	174.097	Q8K354	Q8K354	K.FSGDVVLTAR.D	18	83111.8	Cbr3	ENSMUSP00000047712	ENSMUSG00000022947
75590	22.4759	36.6693	17.9078	34.2494	23.6175	9.72951	29.9495	26.012	9.82023	29.9669	20.0748	22.9903	21.7993	10.9648	20.4085	21.1719	24.264	18.263	Q8K354	Q8K354	K.FSGDVVLTAR.D	18	8567.45	Cbr3	ENSMUSP00000047712	ENSMUSG00000022947
75591	0	9.64846	6.38835	3.73958	2.40921	0	11.0697	2.54782	3.62614	0	3.38725	Inf	2.67594	0	2.11989	1.42121	1.79441	10.2685	Q8K354	Q8K354	K.FSGDVVLTAR.D	13	1307.64	Cbr3	ENSMUSP00000047712	ENSMUSG00000022947
75592	964.162	849.798	925.827	841.104	851.734	949.927	912.431	930.075	922.103	1079.83	911.474	792.772	951.769	944.347	859.426	846.586	843.369	832.712	P48758	P48758	K.FSGDVVLAAR.D	18	1.09311e+06	Cbr1	ENSMUSP00000049394	ENSMUSG00000051483
75593	655.696	599.049	599.916	558.28	637.527	592.37	619.664	671.907	568.571	757.695	680.214	633.985	512.837	525.55	576.727	536.116	599.348	593.608	P48758	P48758	K.FSGDVVLAAR.D	18	233769	Cbr1	ENSMUSP00000049394	ENSMUSG00000051483
75594	610.249	658.474	633.902	675.591	566.825	670.292	686.542	650.715	687.053	704.478	714.961	688.851	691.362	613.879	668.967	702.223	748.146	686.467	P48758	P48758	K.GVHAEEGWPNSAYGVTK.I	18	557112	Cbr1	ENSMUSP00000049394	ENSMUSG00000051483
75595	224.682	192.144	209.997	190.316	198.108	178.055	233.976	273.002	233.931	188.234	182.254	180.251	204.954	254.02	176.176	225.357	211.092	209.472	P48758	P48758	K.GVHAEEGWPNSAYGVTK.I	18	254931	Cbr1	ENSMUSP00000049394	ENSMUSG00000051483
75596	354.205	325.306	301.075	318.472	382.875	335.248	336.889	343.192	356.903	300.83	293.803	388.572	319.241	385.775	402.742	276.333	341.894	408.224	P48758	P48758	K.ILLNACCPGWVR.T	18	132076	Cbr1	ENSMUSP00000049394	ENSMUSG00000051483
75597	360.458	382.4	380.622	309.948	427.488	340.27	338.76	388.515	457.798	339.906	401.991	384.196	427.856	349.866	435.738	343.479	248.06	232.802	P48758	P48758	K.ILLNACCPGWVR.T	18	140010	Cbr1	ENSMUSP00000049394	ENSMUSG00000051483
75598	692.395	638.498	496.188	576.161	549.302	577.156	674.573	522.306	593.93	506.035	542.632	681.454	565.439	534.789	611.993	493.778	716.265	600.759	P48758	P48758	K.ILLNACCPGWVR.T	18	2.53884e+06	Cbr1	ENSMUSP00000049394	ENSMUSG00000051483
75599	500.144	461.867	525.851	456.895	500.13	360.44	488.036	450.932	511.175	398.167	445.167	396.145	477.851	442.085	433.024	394.926	560.919	504.861	P48758	P48758	K.ILLNACCPGWVR.T	18	422490	Cbr1	ENSMUSP00000049394	ENSMUSG00000051483
75600	402.902	437.642	403.114	334.997	372.532	374.207	389.674	412.338	419.871	300.171	357.074	389.33	339.37	346.991	416.192	338.502	415.546	368.444	P48758	P48758	K.ILLNACCPGWVR.T	18	327458	Cbr1	ENSMUSP00000049394	ENSMUSG00000051483
75601	437.429	413.859	429.764	441.34	473.439	362.866	427.714	497.249	519.808	422.69	422.45	510.727	442	411.073	418.443	457.923	499.687	530.723	P48758	P48758	K.ILLNACCPGWVR.T	18	173826	Cbr1	ENSMUSP00000049394	ENSMUSG00000051483
75602	431.127	491.53	485.376	549.684	442.197	416.28	610.572	576.125	503.604	493.787	382.657	392.055	480.891	422.678	487.811	466.55	504.344	564.366	P48758	P48758	K.ILLNACCPGWVR.T	18	186221	Cbr1	ENSMUSP00000049394	ENSMUSG00000051483
75603	144.223	109.667	143.724	185.009	142.131	143.006	76.3598	105.934	141.868	153.909	143.634	159.068	104.582	143.417	102.75	133.266	123.422	122.139	P48758	P48758	K.ILLNACCPGWVR.T	18	50893.3	Cbr1	ENSMUSP00000049394	ENSMUSG00000051483
75604	545.676	427.931	589.139	551.861	661.981	619.505	523.072	521.344	681.159	680.528	603.211	491.369	593.095	602.675	441.025	493.82	409.867	460.872	P48758	P48758	R.PVALVTGANK.G	18	211827	Cbr1	ENSMUSP00000049394	ENSMUSG00000051483
75605	442.866	611.361	438.489	444.736	495.003	488.071	402.275	465.522	349.58	542.989	487.541	430.67	388.466	392.869	434.336	349.176	333.614	374.133	P48758	P48758	R.PVALVTGANK.G	18	168460	Cbr1	ENSMUSP00000049394	ENSMUSG00000051483
75606	294.248	256.378	273.29	275.532	357.801	335.54	308.038	292.191	369.315	339.322	296.794	308.553	223.269	302.262	250.823	297.995	234.435	222.73	P48758	P48758	R.PVALVTGANK.G	18	112108	Cbr1	ENSMUSP00000049394	ENSMUSG00000051483
75607	361.008	338.754	417.785	454.265	370.473	458.918	408.554	451.433	317.828	504.847	472.417	411.148	410.595	384.7	423.349	399.344	308.657	325.51	P48758	P48758	R.PVALVTGANK.G	18	421100	Cbr1	ENSMUSP00000049394	ENSMUSG00000051483
75608	546.616	536.841	692.248	675.881	739.11	700.809	644.276	571.167	669.591	730.992	700.689	605.655	705.784	642.795	560.319	582.756	415.01	491.21	P48758	P48758	R.PVALVTGANK.G	18	530326	Cbr1	ENSMUSP00000049394	ENSMUSG00000051483
75609	380.735	355.618	424.032	436.125	434.691	466.923	414.304	343.905	414.976	501.707	451.637	398.28	388.365	419.011	361.125	404.892	293.421	379.847	P48758	P48758	R.PVALVTGANK.G	18	289834	Cbr1	ENSMUSP00000049394	ENSMUSG00000051483
75610	404.916	424.745	462.394	449.942	479.525	498.058	412.588	356.901	536.754	570.357	465.042	450.228	441.232	449.808	384.846	435.509	352.534	375.089	P48758	P48758	R.PVALVTGANK.G	18	306925	Cbr1	ENSMUSP00000049394	ENSMUSG00000051483
75611	453.539	320.646	467.262	470.305	535.166	567.15	388.839	448.905	376.38	508.88	457.155	480.819	400.336	438.814	485.74	494.846	349.206	350.044	P48758	P48758	R.PVALVTGANK.G	18	242240	Cbr1	ENSMUSP00000049394	ENSMUSG00000051483
75612	99.8724	87.3525	27.201	89.2815	145.627	70.8624	78.0769	102.86	93.8029	128.889	88.5829	103.791	91.7326	85.9563	91.0155	90.2763	62.5909	73.5294	P48758	P48758	R.PVALVTGANK.G	18	34483	Cbr1	ENSMUSP00000049394	ENSMUSG00000051483
75613	97.355	101.373	93.8767	134.764	91.6125	112.669	116.274	115.765	156.483	129.054	99.2679	108.01	103.341	130.489	131.646	143.165	122.765	93.2908	P16332	P16332	K.AVAEGIPK.L	18	44557	Mmut	ENSMUSP00000130941	ENSMUSG00000023921
75614	36.2046	64.7463	48.7148	44.4236	66.8584	68.6806	50.1769	30.0124	75.3424	63.2609	84.6038	87.9505	49.2452	54.6273	61.5867	104.826	58.5711	42.2346	P16332	P16332	K.AVAEGIPK.L	18	23371	Mmut	ENSMUSP00000130941	ENSMUSG00000023921
75615	333.309	320.992	359.1	337.458	315.582	314.148	394.378	354.437	371.952	397.273	324.398	269.176	364.666	355.537	436.323	281.952	378.834	362.223	P16332	P16332	R.CTVGEITDALK.K	18	134220	Mmut	ENSMUSP00000130941	ENSMUSG00000023921
75616	782.764	744.638	677.525	877.897	776.888	894.156	906.655	861.877	806.586	912.963	835.993	902.356	901.465	1000.08	926.627	751.053	794.698	889.657	P16332	P16332	R.CTVGEITDALK.K	18	595786	Mmut	ENSMUSP00000130941	ENSMUSG00000023921
75617	50.2841	56.3232	44.1263	43.8832	42.3375	39.089	50.3412	36.7453	60.0922	66.6883	55.486	76.3776	100.338	95.7168	38.8896	34.1988	39.2834	32.7153	P16332	P16332	R.CTVGEITDALK.K	18	20607.1	Mmut	ENSMUSP00000130941	ENSMUSG00000023921
75618	369.224	371.181	318.931	449.303	433.094	455.559	443.123	490.284	384.656	453.799	408.298	449.058	364.091	407.943	392.601	413.683	375.175	366.884	P16332	P16332	R.CTVGEITDALK.K	18	157229	Mmut	ENSMUSP00000130941	ENSMUSG00000023921
75619	248.485	295.967	300.763	301.568	276.512	346.011	388.084	409.531	370.206	312.29	282.303	357.287	306.115	352.754	320.305	320.575	319.156	345.071	P16332	P16332	R.CTVGEITDALK.K	18	139349	Mmut	ENSMUSP00000130941	ENSMUSG00000023921
75620	1381.09	1294.62	1208.07	1315.48	1361.71	1357.11	1642.91	1416.77	1442.92	1519.7	1328.16	1395.85	1574.82	1610.35	1472.17	1330.94	1482.94	1334.67	P16332	P16332	R.IDSGSEVIVGVNK.Y	18	574714	Mmut	ENSMUSP00000130941	ENSMUSG00000023921
75621	159.596	213.153	231.191	188.536	286.072	201.216	237.597	230.999	191.613	266.942	248.744	188.404	217.698	304.482	209.036	223.153	241.826	244.549	P16332	P16332	R.IDSGSEVIVGVNK.Y	18	278979	Mmut	ENSMUSP00000130941	ENSMUSG00000023921
75622	100.796	146.356	131.467	144.887	107.466	121.747	166.807	137.591	118.533	144.462	133.123	119.615	111.204	154.577	118.927	126.606	170.418	170.107	P16332	P16332	R.IDSGSEVIVGVNK.Y	18	51890.1	Mmut	ENSMUSP00000130941	ENSMUSG00000023921
75623	147.148	133.62	217.151	218.188	187.503	207.814	167.3	188.044	192.798	197.928	196.521	177.632	219.144	186.825	189.645	212.993	175.377	143.508	Q6P9Q6	Q6P9Q6	R.GEFELEESYDGGTILR.T	18	71916.8	Fkbp15	ENSMUSP00000081575	ENSMUSG00000066151
75624	118.655	187.517	136.745	135.095	166.341	126.177	159.78	173.427	85.3999	167.664	146.653	154.263	133.339	101.196	136.599	177.838	121.961	125.526	Q6P9Q6	Q6P9Q6	R.GEFELEESYDGGTILR.T	18	54683.1	Fkbp15	ENSMUSP00000081575	ENSMUSG00000066151
75625	16.9317	8.76651	29.4421	34.7858	32.589	37.491	30.5501	27.5963	10.4467	27.2694	40.6078	2.78122	47.4069	11.5096	22.4668	28.2593	39.154	19.4019	Q6P9Q6	Q6P9Q6	R.GEFELEESYDGGTILR.T	18	10007.9	Fkbp15	ENSMUSP00000081575	ENSMUSG00000066151
75626	1997.43	1606.62	3682.92	1809.22	2167.21	2134.82	1868.67	1744.38	2580.09	2068.81	1753.52	2354.88	2165.54	1794.57	2499.97	1334.54	1968.08	1092.97	A8DUK4	A8DUK4	K.AAVSGLWGK.V	6	783785	Hbb-bs	NA	NA
75627	1199.46	1073.2	1852.09	988.066	1224.89	1204.81	1135.06	1243.45	1504.59	1190.24	1105.18	1275.01	1248.98	994.382	1321	793.764	971.55	780.113	A8DUK4	A8DUK4	K.AAVSGLWGK.V	18	451680	Hbb-bs	NA	NA
75628	4133.07	0	10317.7	3805.85	4141.54	3874.66	3835.67	3274.91	5370.59	2922.34	3124.48	4771.62	4580.96	3031.28	5427.77	2152.33	5365.51	2174.38	A8DUK4	A8DUK4	K.VNADEVGGEALGR.L	1	6.62932e+06	Hbb-bs	NA	NA
75629	914.845	668.238	1551.48	715.028	837.904	713.062	741.99	747.837	993.303	571.308	723.13	960.063	1037.24	631.184	1022.27	522.181	824.591	371.142	A8DUK4	A8DUK4	K.VNADEVGGEALGR.L	18	311312	Hbb-bs	NA	NA
75630	762.987	531.666	1423.58	692.681	670.713	692.663	524.841	582.989	974.853	486.082	521.51	932.922	857.079	672.934	942.18	447.373	937.871	465.708	A8DUK4	A8DUK4	K.VNADEVGGEALGR.L	18	280791	Hbb-bs	NA	NA
75631	4.84589	12.4978	33.4836	5.5106	11.5806	4.66615	6.76571	8.49162	0	15.3724	26.9788	15.0275	12.7369	11.3222	12.2234	14.9472	11.0362	15.5676	A8DUK4	A8DUK4	K.VNADEVGGEALGR.L	17	4775.43	Hbb-bs	NA	NA
75632	375.36	239.503	842.542	363.955	400.933	328.541	389.655	328.865	504.849	307.112	280.419	579.029	459.958	396.086	481.577	192.687	552.27	267.351	A8DUK4	A8DUK4	K.VNADEVGGEALGR.L	18	1.50145e+06	Hbb-bs	NA	NA
75633	586.712	434.357	1203.03	472.001	612.999	538.221	489.865	490.446	656.765	357.482	362.358	866.083	629.67	519.61	700.637	318.873	739.228	395.757	A8DUK4	A8DUK4	K.VNADEVGGEALGR.L	18	8.2907e+06	Hbb-bs	NA	NA
75634	44.8839	56.3767	101.042	43.3133	45.1575	45.331	27.8977	19.1592	45.0922	57.8896	42.0752	51.5864	51.42	58.9062	83.8705	27.4159	68.6021	40.0399	A8DUK4	A8DUK4	K.VNADEVGGEALGR.L	18	19475.9	Hbb-bs	NA	NA
75635	207.382	152.484	324.573	201.434	177.815	126.28	134.196	166.671	237.93	156.619	190.898	211.504	219.886	158.866	274.574	157.527	188.78	144.954	A8DUK4	A8DUK4	K.VNADEVGGEALGR.L	18	73455.3	Hbb-bs	NA	NA
75636	905.085	600.703	1698.21	757.471	885.073	774.434	727.258	663.649	1157.93	664.315	605.031	1134.66	872.712	800.698	1073.27	564.678	1088.87	610.116	A8DUK4	A8DUK4	K.VNADEVGGEALGR.L	18	1.27787e+06	Hbb-bs	NA	NA
75637	176.303	170.193	296.312	137.407	138.949	117.823	149.901	98.0112	142.613	84.2135	142.333	163.71	200.496	107.434	167.991	130.392	149.352	100.347	A8DUK4	A8DUK4	K.VNADEVGGEALGR.L	18	56587.6	Hbb-bs	NA	NA
75638	78.1271	68.0755	116.046	91.821	99.4727	86.771	88.9568	86.724	75.4621	89.3909	83.5802	91.3218	67.3949	94.783	95.9424	74.5866	135.892	67.3023	A8DUK4	A8DUK4	K.VNADEVGGEALGR.L	18	34062.5	Hbb-bs	NA	NA
75639	164.425	92.9292	153.634	163.197	161.331	124.308	147.901	157.504	144.405	143.41	157.333	187.732	159.793	159.952	135.674	124.003	158.502	79.0134	A8DUK4	A8DUK4	K.VNADEVGGEALGR.L	18	55963.9	Hbb-bs	NA	NA
75640	168.542	138.139	226.429	186.957	196.627	180.917	153.052	163.727	216.82	185.679	174.788	191.894	212.558	193.802	228.74	179.662	206.118	131.635	A8DUK4	A8DUK4	K.VNADEVGGEALGR.L	18	71394.6	Hbb-bs	NA	NA
75641	464	390.265	887.38	442.284	419.402	474.726	430.217	352.351	551.761	456.58	396.454	609.534	524.372	461.445	586.327	333.423	587.047	298.351	A8DUK4	A8DUK4	K.VNADEVGGEALGR.L	18	185531	Hbb-bs	NA	NA
75642	556.553	536.156	448.321	490.994	501.525	470.573	480.534	491.467	571.277	438.599	545.494	566.26	495.723	461.836	483.157	497.488	490.33	439.527	A8DUK4	A8DUK4	K.VNADEVGGEALGR.L	18	191875	Hbb-bs	NA	NA
75643	336.017	286.685	341.557	289.955	233.661	321.034	306.948	306.112	280.304	263.028	325.151	249.986	330.625	270.574	236.043	351.046	297.741	236.129	A8DUK4	A8DUK4	K.VNADEVGGEALGR.L	18	112668	Hbb-bs	NA	NA
75644	191.684	181.113	234.091	220.25	149.916	166.414	189.047	208.611	175.569	181.881	220.087	168.893	175.987	161.566	157.615	137.818	156.165	126.703	A8DUK4	A8DUK4	K.VNADEVGGEALGR.L	18	68473.2	Hbb-bs	NA	NA
75645	0	3.9913	0	0	0	5.09294	Inf	0	Inf	Inf	0	0	1.41358	Inf	3.77571	0	2.75052	0	A8DUK4	A8DUK4	K.VVAGVAAALAHK.Y	5	364.584	Hbb-bs	NA	NA
75646	30.1143	18.3014	40.7873	5.75427	20.7807	24.0908	30.6228	19.1624	11.0491	14.8426	34.132	22.1288	18.3147	26.704	36.9398	11.8858	44.5225	8.81759	A8DUK4	A8DUK4	K.VVAGVAAALAHK.Y	18	8965.85	Hbb-bs	NA	NA
75647	8.48539	0	35.0524	9.01693	22.3933	20.7528	16.3212	24.8609	51.0611	11.6138	19.5561	30.7758	20.7349	16.6802	37.1925	24.2273	29.2849	18.6931	A8DUK4	A8DUK4	K.VVAGVAAALAHK.Y	17	8489.72	Hbb-bs	NA	NA
75648	12.0457	15.1313	20.037	19.3954	28.0539	19.1936	7.12393	16.8335	6.69321	6.23941	8.81049	17.3692	15.7644	15.5934	15.928	19.2318	19.6083	24.9768	A8DUK4	A8DUK4	K.VVAGVAAALAHK.Y	18	6166.5	Hbb-bs	NA	NA
75649	9.03045	6.07253	3.33576	11.2662	1.8306	1.5682	24.9437	4.11604	11.7431	15.1511	5.36157	9.72625	9.09172	11.0177	8.93136	3.70947	4.81579	0	A8DUK4	A8DUK4	K.VVAGVAAALAHK.Y	17	3033.94	Hbb-bs	NA	NA
75650	164.269	187.778	354.675	198.076	174.964	261.29	211.297	303.486	273.553	219.184	171.932	324.051	225.165	224.532	250.119	196.186	258.952	174.345	P02088	P02088	K.DFTPAAQAAFQK.V	18	89323.5	Hbb-b1	NA	NA
75651	279.295	294.212	386.227	306.191	315.649	302.846	251.655	285.566	366.03	252.349	276.081	345.379	206.26	247.513	289.342	321.572	317.418	201.743	P02088	P02088	K.DFTPAAQAAFQK.V	18	112299	Hbb-b1	NA	NA
75652	7.90934	16.4346	26.7319	11.3714	1.26097	21.1629	2.44942	18.1154	25.8177	11.4541	16.237	19.325	4.64379	9.65184	24.2632	20.7233	19.9338	28.6465	P02088	P02088	K.DFTPAAQAAFQK.V	18	6123.44	Hbb-b1	NA	NA
75653	879.024	585.302	1806.21	814.271	855.371	755.268	806.79	783.835	1198.05	640.039	684.797	1269.29	962.189	926.983	1099.3	262.831	1138.27	509.471	P02088	P02088	K.GTFASLSELHCDK.L	18	342062	Hbb-b1	NA	NA
75654	234.855	201.442	392.408	215.47	272.999	195.154	269.798	202	243.951	224.183	148.065	224.67	186.233	223.514	204.244	151.048	217.291	160.727	P02088	P02088	K.LHVDPENFR.L	18	84953.1	Hbb-b1	NA	NA
75655	112.29	108.447	142.834	76.1132	109.814	100.103	91.243	122.519	112.499	94.4478	101.317	133.615	116.62	101.549	165.65	83.4656	153.359	123.437	P02088	P02088	K.VITAFNDGLNHLDSLK.G	18	43874.5	Hbb-b1	NA	NA
75656	539.989	448.959	554.48	554.458	481.666	532.77	523.568	544.48	461.073	519.814	442.936	471.634	464.968	517.662	533.839	354.563	475.3	418.152	P02088	P02088	K.VNSDEVGGEALGR.L	18	189265	Hbb-b1	NA	NA
75657	848.663	675.837	1635.19	739.358	873.555	832.754	722.776	658.869	1105.36	674.261	603.366	1192.09	889.452	754.663	970.274	530.91	1015.75	484.595	P02088	P02088	K.VNSDEVGGEALGR.L	18	859864	Hbb-b1	NA	NA
75658	84.7586	84.3622	176.749	89.7584	81.9134	111.44	86.0537	96.4331	140.431	85.3163	111.631	140.131	68.9812	103.688	91.8201	96.1442	101.688	103.099	P02088	P02088	K.VNSDEVGGEALGR.L	18	39685.5	Hbb-b1	NA	NA
75659	180.105	154.8	227.901	166.963	105.585	141.23	178.371	188.788	164.037	164.159	161.65	165.206	167.838	143.235	143.577	171.06	181.359	151.051	P02088	P02088	K.VNSDEVGGEALGR.L	18	63305.5	Hbb-b1	NA	NA
75660	32.7477	77.952	44.8418	51.0544	35.4701	37.4475	77.1547	71.2662	56.1692	74.4214	16.3597	81.9113	25.3313	58.1086	64.7342	54.87	50.8924	30.5508	P02104	P02104	R.LLVVYPWTQR.F	18	20152.2	Hbb-y	NA	NA
75661	135.687	102.443	115.04	155.649	127.789	115.179	156.361	128.739	118.524	110.83	105.225	161.638	111.324	153.21	113.652	136.004	146.985	108.328	Q45VK7	Q45VK7	R.ESVEELLFK.N	18	49297.1	Dync2h1	ENSMUSP00000120007;ENSMUSP00000116679;ENSMUSP00000046733	ENSMUSG00000047193;ENSMUSG00000047193;ENSMUSG00000047193
75662	24.7693	23.9606	74.5715	26.5421	31.7261	40.025	44.4842	41.1251	23.2756	50.5555	50.0919	14.8877	17.5177	41.7288	46.137	58.8539	33.8136	30.5032	Q45VK7	Q45VK7	R.ESVEELLFK.N	18	14436.3	Dync2h1	ENSMUSP00000120007;ENSMUSP00000116679;ENSMUSP00000046733	ENSMUSG00000047193;ENSMUSG00000047193;ENSMUSG00000047193
75663	40.419	50.8657	45.8977	48.677	40.7739	46.8069	45.1901	35.8052	48.197	39.1717	35.0906	32.3236	17.7764	72.8504	38.4146	30.9287	34.2855	27.3146	Q45VK7	Q45VK7	R.ESVEELLFK.N	18	15639.4	Dync2h1	ENSMUSP00000120007;ENSMUSP00000116679;ENSMUSP00000046733	ENSMUSG00000047193;ENSMUSG00000047193;ENSMUSG00000047193
75664	63.7611	74.0131	68.5761	85.7554	97.77	95.566	77.2653	105.924	66.7919	72.4289	73.374	69.3253	88.3976	60.1807	95.0207	66.1513	73.2171	47.0539	Q45VK7	Q45VK7	R.SWAVATLK.I	18	29545.2	Dync2h1	ENSMUSP00000120007;ENSMUSP00000116679;ENSMUSP00000046733	ENSMUSG00000047193;ENSMUSG00000047193;ENSMUSG00000047193
75665	170.334	183.831	196.569	202.842	207.21	144.124	184.664	196.383	157.068	176.416	196.798	202.122	216.725	147.883	181.595	186.361	184.897	157.857	Q45VK7	Q45VK7	R.TYESWTPEQISK.R	18	70487.1	Dync2h1	ENSMUSP00000120007;ENSMUSP00000116679;ENSMUSP00000046733	ENSMUSG00000047193;ENSMUSG00000047193;ENSMUSG00000047193
75666	199.913	137.805	202.323	248.705	231.793	276.21	148.076	197.684	218.596	281.437	221.558	194.878	126.349	142.137	147.819	131.349	95.8889	89.5696	Q9QYC0	Q9QYC0	R.AAVVTSPPPTTAPHK.E	18	70453.1	Add1	ENSMUSP00000109977;ENSMUSP00000109979	ENSMUSG00000029106;ENSMUSG00000029106
75667	753.853	881.562	707.883	826.105	720.615	665.718	1035.85	829.671	760.845	397.972	541.063	864.435	858.623	875.099	1017.36	1122.1	1215.81	1103.92	Q9QYC0	Q9QYC0	K.IREQNLQDIK.T	18	324831	Add1	ENSMUSP00000109977;ENSMUSP00000109979	ENSMUSG00000029106;ENSMUSG00000029106
75668	58.1078	73.1128	99.7836	66.3458	67.1362	64.7924	105.215	90.0513	104.109	50.5811	74.9443	55.6705	75.767	75.7925	84.1595	79.267	80.583	100.868	Q9QYC0	Q9QYC0	R.TSTSAVPNLFVPLNTNPK.E	18	30107.6	Add1	ENSMUSP00000109977;ENSMUSP00000109979	ENSMUSG00000029106;ENSMUSG00000029106
75669	35.8231	82.3901	68.3796	65.644	65.7472	68.9717	57.8018	75.284	71.7082	69.5363	76.5251	63.2799	85.6829	63.3889	57.4057	76.0953	52.9365	67.8303	Q9QYC0	Q9QYC0	R.TSTSAVPNLFVPLNTNPK.E	18	25786	Add1	ENSMUSP00000109977;ENSMUSP00000109979	ENSMUSG00000029106;ENSMUSG00000029106
75670	243.338	311.563	249.964	264.928	332.813	261.283	204.958	341.653	246.847	258.149	290.305	256.35	195.05	254.859	266.097	332.255	312.59	252.207	Q9QYC0	Q9QYC0	R.TSTSAVPNLFVPLNTNPK.E	18	170392	Add1	ENSMUSP00000109977;ENSMUSP00000109979	ENSMUSG00000029106;ENSMUSG00000029106
75671	60.6654	48.8039	92.4677	91.3935	79.0214	91.4903	72.9494	78.8684	71.0982	67.2455	68.7986	109.788	83.2217	75.8379	68.4823	87.3096	67.862	84.2252	Q9QYC0	Q9QYC0	R.TSTSAVPNLFVPLNTNPK.E	18	29950.9	Add1	ENSMUSP00000109977;ENSMUSP00000109979	ENSMUSG00000029106;ENSMUSG00000029106
75672	472.164	405.065	419.835	435.418	427.085	484.949	445.54	488.455	452.813	496.46	430.536	393.425	384.476	458.659	404.952	386.994	354.901	366.773	Q9QYB8	Q9QYB8	K.EQDHFLISPK.G	18	605203	Add2	ENSMUSP00000145160;ENSMUSP00000144849;ENSMUSP00000145034;ENSMUSP00000145296;ENSMUSP00000145104;ENSMUSP00000144694;ENSMUSP00000145452;ENSMUSP00000032069	ENSMUSG00000030000;ENSMUSG00000030000;ENSMUSG00000030000;ENSMUSG00000030000;ENSMUSG00000030000;ENSMUSG00000030000;ENSMUSG00000030000;ENSMUSG00000030000
75673	266.706	327.302	295.862	286.62	271.026	261.125	315.18	340.216	237.573	362.073	281.377	218.092	225.878	273.727	215.94	266.926	208.64	249.316	Q9QYB8	Q9QYB8	K.EQDHFLISPK.G	18	735463	Add2	ENSMUSP00000145160;ENSMUSP00000144849;ENSMUSP00000145034;ENSMUSP00000145296;ENSMUSP00000145104;ENSMUSP00000144694;ENSMUSP00000145452;ENSMUSP00000032069	ENSMUSG00000030000;ENSMUSG00000030000;ENSMUSG00000030000;ENSMUSG00000030000;ENSMUSG00000030000;ENSMUSG00000030000;ENSMUSG00000030000;ENSMUSG00000030000
75674	156.931	124.098	125.712	106.635	104.77	117.508	99.2151	154.859	159.747	108.599	128.854	87.9552	100.949	74.804	101.231	153.47	72.1855	69.0734	Q9QYB8	Q9QYB8	K.EQDHFLISPK.G	18	43798.6	Add2	ENSMUSP00000145160;ENSMUSP00000144849;ENSMUSP00000145034;ENSMUSP00000145296;ENSMUSP00000145104;ENSMUSP00000144694;ENSMUSP00000145452;ENSMUSP00000032069	ENSMUSG00000030000;ENSMUSG00000030000;ENSMUSG00000030000;ENSMUSG00000030000;ENSMUSG00000030000;ENSMUSG00000030000;ENSMUSG00000030000;ENSMUSG00000030000
75675	490.648	496.34	498.817	615.526	432.312	573.913	531.524	596.904	494.379	624.889	541.988	570.667	437.035	431.559	483.644	493.877	433.634	459.2	Q9QYB8	Q9QYB8	K.EQDHFLISPK.G	18	414964	Add2	ENSMUSP00000145160;ENSMUSP00000144849;ENSMUSP00000145034;ENSMUSP00000145296;ENSMUSP00000145104;ENSMUSP00000144694;ENSMUSP00000145452;ENSMUSP00000032069	ENSMUSG00000030000;ENSMUSG00000030000;ENSMUSG00000030000;ENSMUSG00000030000;ENSMUSG00000030000;ENSMUSG00000030000;ENSMUSG00000030000;ENSMUSG00000030000
75676	52.9037	63.1412	80.5176	56.6249	50.1703	82.6985	46.0178	96.0568	51.6923	66.9693	70.2563	47.471	77.8794	71.326	61.2404	34.9884	63.7717	51.2251	Q9QYB8	Q9QYB8	K.EQDHFLISPK.G	18	24074.8	Add2	ENSMUSP00000145160;ENSMUSP00000144849;ENSMUSP00000145034;ENSMUSP00000145296;ENSMUSP00000145104;ENSMUSP00000144694;ENSMUSP00000145452;ENSMUSP00000032069	ENSMUSG00000030000;ENSMUSG00000030000;ENSMUSG00000030000;ENSMUSG00000030000;ENSMUSG00000030000;ENSMUSG00000030000;ENSMUSG00000030000;ENSMUSG00000030000
75677	1783.89	1774.24	1579.39	1638.79	1840.35	1719.01	1724.23	1655.59	1860.29	1590.32	1646.86	1548.97	1547.08	1562.59	1654.59	1691.84	1474.82	1460.57	Q9QYB8	Q9QYB8	R.FSEDDPEYLR.L	18	2.09348e+06	Add2	ENSMUSP00000145160;ENSMUSP00000144849;ENSMUSP00000145034;ENSMUSP00000145296;ENSMUSP00000145104;ENSMUSP00000144694;ENSMUSP00000145452;ENSMUSP00000032069	ENSMUSG00000030000;ENSMUSG00000030000;ENSMUSG00000030000;ENSMUSG00000030000;ENSMUSG00000030000;ENSMUSG00000030000;ENSMUSG00000030000;ENSMUSG00000030000
75678	537.507	558.192	622.614	612.388	571.78	552.071	529.083	637.968	589.448	531.726	673.418	520.816	514.427	546.897	484.726	603.709	571.235	534.515	Q9QYB8	Q9QYB8	R.FSEDDPEYLR.L	18	268845	Add2	ENSMUSP00000145160;ENSMUSP00000144849;ENSMUSP00000145034;ENSMUSP00000145296;ENSMUSP00000145104;ENSMUSP00000144694;ENSMUSP00000145452;ENSMUSP00000032069	ENSMUSG00000030000;ENSMUSG00000030000;ENSMUSG00000030000;ENSMUSG00000030000;ENSMUSG00000030000;ENSMUSG00000030000;ENSMUSG00000030000;ENSMUSG00000030000
75679	379.443	388.092	435.794	384.384	310.253	344.733	391.313	408.124	404.955	395.769	448.209	358.118	292.906	328.072	388.143	380.04	335.736	291.151	Q9QYB8	Q9QYB8	R.FSEDDPEYLR.L	18	322975	Add2	ENSMUSP00000145160;ENSMUSP00000144849;ENSMUSP00000145034;ENSMUSP00000145296;ENSMUSP00000145104;ENSMUSP00000144694;ENSMUSP00000145452;ENSMUSP00000032069	ENSMUSG00000030000;ENSMUSG00000030000;ENSMUSG00000030000;ENSMUSG00000030000;ENSMUSG00000030000;ENSMUSG00000030000;ENSMUSG00000030000;ENSMUSG00000030000
75680	307.529	231.49	192.339	234.065	309.647	275.027	235.014	278.172	320.117	268.221	214.33	237.723	216.325	274.301	226.704	251.162	250.759	235.97	Q9QYB8	Q9QYB8	R.FSEDDPEYLR.L	18	97602.7	Add2	ENSMUSP00000145160;ENSMUSP00000144849;ENSMUSP00000145034;ENSMUSP00000145296;ENSMUSP00000145104;ENSMUSP00000144694;ENSMUSP00000145452;ENSMUSP00000032069	ENSMUSG00000030000;ENSMUSG00000030000;ENSMUSG00000030000;ENSMUSG00000030000;ENSMUSG00000030000;ENSMUSG00000030000;ENSMUSG00000030000;ENSMUSG00000030000
75681	166.845	177.663	195.243	200.234	267.27	184.357	179.477	191.797	173.517	257.834	198.707	115.492	194.68	194.536	155.6	183.442	144.581	118.127	Q9QYB8	Q9QYB8	R.VTM*ILQSPSFR.E	18	70609.6	Add2	ENSMUSP00000145160;ENSMUSP00000144849;ENSMUSP00000145034;ENSMUSP00000145296;ENSMUSP00000145104;ENSMUSP00000144694;ENSMUSP00000145452;ENSMUSP00000032069	ENSMUSG00000030000;ENSMUSG00000030000;ENSMUSG00000030000;ENSMUSG00000030000;ENSMUSG00000030000;ENSMUSG00000030000;ENSMUSG00000030000;ENSMUSG00000030000
75682	137.251	140.191	190.677	184.303	210.076	171.448	150.419	157.211	143.752	182.677	142.005	190.288	107.4	147.273	160.99	185.786	117.372	142.558	Q9QYB8	Q9QYB8	R.VTM*ILQSPSFR.E	18	61266.5	Add2	ENSMUSP00000145160;ENSMUSP00000144849;ENSMUSP00000145034;ENSMUSP00000145296;ENSMUSP00000145104;ENSMUSP00000144694;ENSMUSP00000145452;ENSMUSP00000032069	ENSMUSG00000030000;ENSMUSG00000030000;ENSMUSG00000030000;ENSMUSG00000030000;ENSMUSG00000030000;ENSMUSG00000030000;ENSMUSG00000030000;ENSMUSG00000030000
75683	122.888	130.675	151.586	110.12	129.074	71.1234	130.232	141.729	74.1871	142.579	98.6717	131.833	169.21	156.296	131.177	124.089	106.761	95.0275	Q9QYB8	Q9QYB8	R.VTM*ILQSPSFR.E	18	47450.9	Add2	ENSMUSP00000145160;ENSMUSP00000144849;ENSMUSP00000145034;ENSMUSP00000145296;ENSMUSP00000145104;ENSMUSP00000144694;ENSMUSP00000145452;ENSMUSP00000032069	ENSMUSG00000030000;ENSMUSG00000030000;ENSMUSG00000030000;ENSMUSG00000030000;ENSMUSG00000030000;ENSMUSG00000030000;ENSMUSG00000030000;ENSMUSG00000030000
75684	336.135	360.431	421.552	419.631	402.729	452.317	395.005	412.653	441.221	479.268	382.589	349.545	363.367	343.786	412.484	321.978	326.423	338.769	Q9QYB8	Q9QYB8	R.VTM*ILQSPSFR.E	18	166591	Add2	ENSMUSP00000145160;ENSMUSP00000144849;ENSMUSP00000145034;ENSMUSP00000145296;ENSMUSP00000145104;ENSMUSP00000144694;ENSMUSP00000145452;ENSMUSP00000032069	ENSMUSG00000030000;ENSMUSG00000030000;ENSMUSG00000030000;ENSMUSG00000030000;ENSMUSG00000030000;ENSMUSG00000030000;ENSMUSG00000030000;ENSMUSG00000030000
75685	817.362	716.532	873.091	749.166	841.132	890.309	823.873	801.388	953.84	950.874	906.68	645.872	591.027	622.826	621.294	522.647	446.131	474.796	Q9QYB8	Q9QYB8	R.VTMILQSPSFR.E	18	788227	Add2	ENSMUSP00000145160;ENSMUSP00000144849;ENSMUSP00000145034;ENSMUSP00000145296;ENSMUSP00000145104;ENSMUSP00000144694;ENSMUSP00000145452;ENSMUSP00000032069	ENSMUSG00000030000;ENSMUSG00000030000;ENSMUSG00000030000;ENSMUSG00000030000;ENSMUSG00000030000;ENSMUSG00000030000;ENSMUSG00000030000;ENSMUSG00000030000
75686	250.067	204.444	211.819	226.001	328.317	254.608	198.835	289.345	257.484	300.077	230.601	235.932	208.911	243.593	237.752	190.507	133.17	185.07	Q9QYB8	Q9QYB8	R.VTMILQSPSFR.E	18	396054	Add2	ENSMUSP00000145160;ENSMUSP00000144849;ENSMUSP00000145034;ENSMUSP00000145296;ENSMUSP00000145104;ENSMUSP00000144694;ENSMUSP00000145452;ENSMUSP00000032069	ENSMUSG00000030000;ENSMUSG00000030000;ENSMUSG00000030000;ENSMUSG00000030000;ENSMUSG00000030000;ENSMUSG00000030000;ENSMUSG00000030000;ENSMUSG00000030000
75687	195.53	184.047	171.723	132.399	202.534	197.748	186.305	139.843	181.925	218.069	182.266	199.096	121.765	165.543	147.007	169.203	82.0287	116.869	Q9QYB8	Q9QYB8	R.VTMILQSPSFR.E	18	64770.6	Add2	ENSMUSP00000145160;ENSMUSP00000144849;ENSMUSP00000145034;ENSMUSP00000145296;ENSMUSP00000145104;ENSMUSP00000144694;ENSMUSP00000145452;ENSMUSP00000032069	ENSMUSG00000030000;ENSMUSG00000030000;ENSMUSG00000030000;ENSMUSG00000030000;ENSMUSG00000030000;ENSMUSG00000030000;ENSMUSG00000030000;ENSMUSG00000030000
75688	92.3524	63.5581	73.0682	88.7296	75.1327	101.685	125.277	77.831	113.63	129.022	60.8541	76.6611	89.3273	39.97	64.2584	63.6868	70.2764	53.0895	Q9QYB8	Q9QYB8	R.VTMILQSPSFR.E	18	31223.5	Add2	ENSMUSP00000145160;ENSMUSP00000144849;ENSMUSP00000145034;ENSMUSP00000145296;ENSMUSP00000145104;ENSMUSP00000144694;ENSMUSP00000145452;ENSMUSP00000032069	ENSMUSG00000030000;ENSMUSG00000030000;ENSMUSG00000030000;ENSMUSG00000030000;ENSMUSG00000030000;ENSMUSG00000030000;ENSMUSG00000030000;ENSMUSG00000030000
75689	38.0012	32.8036	76.8772	70.2494	29.1732	71.7239	59.6535	71.1334	43.2614	65.8564	57.3034	24.8666	37.0917	41.541	36.7691	23.8631	25.2209	23.2619	Q9QYB8	Q9QYB8	R.VTMILQSPSFR.E	18	17733.7	Add2	ENSMUSP00000145160;ENSMUSP00000144849;ENSMUSP00000145034;ENSMUSP00000145296;ENSMUSP00000145104;ENSMUSP00000144694;ENSMUSP00000145452;ENSMUSP00000032069	ENSMUSG00000030000;ENSMUSG00000030000;ENSMUSG00000030000;ENSMUSG00000030000;ENSMUSG00000030000;ENSMUSG00000030000;ENSMUSG00000030000;ENSMUSG00000030000
75690	155.449	144.595	114.222	123.839	144.896	153.704	132.919	128.826	98.3064	115.174	141.229	158.612	167.21	121.587	97.8168	69.1471	134.052	136.222	P97386	P97386	K.FLHDNMVEIR.N	18	50030.7	Lig3	NA	NA
75691	213.94	249.132	230.988	193.82	203.612	226.062	149.688	193.266	206.326	244.801	197.547	231.104	175.976	216.172	241.266	174.916	193.736	189.341	P97386	P97386	K.TQIIHDFLQK.G	18	79860.9	Lig3	NA	NA
75692	172.506	193.42	179.392	176.417	182.903	145.713	144.373	156.033	195.914	196.037	178.402	228.029	219.662	215.191	179.946	187.037	223.438	218.088	P97386	P97386	K.TQIIHDFLQK.G	18	72602	Lig3	NA	NA
75693	673.204	637.239	586.562	647.484	594.491	558.493	643.99	662.094	615.519	624.915	626.123	605.839	644.301	600.081	667.197	687.127	599.895	546.184	Q61687	Q61687	R.EAIYNDVLTK.Q	18	240132	Atrx	ENSMUSP00000109203	ENSMUSG00000031229
75694	133.312	139.1	103.677	99.2551	126.161	93.0536	114.049	77.8795	86.1422	138.125	133.939	112.428	81.6496	118.739	139.241	63.1555	96.1701	108.297	Q61687	Q61687	K.ICGSGLNSDMMENNK.E	18	42055.8	Atrx	ENSMUSP00000109203	ENSMUSG00000031229
75695	75.5303	48.141	99.7685	128.941	112.384	105.035	95.1016	99.4443	89.3626	97.2745	121.123	56.3519	112.04	88.3583	96.6412	94.4439	112.126	108.741	Q61687	Q61687	K.ICGSGLNSDMMENNK.E	18	37254.6	Atrx	ENSMUSP00000109203	ENSMUSG00000031229
75696	67.1669	85.4705	52.2662	39.0532	21.1013	46.4323	94.9253	37.2138	73.4596	56.32	40.108	70.7223	54.1545	75.8476	32.7745	85.3441	72.4916	83.0993	Q61687	Q61687	K.STETSIISK.K	18	23282.9	Atrx	ENSMUSP00000109203	ENSMUSG00000031229
75697	1795.66	1499.02	1660.71	1744.25	1810.47	1810.08	1711.03	1438.5	1685.6	1959.22	1916.07	1535.36	1321.25	1525.89	1437.89	1458.99	1375.57	1410.83	Q61687	Q61687	K.SVLDDIK.K	16	767843	Atrx	ENSMUSP00000109203	ENSMUSG00000031229
75698	387.757	386.763	392.681	411.315	473.445	393.794	466.447	388.671	482.364	395.596	402.294	516.762	413.803	445.514	420.516	395.078	529.658	380.829	P13439	P13439	K.QYESGTFK.I	18	164428	Umps	ENSMUSP00000023510	ENSMUSG00000022814
75699	104.394	100.925	60.291	63.6971	64.0393	54.7927	43.372	87.2779	79.0224	87.779	71.3897	76.7675	50.4913	60.6456	52.8021	73.5099	56.6826	48.9291	P13439	P13439	K.VTDAIVLLDR.E	18	26468.6	Umps	ENSMUSP00000023510	ENSMUSG00000022814
75700	794.859	737.995	658.906	824.874	822.346	755.673	659.24	727.516	860.119	762.443	803.126	740.891	816.565	721.8	657.823	737.034	673.522	671.273	P13439	P13439	K.VTDAIVLLDR.E	18	316135	Umps	ENSMUSP00000023510	ENSMUSG00000022814
75701	272.903	309.385	247.999	250.456	208.981	240.59	315.913	254.386	299.61	283.196	272.182	222.846	231.232	251.147	223.729	266.641	249.602	256.087	P13439	P13439	K.VTDAIVLLDR.E	18	158117	Umps	ENSMUSP00000023510	ENSMUSG00000022814
75702	58.2624	78.8289	87.6624	82.9383	76.3546	52.6689	90.086	101.709	56.7606	75.4286	85.9691	52.1135	62.8042	51.4461	78.1103	83.9132	89.9944	56.577	P13439	P13439	K.VTDAIVLLDR.E	18	28283.8	Umps	ENSMUSP00000023510	ENSMUSG00000022814
75703	73.7374	90.1149	67.6617	80.6834	72.7676	61.2334	63.1467	76.563	79.9526	64.0614	75.9443	62.5952	88.1102	54.4759	90.7031	63.8031	73.7938	58.1277	P13439	P13439	K.VTDAIVLLDR.E	18	27778	Umps	ENSMUSP00000023510	ENSMUSG00000022814
75704	35.5922	36.9968	34.9568	52.05	36.5038	43.8021	44.6454	34.9122	65.4241	43.5141	27.7305	43.3116	40.5303	46.7463	34.8046	49.7636	53.5468	24.0723	P13439	P13439	K.VTDAIVLLDR.E	18	16033.5	Umps	ENSMUSP00000023510	ENSMUSG00000022814
75705	16.1212	12.4704	4.53251	10.0722	14.9266	24.6256	15.2641	9.16476	7.87877	23.0049	4.04609	12.883	19.3774	20.9995	2.83167	18.8676	17.2536	10.5443	P13439	P13439	K.VTDAIVLLDR.E	18	5242.36	Umps	ENSMUSP00000023510	ENSMUSG00000022814
75706	781.126	827.297	668.244	631.068	669.171	749.436	633.141	704.301	673.065	660.104	576.002	697.934	682.703	602.967	624.135	643.38	536.005	626.552	Q8CH77	Q8CH77	K.TPLAPLAPSLGK.P	18	291604	Nav1	ENSMUSP00000067241	ENSMUSG00000009418
75707	596.817	592.742	614.287	646.778	699.748	677.154	506.252	601.134	671.12	616.199	615.477	499.16	402.083	587.623	614.1	566.699	459.646	543.156	Q8CH77	Q8CH77	K.TPLAPLAPSLGK.P	18	224925	Nav1	ENSMUSP00000067241	ENSMUSG00000009418
75708	144.826	168.773	179.398	163.378	192.148	215.715	131.598	139.279	190.305	173.438	205.784	155.761	120.246	121.624	133.858	196.642	145.239	193.114	Q8CH77	Q8CH77	K.TPLAPLAPSLGK.P	18	63584.2	Nav1	ENSMUSP00000067241	ENSMUSG00000009418
75709	68.6338	102.08	61.4818	58.3749	84.6251	83.5132	96.6847	133.3	75.3309	97.1353	113.775	96.5088	92.6928	111.449	72.637	123.024	64.2072	71.4744	Q8CH77	Q8CH77	K.TPLAPLAPSLGK.P	18	34389.4	Nav1	ENSMUSP00000067241	ENSMUSG00000009418
75710	402.923	422.725	448.763	387.185	425.56	465.213	371.43	399.961	427.423	385.204	339.574	285.88	381.59	395.153	366.959	473.498	384.599	369.94	Q8CH77	Q8CH77	R.TVQNVLDLR.Q	18	152725	Nav1	ENSMUSP00000067241	ENSMUSG00000009418
75711	354.472	355.9	365.663	383.588	444.631	347.071	429.218	388.658	342.602	468.526	389.625	442.373	341.026	397.413	340.437	386.243	371.181	327.015	P27671	P27671	R.IM*HDEVSETENIR.K	18	147144	Rasgrf1	ENSMUSP00000034912	ENSMUSG00000032356
75712	162.018	191.995	209.441	212.02	203.463	245.097	189.431	208.944	221.376	239.451	236.229	194.745	187.268	196.403	168.804	207.716	182.637	184.574	P27671	P27671	R.IMHDEVSETENIR.K	18	77933.2	Rasgrf1	ENSMUSP00000034912	ENSMUSG00000032356
75713	324.681	297.432	337.034	306.468	323.27	318.338	381.307	227.778	229.365	414.946	284.877	190.966	234.101	360.555	293.137	293.928	278.241	306.902	P27671	P27671	R.IM*HDEVSETENIR.K	18	115635	Rasgrf1	ENSMUSP00000034912	ENSMUSG00000032356
75714	113.615	83.2934	122.552	97.5831	58.6154	73.8219	112.693	78.6152	93.8449	105.431	82.168	120.934	75.5134	107.593	101.431	73.9037	84.495	100.91	P27671	P27671	R.M*ITEGCEILLDTSQTFVR.Q	18	36103.3	Rasgrf1	ENSMUSP00000034912	ENSMUSG00000032356
75715	117.66	171.32	160.153	141.159	158.234	171.513	143.136	151.617	187.514	138.579	167.715	150.372	153.111	123.498	139.184	117.018	121.75	85.8225	P27671	P27671	R.M*ITEGCEILLDTSQTFVR.Q	18	55628.1	Rasgrf1	ENSMUSP00000034912	ENSMUSG00000032356
75716	356.622	315.634	366.35	340.667	366.861	427.461	413.934	459.976	423.068	368.194	359.233	332.296	357.945	360.347	377.276	348.916	313.82	303.789	P27671	P27671	R.VFTNAMVVLDK.L	18	141138	Rasgrf1	ENSMUSP00000034912	ENSMUSG00000032356
75717	501.461	556.54	466.7	556.029	552.415	488.148	464.787	587.999	535.772	564.911	473.03	598.487	713.252	561.486	612.203	631.465	566.934	581.388	Q3UHF7	Q3UHF7	K.LASPGEGLHQVTEK.Q	18	214286	Hivep2	ENSMUSP00000140290;ENSMUSP00000015645;ENSMUSP00000140150	ENSMUSG00000015501;ENSMUSG00000015501;ENSMUSG00000015501
75718	423.383	517.825	534.318	553.563	470.717	577.047	577.108	544.558	513.326	505.29	585.111	552.112	617.169	624.238	609.399	693.655	663.561	633.263	Q3UHF7	Q3UHF7	K.LASPGEGLHQVTEK.Q	18	218194	Hivep2	ENSMUSP00000140290;ENSMUSP00000015645;ENSMUSP00000140150	ENSMUSG00000015501;ENSMUSG00000015501;ENSMUSG00000015501
75719	110.541	121.308	108.542	121.247	138.835	126.466	131.344	151.643	129.74	106.446	128.197	116.866	97.4134	131.932	123.03	152.231	122.075	94.2622	Q3UHF7	Q3UHF7	K.VSPGPPVPLDIASR.G	18	47340.9	Hivep2	ENSMUSP00000140290;ENSMUSP00000015645;ENSMUSP00000140150	ENSMUSG00000015501;ENSMUSG00000015501;ENSMUSG00000015501
75720	330.785	363.792	360.269	331.441	345.768	414.657	440.666	357.004	386.45	451.181	285.911	382.519	314.532	402.009	342.415	335.626	374.808	429.899	Q9EPL9	Q9EPL9	R.AAWWPEFSANK.S	18	142309	Acox3	ENSMUSP00000063412;ENSMUSP00000109875	ENSMUSG00000029098;ENSMUSG00000029098
75721	347.942	352.253	403.448	286.877	263.927	318.328	418.509	318.087	282.763	404.905	390.654	288.367	318.78	373.588	361.517	317.829	365.757	450.62	Q9EPL9	Q9EPL9	R.AAWWPEFSANK.S	18	134057	Acox3	ENSMUSP00000063412;ENSMUSP00000109875	ENSMUSG00000029098;ENSMUSG00000029098
75722	266.01	252.828	254.246	231.806	167.847	253.562	355.33	284.454	322.34	288.62	270.533	188.024	230.276	282.255	283.407	220.633	313.148	367.038	Q9EPL9	Q9EPL9	R.AAWWPEFSANK.S	18	103416	Acox3	ENSMUSP00000063412;ENSMUSP00000109875	ENSMUSG00000029098;ENSMUSG00000029098
75723	154.082	138.675	200.069	121.403	176.744	160.945	179.865	183.945	160.132	186.38	221.081	173.044	191.126	201.473	222.935	202.463	174.942	213.135	Q9EPL9	Q9EPL9	R.AAWWPEFSANK.S	18	69818.5	Acox3	ENSMUSP00000063412;ENSMUSP00000109875	ENSMUSG00000029098;ENSMUSG00000029098
75724	188.699	145.146	148.65	145.474	159.413	187.304	121.409	161.269	187.934	142.117	185.806	159.018	158.15	184.921	156.47	204.402	153.482	127.136	Q8BWF0	Q8BWF0	R.GIHDSFVTK.F	18	62421.6	Aldh5a1	ENSMUSP00000040591	ENSMUSG00000035936
75725	532.75	433.021	427.926	418.343	413.523	459.004	390.417	452.351	356.013	494.85	537.007	465.471	489.622	489.07	433.034	457.711	427.003	435.476	Q8BWF0	Q8BWF0	R.HQSGGNFFEPTLLSNVTR.D	18	200455	Aldh5a1	ENSMUSP00000040591	ENSMUSG00000035936
75726	731.843	848.635	640.799	690.197	749.292	672.049	766.876	829.911	723.794	692.828	694.8	692.408	787.525	815.998	891.837	971.851	1115.7	1045.06	Q8BWF0	Q8BWF0	K.IITAESGKPLK.E	18	307344	Aldh5a1	ENSMUSP00000040591	ENSMUSG00000035936
75727	206.505	236.671	195.192	254.123	154.923	173.491	193.421	189.846	156.386	163.027	160.112	205.74	221.629	240.368	213.71	193.523	183.636	133.268	Q8BWF0	Q8BWF0	K.VGAALAAGCTVVVK.P	18	74379.7	Aldh5a1	ENSMUSP00000040591	ENSMUSG00000035936
75728	188.505	323.798	275.844	353.148	205.113	162.433	314.3	235.744	211.06	176.421	208.416	267.871	355.772	265.418	265.212	275.473	305.629	363.827	Q9CQW1	Q9CQW1	R.SSVQEFM*TFTSQLIVER.S	18	265988	Ykt6	ENSMUSP00000002818	ENSMUSG00000002741
75729	537.352	517.666	643.067	655.268	704.167	765.299	560.587	549.259	646.569	654.23	684.659	761.932	645.519	581.805	666.121	674.953	575.437	540.514	P48678	P48678	K.LLEGEEER.L	18	243206	Lmna	ENSMUSP00000029699;ENSMUSP00000113093;ENSMUSP00000040265	ENSMUSG00000028063;ENSMUSG00000028063;ENSMUSG00000028063
75730	380.95	415.078	402.157	329.858	474.05	371.466	385.19	283.4	330.423	417.194	381.948	384.935	414.414	352.409	365.668	431.415	366.375	290.43	P48678	P48678	K.LLEGEEER.L	18	215238	Lmna	ENSMUSP00000029699;ENSMUSP00000113093;ENSMUSP00000040265	ENSMUSG00000028063;ENSMUSG00000028063;ENSMUSG00000028063
75731	336.544	206.653	419.892	347.576	389.659	373.432	456.348	287.418	298.962	333.127	353.635	296.868	369.465	327.415	282.502	271.192	372.705	313.213	P48678	P48678	R.VAVEEVDEEGK.F	18	129239	Lmna	ENSMUSP00000029699;ENSMUSP00000113093;ENSMUSP00000040265	ENSMUSG00000028063;ENSMUSG00000028063;ENSMUSG00000028063
75732	395.296	349.011	445.74	301.76	443.083	356.941	441.491	334.92	420.072	303.927	356.764	361.228	488.151	344.744	411.788	373.664	409.968	251.623	P48678	P48678	R.VAVEEVDEEGK.F	18	145315	Lmna	ENSMUSP00000029699;ENSMUSP00000113093;ENSMUSP00000040265	ENSMUSG00000028063;ENSMUSG00000028063;ENSMUSG00000028063
75733	150.777	116.282	183.097	138.32	185.964	187.277	206.103	139.308	166.996	154.831	162.594	159.881	140.07	141.083	168.994	187.545	197.548	158.276	P48678	P48678	R.VAVEEVDEEGK.F	18	63024	Lmna	ENSMUSP00000029699;ENSMUSP00000113093;ENSMUSP00000040265	ENSMUSG00000028063;ENSMUSG00000028063;ENSMUSG00000028063
75734	568.539	687.183	800.472	742.617	839.453	622.098	811.215	590.29	657.478	778.259	830.214	750.394	839.942	716.111	769.131	865.074	854.552	686.618	P48678	P48678	R.VAVEEVDEEGK.F	18	1.00422e+06	Lmna	ENSMUSP00000029699;ENSMUSP00000113093;ENSMUSP00000040265	ENSMUSG00000028063;ENSMUSG00000028063;ENSMUSG00000028063
75735	477.977	410.651	483.648	440.968	563.529	508.265	578.342	499.699	464.161	469.954	497.948	577.12	522.241	544.979	599.327	476.743	516.478	503.835	P48678	P48678	R.VAVEEVDEEGK.F	18	195280	Lmna	ENSMUSP00000029699;ENSMUSP00000113093;ENSMUSP00000040265	ENSMUSG00000028063;ENSMUSG00000028063;ENSMUSG00000028063
75736	345.982	332.577	430.551	414.61	370.584	372.351	362.192	328.75	409.882	368.059	321.539	425.769	342.512	396.696	428.954	344.37	437.127	421.98	P48678	P48678	R.VAVEEVDEEGK.F	18	146926	Lmna	ENSMUSP00000029699;ENSMUSP00000113093;ENSMUSP00000040265	ENSMUSG00000028063;ENSMUSG00000028063;ENSMUSG00000028063
75737	106.655	91.0563	146.946	147.636	111.034	111.947	151.093	98.7783	123.398	144.887	130.358	126.916	135.322	137.651	124.502	120.045	156.389	107.759	P48678	P48678	R.VAVEEVDEEGK.F	18	48630.4	Lmna	ENSMUSP00000029699;ENSMUSP00000113093;ENSMUSP00000040265	ENSMUSG00000028063;ENSMUSG00000028063;ENSMUSG00000028063
75738	192.676	154.706	172.125	212.539	191.796	146.822	181.987	192.119	214.584	168.493	166.693	204.997	164.209	210.397	206.836	148.689	189.165	207.042	P48678	P48678	R.VAVEEVDEEGK.F	18	71176.1	Lmna	ENSMUSP00000029699;ENSMUSP00000113093;ENSMUSP00000040265	ENSMUSG00000028063;ENSMUSG00000028063;ENSMUSG00000028063
75739	933.625	906.786	1086.89	1005.71	1080.4	1102.82	1083.81	1129.64	1151.36	1182.42	1153.09	1249.84	1207.79	1173.78	1146.28	1231.34	1150.65	1077.77	P21619	P21619	R.ALELENDR.L	18	791876	Lmnb2	ENSMUSP00000136524;ENSMUSP00000100969	ENSMUSG00000062075;ENSMUSG00000062075
75740	464.543	556.342	545.229	508.638	545.759	576.883	526.598	492.889	552.563	517.658	580.982	513.522	603.642	583.771	504.424	618.369	541.437	529.885	P21619	P21619	R.ALELENDR.L	18	322097	Lmnb2	ENSMUSP00000136524;ENSMUSP00000100969	ENSMUSG00000062075;ENSMUSG00000062075
75741	439.722	462.909	531.48	446.105	452.256	531.214	428.153	543.309	361.152	499.692	529.816	546.315	533.469	541.89	456.693	520.442	516.827	490.521	P21619	P21619	R.DAM*QQQLAEYQELLDIK.L	18	273197	Lmnb2	ENSMUSP00000136524;ENSMUSP00000100969	ENSMUSG00000062075;ENSMUSG00000062075
75742	28.4422	16.3999	15.8649	14.2117	53.7763	34.9236	16.6587	12.0725	22.4231	40.18	24.7885	43.9958	32.6373	25.1972	22.3033	16.3185	21.2787	20.419	P21619	P21619	R.DAM*QQQLAEYQELLDIK.L	18	9888.76	Lmnb2	ENSMUSP00000136524;ENSMUSP00000100969	ENSMUSG00000062075;ENSMUSG00000062075
75743	219.377	263.023	323.093	315.862	285.379	245.058	237.115	350.556	248.618	247.648	281.971	261.669	298.612	351.37	322.533	350.56	335.721	302.916	P21619	P21619	R.DAM*QQQLAEYQELLDIK.L	18	112163	Lmnb2	ENSMUSP00000136524;ENSMUSP00000100969	ENSMUSG00000062075;ENSMUSG00000062075
75744	55.8789	31.5901	114.108	49.0418	76.2916	85.3308	61.6494	58.6694	95.0621	125.236	62.5928	98.4252	91.288	49.2515	63.2076	84.8616	75.3746	49.787	P21619	P21619	R.LAQQTVATGVVNIDEVDPEGR.F	18	28412.6	Lmnb2	ENSMUSP00000136524;ENSMUSP00000100969	ENSMUSG00000062075;ENSMUSG00000062075
75745	170.224	203.303	151.863	174.273	192.667	194.078	173.49	144.369	117.591	192.903	202.63	212.228	173.137	189.921	178.402	166.476	168.461	158.599	P21619	P21619	K.QGLETEVAELR.A	18	67752.1	Lmnb2	ENSMUSP00000136524;ENSMUSP00000100969	ENSMUSG00000062075;ENSMUSG00000062075
75746	46.6752	58.8719	49.9684	27.2245	46.4767	60.1724	25.2445	60.6157	40.7701	56.6098	59.9259	76.1256	57.6648	54.9016	62.6892	73.7445	52.9314	28.5588	P21619	P21619	K.QGLETEVAELR.A	18	20098.9	Lmnb2	ENSMUSP00000136524;ENSMUSP00000100969	ENSMUSG00000062075;ENSMUSG00000062075
75747	226.026	170.818	200.625	221.105	226.725	206.204	196.044	282.382	235.401	235.99	301.462	216.814	226.497	229.605	189.809	212.648	199.721	213.871	P21619	P21619	K.QGLETEVAELR.A	18	85460.4	Lmnb2	ENSMUSP00000136524;ENSMUSP00000100969	ENSMUSG00000062075;ENSMUSG00000062075
75748	611.349	613.537	600.179	561.303	736.619	626.31	545.333	444.652	481.111	501.645	473.309	569.388	587.892	557.973	482.241	517.449	389.122	380.227	P14733	P14733	K.DAALATALGDK.K	18	207151	Lmnb1	ENSMUSP00000025486	ENSMUSG00000024590
75749	475.767	403.416	558.431	576.419	449.565	445.873	450.663	378.846	348.363	442.65	372.581	484.449	356.68	357.536	378.083	388.007	321.259	317.348	P14733	P14733	K.DAALATALGDK.K	18	846110	Lmnb1	ENSMUSP00000025486	ENSMUSG00000024590
75750	560.661	512.851	606.389	599.969	710.377	691.921	465.822	526.167	511.728	572.934	625.679	532.252	535.531	520.164	504.241	493.308	416.555	457.751	P14733	P14733	K.DAALATALGDK.K	18	210675	Lmnb1	ENSMUSP00000025486	ENSMUSG00000024590
75751	225.425	331.829	310.994	388.183	328.656	335.129	357.534	230.849	205.586	286.781	308.438	341.96	277.894	289.724	288.3	281.519	265.39	302.627	P14733	P14733	K.DAALATALGDK.K	18	114640	Lmnb1	ENSMUSP00000025486	ENSMUSG00000024590
75752	89.3871	120.008	90.0245	99.0593	119.004	71.7407	73.5684	83.326	63.8919	136.528	85.7287	92.3202	97.6633	68.8398	106.423	96.6698	70.9618	81.7067	P14733	P14733	K.DAALATALGDK.K	18	35257.9	Lmnb1	ENSMUSP00000025486	ENSMUSG00000024590
75753	99.436	109.889	89.611	92.5111	78.401	53.0279	80.6528	88.6447	96.57	88.5098	76.3652	173.378	169.042	79.803	91.8448	127.252	204.883	144.367	P14733	P14733	R.EM*AEIRDQM*QQQLSDYEQLLDVK.L	18	41623.7	Lmnb1	ENSMUSP00000025486	ENSMUSG00000024590
75754	62.1988	106.484	28.6118	13.5534	26.6053	31.7105	40.8478	30.255	36.4627	15.9774	45.1238	75.2505	38.5171	90.4715	63.7588	109.191	136.17	134.806	P14733	P14733	R.EM*AEIRDQM*QQQLSDYEQLLDVK.L	18	28351.6	Lmnb1	ENSMUSP00000025486	ENSMUSG00000024590
75755	682.16	1136.04	682.099	631.885	651.521	555.743	623.575	821.979	538.647	836.353	652.106	599.845	527.274	668.126	957.484	649.818	779.199	673.126	P51881	P51881	K.DFLAGGVAAAISK.T	18	271191	Slc25a5	ENSMUSP00000016463	ENSMUSG00000016319
75756	31.619	52.6277	64.7731	72.601	32.7701	58.8647	56.767	56.9571	44.3422	45.0478	62.9988	59.1764	26.7377	60.0147	44.9455	48.2491	40.3431	45.3413	P51881	P51881	K.DFLAGGVAAAISK.T	18	19350	Slc25a5	ENSMUSP00000016463	ENSMUSG00000016319
75757	2317.32	2904.77	2075.14	2328.62	1917.48	1826.96	2588.61	2173.73	2041.84	1268.03	1801.15	2437.06	2824.15	2631.58	2842.48	2874.2	3009.49	2647.97	P51881	P51881	K.QIFLGGVDKR.T	7	3.1181e+07	Slc25a5	ENSMUSP00000016463	ENSMUSG00000016319
75758	527.319	638.173	612.331	585.944	527.019	432.963	583.212	533.958	661.18	494.213	448.353	686.507	789.636	707.002	607.664	780.214	740.088	816.829	P51881	P51881	K.QIFLGGVDKR.T	18	247818	Slc25a5	ENSMUSP00000016463	ENSMUSG00000016319
75759	544.843	616.668	543.634	596.224	453.896	579.363	604.91	493.679	514.375	535.488	502.825	539.297	623.41	652.099	542.844	641.245	657.831	589.909	P51881	P51881	K.QIFLGGVDKR.T	18	219071	Slc25a5	ENSMUSP00000016463	ENSMUSG00000016319
75760	2482.71	2469.1	2514.78	2203.7	2539.23	2297.52	2475.49	2265.92	2471.38	2188.08	2450.06	2085.39	2285.59	2313.85	2548.03	2151.69	2069	1859.34	P48962	P48962	K.DEGANAFFK.G	2	892143	Slc25a4	ENSMUSP00000034049	ENSMUSG00000031633
75761	1694.16	1555.87	1714.3	1618.13	1686.04	1645.65	1617.58	1528.68	1611.54	1660.61	1729.68	1516.37	1647.84	1614.54	1582.04	1447.19	1464.94	1442.36	P48962	P48962	K.DEGANAFFK.G	18	7.06826e+06	Slc25a4	ENSMUSP00000034049	ENSMUSG00000031633
75762	800.837	872.896	869.643	769.584	728.448	847.813	763.343	732.721	762.062	652.454	699.286	749.539	767.7	785.321	754.749	643.94	645.547	671.308	P48962	P48962	K.DEGANAFFK.G	18	3.69272e+06	Slc25a4	ENSMUSP00000034049	ENSMUSG00000031633
75763	1131.89	1164.28	1285.88	1006.16	1072.23	1182.94	1032.49	1032.75	1243.85	1261.85	1098.56	1106.3	1077.04	1139.81	1150.14	1101.36	1065.3	1092.03	P48962	P48962	K.DEGANAFFK.G	18	1.73718e+06	Slc25a4	ENSMUSP00000034049	ENSMUSG00000031633
75764	776.129	733.241	899.856	899.359	673.728	848.443	730.917	651.042	788.12	825.414	783.836	630.731	650.687	747.345	710.573	667.642	693.196	676.433	P48962	P48962	K.DEGANAFFK.G	18	496733	Slc25a4	ENSMUSP00000034049	ENSMUSG00000031633
75765	110.15	55.4371	47.1592	97.9532	62.2509	77.6532	117.307	84.6139	124.238	91.3939	109.446	55.6374	48.7264	80.9877	122.061	91.9564	95.36	60.0039	P48962	P48962	K.DEGANAFFK.G	18	32806.2	Slc25a4	ENSMUSP00000034049	ENSMUSG00000031633
75766	196.7	270.743	351.479	305.414	263.549	209.801	243.387	252.982	323.577	403.634	248.41	210.648	186.835	314.612	310.969	273.967	369.56	386.634	P48962	P48962	K.DEGANAFFK.G	18	109634	Slc25a4	ENSMUSP00000034049	ENSMUSG00000031633
75767	176.284	219.479	262.546	237.423	205.317	200.924	215.464	228.301	280.672	256.092	191.351	232.554	149.486	181.766	210.159	226.638	187.021	240.553	P48962	P48962	K.DEGANAFFK.G	18	83506.2	Slc25a4	ENSMUSP00000034049	ENSMUSG00000031633
75768	1662.5	1223.16	1496.37	1438.78	1191.66	1415.26	1100.49	1406.97	1613.08	1908.9	1653.8	1283.28	1191	1342.06	1480.62	1197.39	1351.26	1342.27	P48962	P48962	K.DEGANAFFKGAWSNVLR.G	17	904284	Slc25a4	ENSMUSP00000034049	ENSMUSG00000031633
75769	745.321	606.183	624.647	594.894	603.359	532.754	587.353	588.354	583.835	542.063	657.61	508.802	611.633	567.769	605.455	644.02	549.539	477.748	P48962	P48962	K.DFLAGGIAAAVSK.T	18	899291	Slc25a4	ENSMUSP00000034049	ENSMUSG00000031633
75770	1300.48	1235.33	1357.31	1287.82	1266.53	1215.39	1402.98	1171.74	1370.78	1264.27	1245.8	1079.07	1159.85	1251.81	1277.38	1202.8	1164.15	1124.68	P48962	P48962	K.DFLAGGIAAAVSK.T	18	557576	Slc25a4	ENSMUSP00000034049	ENSMUSG00000031633
75771	404.041	377.724	362.725	431.587	320.354	313.619	345.988	273.45	359.727	410.72	358.151	299.918	344.754	381.928	384.221	358.58	388.912	250.708	P48962	P48962	K.DFLAGGIAAAVSK.T	18	616500	Slc25a4	ENSMUSP00000034049	ENSMUSG00000031633
75772	39.1962	48.8659	57.7123	72.5241	75.3621	39.715	56.3777	49.8133	54.8747	53.101	54.8672	54.0277	51.1418	75.9825	71.9869	77.2281	64.9641	41.9654	P48962	P48962	K.DFLAGGIAAAVSK.T	18	22250.5	Slc25a4	ENSMUSP00000034049	ENSMUSG00000031633
75773	671.371	643.896	735.826	720.121	681.496	588.342	667.992	596.38	574.785	616.944	653.986	553.765	651.808	654.658	683.405	683.427	682.811	653.971	P48962	P48962	K.DFLAGGIAAAVSK.T	18	350041	Slc25a4	ENSMUSP00000034049	ENSMUSG00000031633
75774	376.206	415.292	442.358	385.938	334.737	408.804	356.476	334.509	372.494	403.592	369.509	360.101	356.672	392.659	361.33	415.182	283.531	314.624	P48962	P48962	K.DFLAGGIAAAVSK.T	18	143043	Slc25a4	ENSMUSP00000034049	ENSMUSG00000031633
75775	110.466	75.1209	84.9215	90.7084	90.2678	83.1937	75.4186	55.6296	109.894	88.2003	88.6793	66.529	87.8235	76.8869	76.3193	124.463	93.1745	115.563	P48962	P48962	K.DFLAGGIAAAVSK.T	18	34096.9	Slc25a4	ENSMUSP00000034049	ENSMUSG00000031633
75776	16.8776	16.5729	23.109	29.9105	44.1426	31.4501	10.7357	16.9671	22.1695	17.2197	29.4041	25.6091	27.1735	9.60643	22.1869	31.2576	21.9439	36.5043	P48962	P48962	K.DFLAGGIAAAVSK.T	18	9263.1	Slc25a4	ENSMUSP00000034049	ENSMUSG00000031633
75777	509.974	601.308	550.769	604.748	536.904	494.439	524.034	514.159	504.897	494.98	519.333	608.917	522.005	565.735	532.64	166.787	494.372	497.224	P48962	P48962	R.EFNGLGDCLTK.I	18	197891	Slc25a4	ENSMUSP00000034049	ENSMUSG00000031633
75778	209.678	254.774	289.555	274.616	219.694	196.159	215.062	229.643	235.16	273.594	309.53	237.257	158.771	218.526	247.598	167.182	193.983	223.708	P48962	P48962	R.EFNGLGDCLTK.I	18	88838.1	Slc25a4	ENSMUSP00000034049	ENSMUSG00000031633
75779	602.79	639.383	682.606	569.734	477.624	611.799	675.451	590.399	545.844	623.353	605.517	491.139	555.899	609.601	582.469	175.215	448.859	540.83	P48962	P48962	K.GADIM*YTGTLDCWR.K	18	478585	Slc25a4	ENSMUSP00000034049	ENSMUSG00000031633
75780	442.366	423.652	464.475	417.235	405.603	438.642	479.624	465.139	539.471	358.838	445.061	385.52	394.295	448.598	436.667	151.021	347.64	404.911	P48962	P48962	K.GADIM*YTGTLDCWR.K	18	166392	Slc25a4	ENSMUSP00000034049	ENSMUSG00000031633
75781	181.209	182.37	208.912	207.827	184.14	179.35	185.075	189.861	203.851	171.444	184.604	180.269	206.028	187.837	241.93	118.805	151.165	144.888	P48962	P48962	K.GADIM*YTGTLDCWR.K	18	70827.1	Slc25a4	ENSMUSP00000034049	ENSMUSG00000031633
75782	479.106	427.342	456.499	438.107	482.41	478.406	382.166	497.221	411.766	413.663	455.599	449.958	391.976	515.202	454.731	135.41	317.861	432.152	P48962	P48962	K.GADIMYTGTLDCWR.K	18	163064	Slc25a4	ENSMUSP00000034049	ENSMUSG00000031633
75783	179.143	119.573	242.176	174.253	111.225	154.769	216.146	211.538	156.334	166.5	216.794	169.206	172.303	152.589	165.598	147.462	138.694	145.999	P48962	P48962	K.GADIMYTGTLDCWR.K	18	65090.7	Slc25a4	ENSMUSP00000034049	ENSMUSG00000031633
75784	447.018	459.987	502.224	478.704	424.695	441.387	609.372	487.446	484.183	438.714	511.187	477.714	442.989	470.224	504.02	118.285	420.711	416.434	P48962	P48962	K.GADIMYTGTLDCWR.K	18	254887	Slc25a4	ENSMUSP00000034049	ENSMUSG00000031633
75785	440.182	408.706	403.595	418.749	385.327	386.77	381.364	436.983	336.761	378.076	400.653	414.956	272.376	419.472	338.545	132.822	320.801	368.101	P48962	P48962	K.GADIMYTGTLDCWR.K	18	171452	Slc25a4	ENSMUSP00000034049	ENSMUSG00000031633
75786	147.864	142.793	168.858	142.063	172.193	135.394	146.306	210.165	106.605	159.546	144.325	147.14	145.29	183.192	163.535	157.676	142.808	102.537	P48962	P48962	K.GADIMYTGTLDCWR.K	18	58173.4	Slc25a4	ENSMUSP00000034049	ENSMUSG00000031633
75787	107.928	95.2589	128.931	108.042	87.734	138.805	99.6506	79.778	119.887	130.182	104.034	141.491	93.7032	104.94	102.668	60.9183	110.437	83.0056	P48962	P48962	K.GADIMYTGTLDCWR.K	18	77553.6	Slc25a4	ENSMUSP00000034049	ENSMUSG00000031633
75788	115.237	169.425	163.212	122.455	126.317	93.7946	123.418	138.125	166.272	163.179	107.032	105.819	87.4679	169.241	127.814	93.6868	118.238	129.829	P48962	P48962	K.GADIMYTGTLDCWR.K	18	49661.8	Slc25a4	ENSMUSP00000034049	ENSMUSG00000031633
75789	62.1864	183.133	141.732	13.4134	34.6101	30.936	46.2191	211.882	58.1404	119.716	334.368	103.122	11.1414	71.9794	46.8194	75.1172	162.922	214.905	Q3V132	Q3V132	K.ALFDPVSFSK.D	18	41139.5	Slc25a31	ENSMUSP00000088723	ENSMUSG00000069041
75790	649.924	643.661	584.25	629.41	546.998	584.018	609.857	545.533	629.887	602.13	479.964	583.892	577.886	633.223	618.968	610.83	462.224	444.02	Q3V132	Q3V132	R.GNLANVIR.Y	18	230349	Slc25a31	ENSMUSP00000088723	ENSMUSG00000069041
75791	350.311	394.703	289.756	335.312	316.523	358.489	291.651	350.495	345.811	345.051	358.856	373.954	319.851	319.777	285.135	335.034	338.55	378.858	Q3V132	Q3V132	R.GNLANVIR.Y	18	134538	Slc25a31	ENSMUSP00000088723	ENSMUSG00000069041
75792	197.14	188.84	179.834	207.67	182.617	230.901	209.135	191.927	215.869	180.934	220.063	203.523	212.488	210.857	169.998	171.349	156.329	176.409	Q3V132	Q3V132	R.GNLANVIR.Y	18	75058.4	Slc25a31	ENSMUSP00000088723	ENSMUSG00000069041
75793	24.1153	11.4449	22.8256	23.6865	33.0418	7.40759	5.62738	24.6459	30.4595	16.0917	17.4602	31.6485	26.9961	22.4026	16.4349	11.8129	29.4055	16.3192	Q3V132	Q3V132	R.GNLANVIR.Y	18	7957.35	Slc25a31	ENSMUSP00000088723	ENSMUSG00000069041
75794	1291.82	1205.49	1301.18	1320.71	1180.48	1232.72	1291.32	1163.95	1130.91	1253.8	1129.39	1105.91	1129.91	1207.91	1208.72	1151.71	1081.23	1148.29	Q3V132	Q3V132	R.GNLANVIR.Y	18	1.05693e+06	Slc25a31	ENSMUSP00000088723	ENSMUSG00000069041
75795	1045.14	1148.86	1248.99	1095.2	1055.09	1065.1	1137.08	1232.01	1238.42	1108.23	1163.2	973.042	1060.05	1110.98	1134.95	1137.58	1041.92	1004.7	Q3V132	Q3V132	R.GNLANVIR.Y	18	2.12484e+06	Slc25a31	ENSMUSP00000088723	ENSMUSG00000069041
75796	1144.98	1233.73	1179.27	1229.04	1180.9	1131.05	1320.91	1141.31	1248.8	1245.16	1311.65	1333.92	1169.42	1347.54	1179.94	1126.86	1251.93	1166.14	Q3V132	Q3V132	R.GNLANVIR.Y	18	469774	Slc25a31	ENSMUSP00000088723	ENSMUSG00000069041
75797	937.263	1034.37	1052.22	1035.09	1000.02	1040.14	994.299	1060.58	1108.02	1013.78	977.448	1014.41	1014.09	983.289	1032.8	962.831	968.459	913.16	Q3V132	Q3V132	R.GNLANVIR.Y	18	710103	Slc25a31	ENSMUSP00000088723	ENSMUSG00000069041
75798	572.894	521.841	683.852	613.702	590.26	782.417	690.707	595.299	686.839	645.668	544.567	638.975	725.669	739.296	660.104	618.551	523.639	611.634	Q3V132	Q3V132	R.GNLANVIR.Y	18	245049	Slc25a31	ENSMUSP00000088723	ENSMUSG00000069041
75799	658.921	596.812	683.769	662.673	640.199	734.493	666.594	637.646	680.253	658.119	573.063	665.362	589.799	697.564	664.036	596.729	506.714	589.343	Q3V132	Q3V132	R.GNLANVIR.Y	18	246153	Slc25a31	ENSMUSP00000088723	ENSMUSG00000069041
75800	335.764	316.791	331.712	349.577	388.263	279.872	324.636	347.573	318.627	304.571	364.363	388.743	320.058	338.587	316.815	317.519	313.447	316.34	Q3V132	Q3V132	R.GNLANVIR.Y	18	127832	Slc25a31	ENSMUSP00000088723	ENSMUSG00000069041
75801	555.419	685.206	748.662	673.608	736.029	726.366	595.65	675.386	654.922	719.023	654.243	618.613	550.537	699.638	669.116	573.975	637.842	589.386	Q3V132	Q3V132	R.GNLANVIR.Y	18	289200	Slc25a31	ENSMUSP00000088723	ENSMUSG00000069041
75802	747.414	768.948	731.235	774.625	707.797	734.906	793.574	746.652	665.482	696.373	671.543	644.197	701.57	718.289	676.327	629.821	698.195	671.309	Q3V132	Q3V132	R.GNLANVIR.Y	18	273464	Slc25a31	ENSMUSP00000088723	ENSMUSG00000069041
75803	741.116	676.164	791.156	765.671	684.308	825.487	835.78	743.15	783.994	779.419	783.338	744.021	806.51	869.66	799.888	797.128	692.756	710.15	Q3V132	Q3V132	R.GNLANVIR.Y	18	296084	Slc25a31	ENSMUSP00000088723	ENSMUSG00000069041
75804	0	0	Inf	3.68398	Inf	3.88866	0	6.92952	0	6.46927	1.99117	0	0	4.28006	11.1673	0	3.45881	0	Q3V132	Q3V132	R.GNLANVIR.Y	8	896.027	Slc25a31	ENSMUSP00000088723	ENSMUSG00000069041
75805	75.3508	92.249	147.988	75.3572	126.061	109.511	108.688	67.1947	150.834	116.075	93.8776	81.4453	83.1136	87.3604	81.1703	62.548	81.0396	79.2813	M0QWN7	M0QWN7	K.LLYPIVR.G	18	36805.7	Usp35	NA	NA
75806	43.315	40.8214	73.4233	94.7171	59.0572	63.1214	58.1118	51.9094	46.2211	88.8693	52.631	35.3323	41.7971	67.4513	54.7529	34.4729	39.6048	55.2433	M0QWN7	M0QWN7	K.LLYPIVR.G	18	21427.5	Usp35	NA	NA
75807	195.302	143.533	173.621	175.89	202.197	234.031	263.247	192.021	204.454	190.12	214.247	187.84	191.036	218.116	204.784	216.531	169.487	166.606	M0QWN7	M0QWN7	K.SELAGFYPR.L	18	75854.4	Usp35	NA	NA
75808	125.061	62.9818	82.1595	113.857	68.109	111.075	99.6271	62.6498	68.0217	108.062	90.0712	63.7487	78.0115	112.503	79.2124	83.3147	107.803	83.827	M0QWN7	M0QWN7	K.SELAGFYPR.L	18	34256.9	Usp35	NA	NA
75809	6.22332	2.73632	5.17272	22.0425	5.10858	2.63026	4.59989	5.68473	9.70081	21.3465	6.73433	9.121	7.39414	9.12139	4.7432	10.8704	4.11401	4.01512	M0QWN7	M0QWN7	R.TGLDSEGVDTIGTGGR.S	18	3026.4	Usp35	NA	NA
75810	68.437	44.6255	41.7682	54.6308	46.3952	85.9144	51.6571	39.1886	63.4819	74.3524	58.4155	45.7101	58.5484	84.7566	59.9483	33.9884	39.8488	49.332	Q91YT0	Q91YT0	R.GGTWFAGFGR.E	18	21430.7	Ndufv1	ENSMUSP00000042967	ENSMUSG00000037916
75811	1965.14	1907.55	1829.7	1668.15	1872.91	1801.53	2001.01	1803.32	1984.46	1844.76	1934.09	1741.34	1959.42	1960.01	2132.85	1895.41	1845.4	1758.82	Q91YT0	Q91YT0	R.IFTNLYGR.H	12	3.14096e+06	Ndufv1	ENSMUSP00000042967	ENSMUSG00000037916
75812	910.845	821.857	879.91	794.501	787.407	895.876	833.531	889.334	846.23	932.61	964.117	878.032	856.171	940.459	958.493	1001.62	910.941	920.859	Q91YT0	Q91YT0	R.IFTNLYGR.H	18	1.86507e+07	Ndufv1	ENSMUSP00000042967	ENSMUSG00000037916
75813	1587.2	1397.07	1437.93	1412.21	1649.8	1520.02	1462.15	1679.81	1725.7	1369.34	1771.07	1483.47	1938.24	1530.84	1668.4	1508.35	861.212	698.535	Q91YT0	Q91YT0	R.IFTNLYGR.H	18	2.29858e+06	Ndufv1	ENSMUSP00000042967	ENSMUSG00000037916
75814	823.367	839.705	795.196	799.51	767.142	864.585	886.015	828.763	888.991	877.954	783.338	836.02	772.118	831.76	885.473	836.501	790.341	813.531	Q91YT0	Q91YT0	R.IFTNLYGR.H	18	8.97643e+06	Ndufv1	ENSMUSP00000042967	ENSMUSG00000037916
75815	54.8569	43.3398	41.9044	62.801	50.6344	22.5143	64.8302	42.9093	37.6772	60.7615	55.9302	37.6303	45.4083	55.9311	70.6208	52.0058	46.1866	33.3783	Q91YT0	Q91YT0	R.IFTNLYGR.H	18	18818.1	Ndufv1	ENSMUSP00000042967	ENSMUSG00000037916
75816	596.962	654.999	594.508	574.238	500.314	520.817	637.079	548.325	642.218	608.237	628.09	643.878	595.053	584.816	612.193	629.382	602.914	634.259	Q91YT0	Q91YT0	R.IFTNLYGR.H	18	1.20819e+06	Ndufv1	ENSMUSP00000042967	ENSMUSG00000037916
75817	851.914	896.804	873.171	926.134	969.759	896.794	1054.75	907.873	949.522	914.136	966.453	957.087	967.952	976.868	883.816	1426.9	967.184	953.094	Q91YT0	Q91YT0	R.IFTNLYGR.H	18	370945	Ndufv1	ENSMUSP00000042967	ENSMUSG00000037916
75818	570.284	571.753	610.466	604.868	553.335	490.275	547.111	565.117	627.954	613.037	568.36	514.485	513.954	649.741	587.796	646.473	604.719	551.933	Q91YT0	Q91YT0	R.IFTNLYGR.H	18	473950	Ndufv1	ENSMUSP00000042967	ENSMUSG00000037916
75819	806.782	718.269	777.863	880.97	739.368	790.199	816.626	727.339	822.358	850.078	772.679	728.795	754.787	834.13	826.577	732.52	812.11	760.548	Q91YT0	Q91YT0	R.IFTNLYGR.H	18	345537	Ndufv1	ENSMUSP00000042967	ENSMUSG00000037916
75820	127.698	177.603	133.583	96.2421	136.907	121.915	111.481	138.112	173.844	122.352	185.587	150.365	162.233	138.754	166.472	121.332	114.542	65.269	Q91YT0	Q91YT0	R.IFTNLYGR.H	18	52330.5	Ndufv1	ENSMUSP00000042967	ENSMUSG00000037916
75821	74.9953	123.438	141.116	64.161	97.0066	120.497	115.138	99.6751	81.5932	94.0731	80.002	107.507	99.9209	97.1851	103.388	111.473	84.8334	81.6843	Q91YT0	Q91YT0	R.IFTNLYGR.H	18	38059	Ndufv1	ENSMUSP00000042967	ENSMUSG00000037916
75822	59.3887	52.1304	54.1552	49.8183	72.4044	35.4798	59.4727	68.0222	28.5023	25.9726	38.6673	40.5464	48.3698	58.9824	46.339	23.1027	46.3651	52.622	Q91YT0	Q91YT0	R.RGGTWFAGFGR.E	18	18419.3	Ndufv1	ENSMUSP00000042967	ENSMUSG00000037916
75823	37.0369	89.6228	51.2067	67.4465	60.227	50.9656	50.2078	83.0997	71.277	79.8845	33.2293	92.014	83.6584	77.6529	84.1201	83.0531	118.026	104.614	Q9JHK4	Q9JHK4	K.AELGFLESCLR.V	18	28203.4	Rabggta	ENSMUSP00000154725;ENSMUSP00000133032;ENSMUSP00000128668	ENSMUSG00000040472;ENSMUSG00000040472;ENSMUSG00000040472
75824	480.918	471.46	523.609	530.905	482.396	444.677	566.78	561.774	580.406	531.4	396.906	490.415	469.805	508.09	454.53	550.762	421.519	518.825	Q9JHK4	Q9JHK4	R.ELLLCNNR.L	18	225132	Rabggta	ENSMUSP00000154725;ENSMUSP00000133032;ENSMUSP00000128668	ENSMUSG00000040472;ENSMUSG00000040472;ENSMUSG00000040472
75825	293.52	243.662	264.866	264.736	203.481	259.725	225.532	309.756	218.717	340.317	287.766	286.35	206.837	320.926	264.089	305.75	232.758	252.243	Q9JHK4	Q9JHK4	R.ELLLCNNR.L	18	102358	Rabggta	ENSMUSP00000154725;ENSMUSP00000133032;ENSMUSP00000128668	ENSMUSG00000040472;ENSMUSG00000040472;ENSMUSG00000040472
75826	35.0971	17.9163	29	9.04112	19.5225	16.7134	12.1439	39.4311	24.7143	32.7356	20.8699	37.2431	18.5983	23.7233	9.51483	33.4406	15.6037	25.3472	Q9JHK4	Q9JHK4	R.LPEPNWAR.E	18	9002.35	Rabggta	ENSMUSP00000154725;ENSMUSP00000133032;ENSMUSP00000128668	ENSMUSG00000040472;ENSMUSG00000040472;ENSMUSG00000040472
75827	186.413	184.611	179.307	206.014	178.958	204.214	163.38	180.52	212.17	157	160.609	146.327	186.333	187.314	186.162	196.834	172.523	157.469	Q9JHK4	Q9JHK4	R.LVFLNLQGNSLCQEEGIR.E	18	69497.9	Rabggta	ENSMUSP00000154725;ENSMUSP00000133032;ENSMUSP00000128668	ENSMUSG00000040472;ENSMUSG00000040472;ENSMUSG00000040472
75828	353.409	320.047	273.329	284.152	322.924	327.557	304.267	336.685	331.736	321.72	345.347	314.553	269.022	305.509	253.405	317.546	303.5	237.844	Q9JHK4	Q9JHK4	K.TSEEQAEAK.R	18	118234	Rabggta	ENSMUSP00000154725;ENSMUSP00000133032;ENSMUSP00000128668	ENSMUSG00000040472;ENSMUSG00000040472;ENSMUSG00000040472
75829	52.064	63.6834	53.8409	49.3594	77.9679	68.7692	78.6917	44.6665	34.3922	53.506	72.855	54.8878	37.7398	67.2106	50.6229	71.3827	60.5245	37.7235	Q9JHK4	Q9JHK4	R.VLHLAHK.D	18	22040.3	Rabggta	ENSMUSP00000154725;ENSMUSP00000133032;ENSMUSP00000128668	ENSMUSG00000040472;ENSMUSG00000040472;ENSMUSG00000040472
75830	1.89255	5.556	10.4075	11.3533	5.43939	6.88137	9.65934	1.92416	11.8452	11.6761	6.00604	4.17028	0	5.3216	4.96166	2.74536	7.54034	14.8884	Q9JHK4	Q9JHK4	R.VLHLAHK.D	17	2616.64	Rabggta	ENSMUSP00000154725;ENSMUSP00000133032;ENSMUSP00000128668	ENSMUSG00000040472;ENSMUSG00000040472;ENSMUSG00000040472
75831	313.471	305.051	306.124	337.053	377.831	303.916	282.102	346.203	354.078	324.668	294.983	260.648	236.494	391.639	281.668	361.247	277.824	367.724	Q8BGW1	Q8BGW1	K.DDEFYQQWQLK.Y	18	122470	Fto	ENSMUSP00000068380;ENSMUSP00000147563;ENSMUSP00000147548;ENSMUSP00000147603	ENSMUSG00000055932;ENSMUSG00000055932;ENSMUSG00000055932;ENSMUSG00000055932
75832	174.224	192.167	184.213	164.069	161.654	155.834	188.777	208.062	210.038	250.582	208.894	227.989	225.383	207.144	192.068	174.934	199.104	180.752	Q8BGW1	Q8BGW1	K.EEPYFGMGK.M	18	75028.6	Fto	ENSMUSP00000068380;ENSMUSP00000147563;ENSMUSP00000147548;ENSMUSP00000147603	ENSMUSG00000055932;ENSMUSG00000055932;ENSMUSG00000055932;ENSMUSG00000055932
75833	368.269	384.984	370.949	303.987	440.919	382.443	338.129	472.574	358.943	406.681	371.701	316.296	443.556	404.08	420.246	379.346	344.521	349.14	P35123	P35123	K.GEIAEAYAELIK.Q	18	146740	Usp4	ENSMUSP00000035237	ENSMUSG00000032612
75834	49.4357	40.2206	49.1425	36.3422	38.4935	30.4378	36.4492	25.6003	35.4956	12.0409	41.9107	30.6104	17.7287	34.9403	30.9443	20.773	30.4502	56.1599	P35123	P35123	K.GEIAEAYAELIK.Q	18	13213.3	Usp4	ENSMUSP00000035237	ENSMUSG00000032612
75835	456.777	421.633	395.751	410.056	468.627	425.313	376.293	542.042	457.611	426.847	428.346	342.303	466.661	531.106	453.781	487.373	419.555	446.241	P35123	P35123	K.GEIAEAYAELIK.Q	18	170271	Usp4	ENSMUSP00000035237	ENSMUSG00000032612
75836	208.076	172.787	191.146	168.464	151.029	190.455	168.352	188.86	199.647	203.559	282.924	188.099	184.234	256.507	215.855	213.443	204.652	235.77	P35123	P35123	K.GEIAEAYAELIK.Q	18	105341	Usp4	ENSMUSP00000035237	ENSMUSG00000032612
75837	166.365	135.836	175.161	133.888	170.678	177.68	191.8	213.262	133.455	166.127	184.189	156.609	153.031	143.755	201.225	179.12	188.846	184.22	P35123	P35123	K.GEIAEAYAELIK.Q	18	65410.6	Usp4	ENSMUSP00000035237	ENSMUSG00000032612
75838	132.194	92.2628	107.7	123.031	122.171	123.67	132.708	103.433	105.925	99.89	109.809	82.2319	108.786	127.942	113.017	110.865	84.8903	80.7394	Q99K46	Q99K46	R.EQFLVEPQEDTR.L	18	41972.5	Usp11	ENSMUSP00000033383	ENSMUSG00000031066
75839	119.276	126.056	119.968	190.041	131.231	190.236	136.706	131.907	126.274	199.192	119.156	131.588	125.277	153.15	156.359	155.164	154.351	131.61	Q99K46	Q99K46	R.EQFLVEPQEDTR.L	18	55589.3	Usp11	ENSMUSP00000033383	ENSMUSG00000031066
75840	93.2063	113.062	124.053	141.709	187.212	141.436	128.857	127.835	138.443	166.108	121.028	170.969	122.034	97.9522	123.225	108.591	97.4557	91.2101	P62874	P62874	K.LIIWDSYTTNK.V	18	49101.5	Gnb1	ENSMUSP00000101241;ENSMUSP00000030940;ENSMUSP00000135091;ENSMUSP00000130123	ENSMUSG00000029064;ENSMUSG00000029064;ENSMUSG00000029064;ENSMUSG00000029064
75841	132.037	72.145	89.7945	93.2832	126.081	115.181	140.923	117.669	117.031	114.233	138.184	108.975	133.083	100.984	116.723	141.337	129.362	85.8399	P62874	P62874	R.LLVSASQDGK.L	18	44360.8	Gnb1	ENSMUSP00000101241;ENSMUSP00000030940;ENSMUSP00000135091;ENSMUSP00000130123	ENSMUSG00000029064;ENSMUSG00000029064;ENSMUSG00000029064;ENSMUSG00000029064
75842	107.907	79.9767	121.881	121.779	116.713	104.913	133.098	114.949	131.074	158.237	96.2265	112.027	117.818	116.832	82.0826	107.795	117.238	105.018	P62874	P62874	R.LLVSASQDGK.L	18	43794.1	Gnb1	ENSMUSP00000101241;ENSMUSP00000030940;ENSMUSP00000135091;ENSMUSP00000130123	ENSMUSG00000029064;ENSMUSG00000029064;ENSMUSG00000029064;ENSMUSG00000029064
75843	441.189	461.857	643.779	616.758	509.132	599.678	650.848	484.673	577.912	618.51	586.961	529.39	598.154	552.738	514.303	602.1	615.159	596.384	Q9EQH3	Q9EQH3	R.AVSTCAHLFWSGR.N	18	218277	Vps35	ENSMUSP00000034131	ENSMUSG00000031696
75844	196.265	249.036	184.614	245.596	200.635	250.459	180.292	193.869	228.832	233.147	212.507	252.743	310.123	257.531	256.455	195.914	192.934	235.741	Q9EQH3	Q9EQH3	K.CFSEENHEPLR.T	18	255006	Vps35	ENSMUSP00000034131	ENSMUSG00000031696
75845	174.864	189.695	139.649	215.998	198.474	153.453	184.243	163.152	123.057	214.173	225.818	146.047	189.996	177.215	164.737	184.111	211.042	226.334	Q9EQH3	Q9EQH3	R.ESPESEGPIYEGLIL.-	18	70266.5	Vps35	ENSMUSP00000034131	ENSMUSG00000031696
75846	58.7958	78.7987	95.3358	99.3471	97.771	73.6138	77.9613	89.8083	61.6587	90.7858	95.9198	114.518	74.8034	87.7378	89.8223	89.6873	114.464	86.8021	Q9EQH3	Q9EQH3	R.ESPESEGPIYEGLIL.-	18	33762.5	Vps35	ENSMUSP00000034131	ENSMUSG00000031696
75847	102.567	109.543	108.551	103.044	150.06	131.546	108.888	86.2696	101.808	142.429	63.1042	122.753	152.462	82.607	80.1	134.28	109.113	104.238	Q9EQH3	Q9EQH3	R.ESPESEGPIYEGLIL.-	18	76293	Vps35	ENSMUSP00000034131	ENSMUSG00000031696
75848	58.7728	41.4084	34.6373	45.5822	56.1383	14.7786	55.1583	47.8277	42.1622	34.9285	41.9222	24.1971	41.981	28.2902	41.1186	15.3576	56.6323	24.8935	Q9EQH3	Q9EQH3	R.LALFAHR.E	18	15104.4	Vps35	ENSMUSP00000034131	ENSMUSG00000031696
75849	527.168	502.273	666.276	572.642	653.916	726.382	593.198	598.09	661.701	800.38	763.584	551.454	557.066	599.398	585.369	660.426	469.881	525.373	Q80WM4	Q80WM4	R.DPAAWTPLR.V	18	251716	Hapln4	ENSMUSP00000007738	ENSMUSG00000007594
75850	245.036	230.65	224.479	175.387	210.992	186.391	230.643	245.999	222.672	203.494	251.852	208.671	236.99	273.326	230.953	198.354	250.338	329.739	Q80WM4	Q80WM4	R.GGTIVLPCR.Y	18	88976.2	Hapln4	ENSMUSP00000007738	ENSMUSG00000007594
75851	80.9714	83.1884	100.877	84.9272	119.928	111.41	99.738	81.8067	57.7303	124.15	107.943	96.9709	102.685	127.517	106.687	83.3612	105.613	118.044	Q9QUP5	Q9QUP5	R.CSPTEAAVR.F	18	38398.6	Hapln1	ENSMUSP00000022108	ENSMUSG00000021613
75852	287.853	330.136	260.855	279.574	239.587	313.984	277.144	281.058	329.208	349.328	255.478	408.309	236.584	290.9	309.503	390.319	248.198	250.063	Q9QUP5	Q9QUP5	R.DPTAFGSGIHK.I	18	114239	Hapln1	ENSMUSP00000022108	ENSMUSG00000021613
75853	531.907	524.999	658.121	582.726	624.466	613.966	883.25	705.935	714.66	1021.07	780.635	724.451	703.148	928.095	920.699	707.984	684.611	726.7	Q9QUP5	Q9QUP5	R.YNLNFHEAR.Q	18	279010	Hapln1	ENSMUSP00000022108	ENSMUSG00000021613
75854	197.712	224.873	190.189	166.225	156.965	244.116	211.025	221.44	174.808	252.918	179.576	226.873	220.913	210.646	225.821	241.234	185.548	187.378	Q9QUP5	Q9QUP5	R.YNLNFHEAR.Q	18	112292	Hapln1	ENSMUSP00000022108	ENSMUSG00000021613
75855	81.9248	46.5794	55.8081	60.6041	49.9815	71.42	104.728	96.0674	69.3056	98.6606	81.808	66.644	84.9913	130.265	97.6551	83.0489	100.993	103.909	Q9QUP5	Q9QUP5	R.YPISRPR.R	18	31779.8	Hapln1	ENSMUSP00000022108	ENSMUSG00000021613
75856	299.719	287.611	333.706	290.036	185.08	205.058	298.219	219.902	344.727	191.913	215.254	252.697	275.709	423.15	328.459	366.412	354.152	507.574	Q8R4H2	Q8R4H2	R.ESPTDKK.Q	18	115169	Arhgef12	ENSMUSP00000072547	ENSMUSG00000059495
75857	511.343	527.217	515.229	556.686	521.563	541.117	690.972	630.1	532.61	472.675	466.369	556.398	534.605	585.486	624.511	514.078	594.672	559.189	Q8R4H2	Q8R4H2	R.EVLLGLKPSEIK.R	18	212612	Arhgef12	ENSMUSP00000072547	ENSMUSG00000059495
75858	156.727	106.718	119.417	118.494	173.982	188.103	162.297	126.767	114.733	128.98	119.974	149.434	145.618	151.98	113.563	138.341	146.3	138.574	Q8R4H2	Q8R4H2	K.QLLVQQLGLTEK.S	18	53523.3	Arhgef12	ENSMUSP00000072547	ENSMUSG00000059495
75859	132.436	140.287	131.102	118.093	75.2915	142.452	103.201	124.152	151.691	151.214	173.5	167.352	100.04	152.782	114.754	114.95	164.603	97.952	Q8R4H2	Q8R4H2	K.QLLVQQLGLTEK.S	18	50416.9	Arhgef12	ENSMUSP00000072547	ENSMUSG00000059495
75860	88.8401	82.4059	69.6586	69.9683	75.4319	112.749	119.411	94.2205	105.096	79.694	62.368	65.384	116.521	93.1853	77.092	91.6705	93.7268	103.678	Q8R4H2	Q8R4H2	K.SAAEHLFVTATQFAK.E	18	34278.4	Arhgef12	ENSMUSP00000072547	ENSMUSG00000059495
75861	65.4141	62.2051	70.3728	24.3572	75.9589	69.4648	79.1786	44.9659	50.128	64.2657	76.8138	45.6179	55.3142	57.1072	43.0421	74.5696	72.2156	53.06	Q8R4H2	Q8R4H2	K.YPLLLDNIAK.Y	18	23208.8	Arhgef12	ENSMUSP00000072547	ENSMUSG00000059495
75862	115.38	123.294	144.735	105.019	163.632	122.815	110.778	135.382	168.691	135.801	117.013	175.609	108.547	85.4215	107.847	115.61	155.994	133.96	Q61553	Q61553	R.WSLQSEAHR.R	18	49768	Fscn1	ENSMUSP00000031565	ENSMUSG00000029581
75863	438.384	463.754	405.503	407.652	397.268	431.951	362.495	408.7	441.045	380.744	373.219	441.554	375.057	403.117	347.894	359.693	360.513	371.057	Q61553	Q61553	K.YLTAEAFGFK.V	18	484103	Fscn1	ENSMUSP00000031565	ENSMUSG00000029581
75864	348.72	306.454	325.483	348.565	435.009	306.687	295.356	372.827	296.354	327.011	365.121	381.156	408.427	330.371	319.132	366.927	342.528	335.475	Q61553	Q61553	K.YLTAEAFGFK.V	18	132933	Fscn1	ENSMUSP00000031565	ENSMUSG00000029581
75865	160.607	127.124	131.751	131.169	147.392	117.344	101.328	119.185	95.3632	138.211	165.016	114.219	113.64	149.968	117.631	122.926	116.205	110.928	Q61553	Q61553	K.YLTAEAFGFK.V	18	48813.3	Fscn1	ENSMUSP00000031565	ENSMUSG00000029581
75866	393.695	505.306	442.368	395.355	442.136	423.738	385.659	395.747	424.806	430.975	413.296	447.978	396.176	367.333	403.395	362.42	313.205	342.415	Q61553	Q61553	K.YWTLTATGGVQSTASTK.N	18	155926	Fscn1	ENSMUSP00000031565	ENSMUSG00000029581
75867	219.281	217.905	205.707	261.941	268.412	223.349	355.474	322.31	235.917	315.13	276.498	243.17	333.679	263.506	217.749	226.697	266.974	235.858	Q61553	Q61553	K.YWTLTATGGVQSTASTK.N	18	159227	Fscn1	ENSMUSP00000031565	ENSMUSG00000029581
75868	254.529	171.6	190.371	233.061	150.948	190.33	227.023	201.79	148.231	257.634	223.152	196.998	209.202	190.011	201.076	235.073	198.474	228.826	Q61553	Q61553	K.YWTLTATGGVQSTASTK.N	18	79392.7	Fscn1	ENSMUSP00000031565	ENSMUSG00000029581
75869	336.099	345.785	330.131	378.837	349.49	451.932	297.659	314.953	361.433	346.058	370.943	308.749	336.713	339.854	353.63	375.479	339.388	418.604	Q61553	Q61553	K.YWTLTATGGVQSTASTK.N	18	181115	Fscn1	ENSMUSP00000031565	ENSMUSG00000029581
75870	283.77	234.471	283.895	330.688	294.088	242.025	215.785	227.561	243.951	322.894	310.186	234.499	224.897	202.678	242.214	241.2	180.057	298.23	Q61553	Q61553	K.YWTLTATGGVQSTASTK.N	18	98723.4	Fscn1	ENSMUSP00000031565	ENSMUSG00000029581
75871	182.486	173.832	192.579	172.598	196.487	221.531	183.112	173.379	176.298	195.659	143.04	193.602	161.357	172.556	159.339	173.631	190.008	202.105	Q61553	Q61553	K.YWTLTATGGVQSTASTK.N	18	69871.3	Fscn1	ENSMUSP00000031565	ENSMUSG00000029581
75872	283.606	280.048	266.257	251.602	261.808	279.444	280.322	233.99	272.584	313.373	225.144	233.589	226.861	256.311	221.549	291.615	290.124	220.25	Q61553	Q61553	K.YWTLTATGGVQSTASTK.N	18	100337	Fscn1	ENSMUSP00000031565	ENSMUSG00000029581
75873	9.91947	33.8551	33.3241	20.1135	26.3994	9.29456	15.7492	14.9123	4.1205	40.3568	22.5742	29.8093	18.4432	6.84942	12.6422	42.0926	29.7803	25.9898	Q61553	Q61553	K.YWTLTATGGVQSTASTK.N	18	8482.91	Fscn1	ENSMUSP00000031565	ENSMUSG00000029581
75874	68.974	93.5697	84.3148	96.948	82.0027	63.3913	84.2397	78.4943	51.7414	85.0257	81.7304	46.9376	50.3666	59.4258	77.7333	87.4461	66.3919	76.3719	Q61553	Q61553	K.YWTLTATGGVQSTASTK.N	18	28583.6	Fscn1	ENSMUSP00000031565	ENSMUSG00000029581
75875	33.8436	39.5211	37.8496	43.9571	26.7827	40.5162	29.1628	58.7943	65.2957	50.9942	19.421	24.1372	19.4062	51.7629	26.5103	52.4184	39.0635	24.8412	Q61553	Q61553	K.YWTLTATGGVQSTASTK.N	18	14644	Fscn1	ENSMUSP00000031565	ENSMUSG00000029581
75876	27.4997	22.7009	23.0181	46.0168	12.6567	33.3806	19.7516	23.4857	38.9503	25.9491	17.6978	16.346	25.605	47.5742	28.0507	12.5557	28.9392	25.2519	Q61553	Q61553	K.YWTLTATGGVQSTASTK.N	17	10178.6	Fscn1	ENSMUSP00000031565	ENSMUSG00000029581
75877	11.6969	18.1107	23.7205	13.2559	27.1284	6.92414	8.31651	8.2984	7.20324	20.9836	6.97869	0.881585	3.04712	14.0576	9.44775	21.9079	16.3162	22.9504	Q61553	Q61553	K.YWTLTATGGVQSTASTK.N	18	5164.47	Fscn1	ENSMUSP00000031565	ENSMUSG00000029581
75878	0	0	0	3.19042	0	0	Inf	3.3431	Inf	0	0	3.97268	0	0	4.37921	Inf	0	0	Q61553	Q61553	K.YWTLTATGGVQSTASTK.N	4	319.108	Fscn1	ENSMUSP00000031565	ENSMUSG00000029581
75879	498.538	388.169	438.968	392.261	415.199	371.116	418.521	435.707	447.356	475.796	459.879	384.039	456.598	448.732	340.922	438.072	447.577	401.768	Q921W4	Q921W4	K.DDEPAVK.L	18	163913	Cryzl1	ENSMUSP00000073171;ENSMUSP00000109656	ENSMUSG00000058240;ENSMUSG00000058240
75880	318.453	449.763	583.976	536.773	758.98	642.411	688.078	247.328	475.693	473.065	495.604	759.02	746.006	942.219	1043.62	307.951	696.185	578.431	E9PWQ3	E9PWQ3	K.DVVFLIDGSR.N	18	229920	Col6a3	NA	NA
75881	100.873	111.501	116.69	113.794	148.235	178.15	165.135	135.829	106.093	140.51	115.08	121.583	96.1518	127.116	144.236	98.2174	163.02	132.604	E9PWQ3	E9PWQ3	R.TRPEFYLNSHM*DQQGVISAIR.R	18	49538.8	Col6a3	NA	NA
75882	227.432	215.046	315.223	246.974	356.325	307.122	294.674	146.643	205.04	314.485	280.881	353.719	354.922	349.662	384.696	171.785	336.788	304.779	E9PWQ3	E9PWQ3	R.VALVQYSDR.T	18	110560	Col6a3	NA	NA
75883	735.949	852.707	706.833	656.545	691.728	676.889	741.65	759.127	761.805	601.058	793.247	804.852	891.212	785.657	842.659	581.681	877.641	916.916	Q9ESN6	Q9ESN6	K.ACCVFIFQPNGK.I	18	795214	Trim2	ENSMUSP00000103320;ENSMUSP00000103319;ENSMUSP00000069922;ENSMUSP00000103321	ENSMUSG00000027993;ENSMUSG00000027993;ENSMUSG00000027993;ENSMUSG00000027993
75884	690.752	926.506	751.249	719.039	623.53	624.502	701.333	677.232	633.368	566.779	573.914	716.299	771.075	817.187	790.348	553.881	896.669	844.877	Q9ESN6	Q9ESN6	K.ACCVFIFQPNGK.I	18	328213	Trim2	ENSMUSP00000103320;ENSMUSP00000103319;ENSMUSP00000069922;ENSMUSP00000103321	ENSMUSG00000027993;ENSMUSG00000027993;ENSMUSG00000027993;ENSMUSG00000027993
75885	188.169	240.626	137.34	166.39	164.563	177.068	189.526	215.112	162.887	115.45	175.754	178.866	225.846	167.281	198.664	147.723	274.77	230.748	Q9ESN6	Q9ESN6	K.ACCVFIFQPNGK.I	18	92173.2	Trim2	ENSMUSP00000103320;ENSMUSP00000103319;ENSMUSP00000069922;ENSMUSP00000103321	ENSMUSG00000027993;ENSMUSG00000027993;ENSMUSG00000027993;ENSMUSG00000027993
75886	263.671	300.694	356.45	337.668	284.482	227.408	350.308	332.59	340.06	315.489	308.62	317.325	267.879	301.013	303.052	323.243	344.887	340.495	Q9ESN6	Q9ESN6	K.ASIVDDIHSTFDELQK.T	18	629018	Trim2	ENSMUSP00000103320;ENSMUSP00000103319;ENSMUSP00000069922;ENSMUSP00000103321	ENSMUSG00000027993;ENSMUSG00000027993;ENSMUSG00000027993;ENSMUSG00000027993
75887	108.427	120.976	132.667	128.782	128.344	125.332	92.9666	149.377	169.872	148.372	120.248	124.128	107.447	152.175	142.301	171.123	175.687	167.27	Q9ESN6	Q9ESN6	K.FGSNGEGNGQFNAPTGVAVDSNGNIIVADWGNSR.I	18	113414	Trim2	ENSMUSP00000103320;ENSMUSP00000103319;ENSMUSP00000069922;ENSMUSP00000103321	ENSMUSG00000027993;ENSMUSG00000027993;ENSMUSG00000027993;ENSMUSG00000027993
75888	138.645	165.819	109.689	115.679	164.476	162.826	137.845	155.108	169.696	139.421	161.297	154.33	170.773	149.746	185.791	199.613	165.676	137.673	Q9ESN6	Q9ESN6	K.FGSNGEGNGQFNAPTGVAVDSNGNIIVADWGNSR.I	18	59581.8	Trim2	ENSMUSP00000103320;ENSMUSP00000103319;ENSMUSP00000069922;ENSMUSP00000103321	ENSMUSG00000027993;ENSMUSG00000027993;ENSMUSG00000027993;ENSMUSG00000027993
75889	12.3528	9.57864	11.1833	4.69991	7.8773	10.7331	13.9908	4.70041	7.59878	7.18224	5.35241	14.7541	8.9942	15.0104	15.0714	15.404	0	6.6328	Q9R1R2	Q9R1R2	K.DNPIEDELVFR.V	17	3662.02	Trim3	ENSMUSP00000053384;ENSMUSP00000102401;ENSMUSP00000114822	ENSMUSG00000036989;ENSMUSG00000036989;ENSMUSG00000036989
75890	13.2434	9.70568	34.8121	28.7372	13.0427	28.4046	6.15067	21.4479	12.606	22.4018	17.9957	10.0111	10.105	24.063	22.0516	55.3339	25.509	26.9929	Q9R1R2	Q9R1R2	K.DNPIEDELVFR.V	18	8188.22	Trim3	ENSMUSP00000053384;ENSMUSP00000102401;ENSMUSP00000114822	ENSMUSG00000036989;ENSMUSG00000036989;ENSMUSG00000036989
75891	26.8987	11.1665	29.6153	25.444	1.1614	5.28266	11.9833	22.5822	1.61213	2.37471	17.7871	33.6917	7.76739	7.66111	19.9453	20.8758	19.8034	11.3334	Q9R1R2	Q9R1R2	K.DNPIEDELVFR.V	18	5930.08	Trim3	ENSMUSP00000053384;ENSMUSP00000102401;ENSMUSP00000114822	ENSMUSG00000036989;ENSMUSG00000036989;ENSMUSG00000036989
75892	2.91321	5.68337	0	9.12392	6.30316	5.48612	7.36294	0	5.26228	17.3236	12.0275	0	14.5622	4.48515	3.52539	2.79683	7.26472	6.21132	Q9R1R2	Q9R1R2	K.DNPIEDELVFR.V	15	2361.18	Trim3	ENSMUSP00000053384;ENSMUSP00000102401;ENSMUSP00000114822	ENSMUSG00000036989;ENSMUSG00000036989;ENSMUSG00000036989
75893	19.9039	13.4497	42.9613	14.322	13.5777	8.62949	23.0483	9.76276	24.4079	5.33015	23.4109	9.23046	27.0524	8.29505	17.3194	18.1031	23.3613	5.1072	Q9R1R2	Q9R1R2	K.DNPIEDELVFR.V	18	6575.86	Trim3	ENSMUSP00000053384;ENSMUSP00000102401;ENSMUSP00000114822	ENSMUSG00000036989;ENSMUSG00000036989;ENSMUSG00000036989
75894	66.37	100.668	101.948	124.553	111.79	132.696	85.4332	105.602	82.3216	91.2319	134.859	122.339	80.967	92.5878	68.7536	110.051	107.897	96.6543	Q9R1R2	Q9R1R2	K.DNPIEDELVFR.V	18	38879.2	Trim3	ENSMUSP00000053384;ENSMUSP00000102401;ENSMUSP00000114822	ENSMUSG00000036989;ENSMUSG00000036989;ENSMUSG00000036989
75895	66.4627	92.214	84.9466	141.289	89.7775	80.8873	89.3859	101.997	86.0424	95.0485	109.415	100.358	96.5704	139.684	61.7472	111.471	117.192	90.9641	Q9R1R2	Q9R1R2	K.DNPIEDELVFR.V	18	37568	Trim3	ENSMUSP00000053384;ENSMUSP00000102401;ENSMUSP00000114822	ENSMUSG00000036989;ENSMUSG00000036989;ENSMUSG00000036989
75896	51.7234	50.8997	48.5307	29.8183	18.9304	43.582	26.5056	50.7435	46.4765	48.5413	41.1849	36.3766	55.2246	52.4745	56.4173	34.2424	47.0012	52.3518	Q9R1R2	Q9R1R2	K.FGSHGEGNGQFNAPTGVAVDSNGNIIVADWGNSR.I	18	16928.5	Trim3	ENSMUSP00000053384;ENSMUSP00000102401;ENSMUSP00000114822	ENSMUSG00000036989;ENSMUSG00000036989;ENSMUSG00000036989
75897	98.2308	129.163	101.54	94.1829	89.7073	100.7	105.409	112.68	140.63	80.977	81.4441	97.8308	119.249	107.735	95.5238	121.036	107.163	94.0275	Q9R1R2	Q9R1R2	K.NEIVVTDFHNHSVK.V	18	40190.1	Trim3	ENSMUSP00000053384;ENSMUSP00000102401;ENSMUSP00000114822	ENSMUSG00000036989;ENSMUSG00000036989;ENSMUSG00000036989
75898	670.852	818.122	875.238	762.952	804.732	916.429	961.092	771.503	773.043	807.15	730.115	781.225	872.373	858.241	885.108	786.216	765.536	742.266	A3KMP2	A3KMP2	K.LFDATLTQYVK.W	18	312069	Ttc38	ENSMUSP00000114504	ENSMUSG00000035944
75899	98.9699	130.421	125.258	117.621	120.908	154.109	126.792	110.046	148.648	127.662	120.788	151.805	113.702	145.136	80.8974	121.517	110.47	149.805	A3KMP2	A3KMP2	K.LFDATLTQYVK.W	18	48268.4	Ttc38	ENSMUSP00000114504	ENSMUSG00000035944
75900	728.445	685.38	626.529	651.471	730.738	788.493	663.14	687.416	748.881	780.05	645.775	739.404	801.129	715.884	693.798	579.795	714.65	736.153	P36916	P36916	R.ACEAITVGK.V	18	803936	Gnl1	ENSMUSP00000084450	ENSMUSG00000024429
75901	209.87	238.772	288.655	336.823	244.485	228.416	193.357	246.83	334.898	294.353	222.768	240.231	214.255	267.912	270.254	210.142	249.948	322.172	P36916	P36916	R.ACEAITVGK.V	18	260066	Gnl1	ENSMUSP00000084450	ENSMUSG00000024429
75902	132.248	155.692	156.368	185.428	188.991	128.908	153.569	165.252	100.056	159.774	152.27	129.795	144.469	176.698	145.441	150.936	158.845	175.947	P36916	P36916	R.ACEAITVGK.V	18	59080.7	Gnl1	ENSMUSP00000084450	ENSMUSG00000024429
75903	192.494	178.16	202.225	192.754	177.868	200.108	231.041	167.157	220.917	198.062	201.861	216.712	172.776	181.282	150.667	191.312	170.793	150.415	Q69ZU6	Q69ZU6	R.AVIIQELENQHLCPEQM*LETK.S	18	105800	Thsd7a	NA	NA
75904	120.424	97.5003	144.453	102.199	113.816	125.723	97.5612	133.49	156.41	126.789	154.913	124.139	116.046	143.484	85.7562	118.171	130.219	151.169	Q69ZU6	Q69ZU6	K.ECSDPLYEEK.A	18	47986	Thsd7a	NA	NA
75905	620.188	632.238	481.739	506.591	573.884	600.281	501.384	535.844	518.74	510.036	534.563	526.194	633.574	556.713	535.892	558.293	673.853	649.277	Q69ZU6	Q69ZU6	K.ECSDPLYEEK.A	18	217202	Thsd7a	NA	NA
75906	472.847	495.312	425.283	334.568	420.985	403.279	403.563	383.655	389.169	435.824	429.139	449.77	415.965	465.026	504.316	404.468	416.737	525.21	Q69ZU6	Q69ZU6	K.ECSDPLYEEK.A	18	166393	Thsd7a	NA	NA
75907	78.3866	104.313	62.554	81.1465	50.5708	92.3076	75.1058	76.3638	111.216	91.5419	62.4089	70.0436	72.4154	64.7282	78.0194	74.9195	84.2631	63.5725	Q69ZU6	Q69ZU6	R.VIIQLPANGGK.E	18	29830	Thsd7a	NA	NA
75908	98.4981	88.7876	134.152	88.9659	104.244	94.9404	111.37	71.7719	99.6106	85.1301	100.744	78.4128	108.153	99.7878	127.143	51.1409	136.415	121.899	Q61830	Q61830	K.LFGFCPLHFEGSER.L	18	38561.7	Mrc1	ENSMUSP00000028045	ENSMUSG00000026712
75909	172.699	180.051	192.835	154.588	207.181	168.632	233.062	113.298	168.132	208.432	139.275	202.772	207.751	221.792	254.284	191.343	293.107	207.686	Q61830	Q61830	K.LFGFCPLHFEGSER.L	18	75264.6	Mrc1	ENSMUSP00000028045	ENSMUSG00000026712
75910	23.102	40.1027	46.6989	39.2788	34.2348	9.82987	28.325	27.7328	23.1579	11.6408	9.66014	14.0293	22.1743	30.9155	42.4318	24.873	37.153	32.5307	Q61830	Q61830	R.YTNWGADEPK.L	18	10654.8	Mrc1	ENSMUSP00000028045	ENSMUSG00000026712
75911	273.947	271.073	311.648	296.352	276.146	320.404	267.047	254.61	328.187	307.74	328.396	353.861	313.314	312.883	317.127	324.423	288.648	243.241	Q8VHI3	Q8VHI3	R.FEPTWEELELYK.D	18	115330	Pofut2	ENSMUSP00000020493	ENSMUSG00000020260
75912	177.354	163.022	191.768	222.567	189.381	219.403	176.913	186.38	176.821	172.142	169.474	209.745	215.205	235.937	251.225	143.536	177.604	159.622	Q8VHQ9	Q8VHQ9	K.WIDTTACLSAER.H	18	73577.8	Acot11	ENSMUSP00000099823	ENSMUSG00000034853
75913	90.1862	77.2019	102.415	72.4673	132.484	120.503	64.4962	71.6394	145.441	106.127	74.067	93.8984	115.871	91.9647	103.436	84.2925	89.1341	76.1915	Q8VHQ9	Q8VHQ9	K.WIDTTACLSAER.H	18	36648.7	Acot11	ENSMUSP00000099823	ENSMUSG00000034853
75914	329.534	312.913	370.136	369.746	332.506	270.969	435.367	320.788	339.289	348.329	346.057	316.074	400.234	365.158	372.349	275.933	331.382	334.283	Q8VHQ9	Q8VHQ9	K.WIDTTACLSAER.H	18	234179	Acot11	ENSMUSP00000099823	ENSMUSG00000034853
75915	63.8682	59.3389	47.878	90.2305	68.6875	84.4822	73.4891	89.4802	104.498	82.2311	53.2007	75.7727	78.5501	103.049	98.3428	70.8397	65.8717	83.1055	Q8VHQ9	Q8VHQ9	K.WIDTTACLSAER.H	18	29809.4	Acot11	ENSMUSP00000099823	ENSMUSG00000034853
75916	356.592	431.553	374.183	382.383	387.393	381.773	396.188	302.582	294.194	407.681	329.777	322.749	440.351	395.066	449.209	308.435	394.7	381.459	Q8VHQ9	Q8VHQ9	K.WIDTTACLSAER.H	18	237923	Acot11	ENSMUSP00000099823	ENSMUSG00000034853
75917	251.363	239.673	260.357	278.653	274.279	294.641	251.622	225.115	252.769	257.093	286.968	306.487	279.71	255.825	249.277	202.211	212.636	239.741	Q8VHQ9	Q8VHQ9	K.WIDTTACLSAER.H	18	98877.1	Acot11	ENSMUSP00000099823	ENSMUSG00000034853
75918	735.276	584.815	595.08	500.716	672.051	601.017	624.353	628.946	504.821	678.562	628.985	562.67	565.359	580.802	578.334	639.931	571.052	490.108	G3X9K3	G3X9K3	R.DAVDFDVR.V	18	229905	Arfgef1	ENSMUSP00000085986	ENSMUSG00000067851
75919	487.969	502.699	581.181	564.099	526.767	509.126	533.847	562.674	481.868	535.446	420.887	468.602	494.353	506.893	486.024	483.26	386.995	405.278	G3X9K3	G3X9K3	K.QYLCVALSK.N	18	188640	Arfgef1	ENSMUSP00000085986	ENSMUSG00000067851
75920	191.695	197.756	176.118	208.33	219.679	183.222	211.556	217.915	174.636	221.763	211.916	210.007	237.003	191.384	180.486	139.359	147.764	154.462	G3X9K3	G3X9K3	K.QYLCVALSK.N	18	74398.4	Arfgef1	ENSMUSP00000085986	ENSMUSG00000067851
75921	336.071	367.435	415.076	426.606	405.193	442.29	389.198	346.113	434.08	388.917	510.62	365.207	385.976	366.029	369.503	315.306	296.269	341.424	G3X9K3	G3X9K3	K.QYLCVALSK.N	18	147752	Arfgef1	ENSMUSP00000085986	ENSMUSG00000067851
75922	237.079	288.853	192.481	219.007	264.879	169.544	186.135	197.794	141.339	269.619	232.135	232.37	205.379	199.155	172.024	193.734	256.515	211.083	G3X9K3	G3X9K3	K.QYLCVALSK.N	18	82802.1	Arfgef1	ENSMUSP00000085986	ENSMUSG00000067851
75923	66.6456	72.6379	76.1254	136.633	76.1043	102.835	64.7396	55.0776	56.7852	56.6702	76.2277	57.2772	70.7111	88.5682	79.1524	79.7418	73.2522	79.5175	G3X9K3	G3X9K3	K.QYLCVALSK.N	18	29302.9	Arfgef1	ENSMUSP00000085986	ENSMUSG00000067851
75924	146.652	155.464	126.256	140.379	132.671	139.369	117.144	133.321	177.296	156.422	84.91	97.0527	140.003	133.879	119.747	71.6937	115.819	144.916	G3X9K3	G3X9K3	K.QYLCVALSK.N	18	49927.8	Arfgef1	ENSMUSP00000085986	ENSMUSG00000067851
75925	341.293	286.338	354.413	312.674	351.843	390.279	294.653	398.91	305.201	451.819	468.282	287.087	276.495	327.604	270.102	293.214	267.818	257.546	G3X9K3	G3X9K3	K.QYLCVALSK.N	18	127025	Arfgef1	ENSMUSP00000085986	ENSMUSG00000067851
75926	614.99	643.756	672.326	702.859	689.69	609.944	576.383	694.532	710.738	720.981	635.835	646.299	605.249	572.112	609.333	591.195	544.365	557.218	G3X9K3	G3X9K3	K.QYLCVALSK.N	18	243921	Arfgef1	ENSMUSP00000085986	ENSMUSG00000067851
75927	215.736	264.864	281.152	273.296	284.867	260.591	212.718	284.738	199.947	265.51	273.571	224.843	314.036	229.092	249.107	191.357	255.657	202.42	A2A5R2	A2A5R2	K.ANFIEADK.Y	18	95950.2	Arfgef2	ENSMUSP00000096677	ENSMUSG00000074582
75928	673.717	655.64	666.516	680.6	641.601	593.801	660.587	535.096	560.469	727.817	673.154	627.311	631.202	621.988	591.369	545.677	639.025	601.57	A2A5R2	A2A5R2	K.ANFIEADK.Y	18	676906	Arfgef2	ENSMUSP00000096677	ENSMUSG00000074582
75929	205.155	216.68	230.935	272.482	302.953	290.574	340.036	271.3	247.799	257.197	216.328	265.301	205.173	295.274	225.564	228.795	214.256	232.214	A2A5R2	A2A5R2	K.ANFIEADK.Y	18	96727.5	Arfgef2	ENSMUSP00000096677	ENSMUSG00000074582
75930	16.624	33.5443	27.2849	20.8653	34.6196	12.3368	18.641	20.8135	34.1125	19.2972	18.7104	12.5825	23.2024	21.2106	31.5829	12.1239	30.7808	19.175	A2A5R2	A2A5R2	K.APFTSATHLDHVRPM*FK.L	17	8720.96	Arfgef2	ENSMUSP00000096677	ENSMUSG00000074582
75931	170.746	198.944	179.913	242.015	161.278	159.71	235.154	194.374	201.35	185.364	167.84	221.398	204.692	198.502	184.32	198.521	211.393	234.202	A2A5R2	A2A5R2	K.APFTSATHLDHVRPMFK.L	18	75966.5	Arfgef2	ENSMUSP00000096677	ENSMUSG00000074582
75932	112.829	94.0173	43.3222	79.3014	84.506	68.5006	100.247	73.3275	94.8371	97.5307	88.4467	109.785	71.6658	82.0689	73.8467	92.8958	76.7392	76.3654	A2A5R2	A2A5R2	K.APFTSATHLDHVRPMFK.L	18	32534.1	Arfgef2	ENSMUSP00000096677	ENSMUSG00000074582
75933	1407.07	1283.69	1199.25	1201.58	1197	1182.91	1328.64	1159.74	1234.11	983.365	1176.55	1181.66	1326.39	1260.91	1258.26	1227	1193.8	1157.57	A2A5R2	A2A5R2	K.EFVSALR.T	18	728961	Arfgef2	ENSMUSP00000096677	ENSMUSG00000074582
75934	547.057	591.422	559.139	576.073	617.454	525.505	536.914	584.408	606.373	604.248	594.422	586.939	561.431	577.068	534.265	678.461	612.542	577.666	O08967	O08967	R.DPFYDM*LATR.K	18	224185	Cyth3	ENSMUSP00000112157	ENSMUSG00000018001
75935	266.693	252.094	288.426	270.81	293.96	290.965	201.276	270.696	365.787	266.804	295.488	293.732	265.351	283.306	269.177	334.475	246.378	231.08	O08967	O08967	R.DPFYDM*LATR.K	18	106715	Cyth3	ENSMUSP00000112157	ENSMUSG00000018001
75936	411.601	439.874	455.706	425.207	330.402	361.374	349.451	424.978	355.317	377.527	373.57	463.267	434.712	471.527	404.541	446.43	454.773	460.573	O08967	O08967	R.DPFYDM*LATR.K	18	270663	Cyth3	ENSMUSP00000112157	ENSMUSG00000018001
75937	171.138	201.497	140.654	137.127	139.675	172.669	136.877	186.066	160.139	99.9781	114.821	141.485	201.915	169.001	126.944	183.49	169.267	151.763	O08967	O08967	R.DPFYDMLATR.K	18	59994.5	Cyth3	ENSMUSP00000112157	ENSMUSG00000018001
75938	699.17	931.474	985.759	757.896	558.16	705.344	504.222	678.589	709.458	598.846	739.914	750.367	613.577	719.04	582.309	713.648	973.605	873.841	O08967	O08967	R.DPFYDMLATR.K	18	291672	Cyth3	ENSMUSP00000112157	ENSMUSG00000018001
75939	496.197	509.284	501.909	464.856	492.495	484.927	429.577	496.708	505.321	465.072	501.206	464.498	537.632	627.014	501.196	559.888	732.043	512.473	O08967	O08967	R.DPFYDMLATR.K	18	198648	Cyth3	ENSMUSP00000112157	ENSMUSG00000018001
75940	208.839	247.328	203.636	221.04	279.748	221.371	198.347	208.034	274.892	259.617	288.236	244.701	232.96	284.697	248.485	296.568	238.403	200.783	O08967	O08967	R.DPFYDMLATR.K	18	93257.6	Cyth3	ENSMUSP00000112157	ENSMUSG00000018001
75941	524.598	400.911	422.055	546.728	450.783	496.095	462.014	407.948	434.516	429.832	518.747	453.607	412.829	452.232	471.636	352.577	446.695	507.675	P63034	P63034	R.KPNCFELYIPNNK.G	18	250491	Cyth2	NA	NA
75942	288.007	287.197	308.974	308.363	305.041	298.773	337.304	289.067	319.003	282.803	395.071	340.473	361.927	330.008	327.448	180.645	323.508	206.698	P63034	P63034	R.KPNCFELYIPNNK.G	18	206880	Cyth2	NA	NA
75943	294.133	249.694	254.008	188.88	191.726	215.43	202.612	223.821	242.851	185.279	184.691	255.708	340.443	181.818	261.282	241.843	276.713	328.554	P63034	P63034	R.KPNCFELYIPNNK.G	18	92477.1	Cyth2	NA	NA
75944	389.163	368.772	424.684	348.593	446.503	465.375	507.964	388.046	430.418	431.388	393.499	483.087	477.126	402.279	410.355	374.879	390.189	345.79	Q62018	Q62018	K.AYPNNYETM*K.I	18	160037	Ctr9	ENSMUSP00000005749	ENSMUSG00000005609
75945	24.5279	26.7654	56.2401	28.1596	37.7163	42.4787	21.5116	21.6779	13.6842	43.7757	35.3766	17.8123	44.3259	39.7279	16.6862	29.3426	39.1799	32.5145	Q99K28	Q99K28	K.DNPFSLGETFGSR.W	18	12235.5	Arfgap2	ENSMUSP00000078920;ENSMUSP00000028691	ENSMUSG00000027255;ENSMUSG00000027255
75946	90.2509	78.1994	62.2563	85.968	92.4229	111.097	104.994	119.794	80.0539	52.5347	73.2618	104.639	96.0636	113.783	105.278	74.3803	80.0065	60.938	Q99K28	Q99K28	K.DNPFSLGETFGSR.W	18	33953.4	Arfgap2	ENSMUSP00000078920;ENSMUSP00000028691	ENSMUSG00000027255;ENSMUSG00000027255
75947	513.459	512.642	483.18	547.6	544.825	473.072	515.47	477.994	442.875	581.028	489.909	458.753	445.368	463.336	494.107	446.732	470.509	527.879	O88738	O88738	K.ALVEQMEK.E	18	190302	Birc6	ENSMUSP00000136329;ENSMUSP00000138333;ENSMUSP00000138693	ENSMUSG00000024073;ENSMUSG00000024073;ENSMUSG00000024073
75948	408.306	372.823	392.639	520.638	314.628	473.111	508.656	462.016	466.134	442.105	543.865	441.34	436.827	472.791	445.779	402.291	507.05	533.383	O88738	O88738	R.IACFGSGSCPQFLAAATK.R	18	174365	Birc6	ENSMUSP00000136329;ENSMUSP00000138333;ENSMUSP00000138693	ENSMUSG00000024073;ENSMUSG00000024073;ENSMUSG00000024073
75949	144.01	149.249	111.444	140.757	159.101	191.847	153.621	139.386	145.122	166.392	158.901	185.114	143.889	121.06	141.529	82.0794	127.37	154.913	O88738	O88738	R.IANATRPTIHLCEIVNEPQLER.L	18	55979.7	Birc6	ENSMUSP00000136329;ENSMUSP00000138333;ENSMUSP00000138693	ENSMUSG00000024073;ENSMUSG00000024073;ENSMUSG00000024073
75950	213.397	189.98	188.606	259.062	280.077	259.155	248.232	264.125	192.035	262.452	212.765	226.847	238.747	198.804	179.414	249.941	187.069	195.813	O88738	O88738	R.NVVSGGYLVLYK.M	18	86598.5	Birc6	ENSMUSP00000136329;ENSMUSP00000138333;ENSMUSP00000138693	ENSMUSG00000024073;ENSMUSG00000024073;ENSMUSG00000024073
75951	695.685	642.768	616.663	668.731	663.323	680.432	632.746	570.128	684.197	674.994	556.756	650.179	583.528	568.622	616.623	633.683	586.485	524.707	O88738	O88738	R.VLDTSDALK.A	18	240764	Birc6	ENSMUSP00000136329;ENSMUSP00000138333;ENSMUSP00000138693	ENSMUSG00000024073;ENSMUSG00000024073;ENSMUSG00000024073
75952	324.293	311.259	359.693	300.85	379.594	372.5	344.688	368.791	313.647	380.563	367.708	326.147	298.775	307.636	320.103	314.526	317.584	254.051	O88738	O88738	R.VLDTSDALK.A	18	127600	Birc6	ENSMUSP00000136329;ENSMUSP00000138333;ENSMUSP00000138693	ENSMUSG00000024073;ENSMUSG00000024073;ENSMUSG00000024073
75953	113.196	88.4336	96.4556	104.506	106.089	121.818	84.0454	116.47	141.914	139.61	100.029	136.695	131.048	112.97	111.218	92.349	80.0263	111.529	O88738	O88738	R.VLDTSDALK.A	18	42570.3	Birc6	ENSMUSP00000136329;ENSMUSP00000138333;ENSMUSP00000138693	ENSMUSG00000024073;ENSMUSG00000024073;ENSMUSG00000024073
75954	132.718	101.694	150.464	174.493	285.892	362.116	234.648	212.82	127.631	156.353	148.183	122.424	219.206	280.511	256.657	225.827	160.249	146.456	O88738	O88738	R.VLDTSDALK.A	18	74867	Birc6	ENSMUSP00000136329;ENSMUSP00000138333;ENSMUSP00000138693	ENSMUSG00000024073;ENSMUSG00000024073;ENSMUSG00000024073
75955	197.474	187.455	172.342	194.313	185.939	203.342	236.284	161.123	166.161	184.675	167.741	171.708	196.044	187.079	181.73	215.742	213.55	148.71	O88738	O88738	R.VSDTPSITAK.L	18	72150.7	Birc6	ENSMUSP00000136329;ENSMUSP00000138333;ENSMUSP00000138693	ENSMUSG00000024073;ENSMUSG00000024073;ENSMUSG00000024073
75956	279.48	300.067	362.921	296.896	375.651	335.638	383.472	267.579	364.289	367.034	325.591	305.42	291.18	376.822	334.299	307.997	385.959	341.522	Q8BQU3	Q8BQU3	K.ACFGTSLPEEK.L	18	128495	Sdhaf3	ENSMUSP00000040935	ENSMUSG00000042505
75957	412.126	371.922	406.903	424.582	413.354	419.324	368.462	446.77	555.762	391.05	466.574	420.009	427.02	479.496	441.543	431.695	395.703	450.742	F8VPN4	F8VPN4	K.ALEIAEK.K	18	165345	Agl	NA	NA
75958	374.271	300.271	353.255	292.601	340.216	370.83	284.691	324.59	368.739	360.398	301.111	363.355	349.413	404.522	351.888	397.497	307.582	245.259	F8VPN4	F8VPN4	R.LEQGFELQFR.L	18	130393	Agl	NA	NA
75959	38.0047	23.9105	43.7692	39.1652	40.2238	31.2121	45.9236	52.1806	41.8101	54.6951	13.8298	46.6605	17.8939	55.905	48.1893	49.5346	39.4122	29.9003	F8VPN4	F8VPN4	R.LEQGFELQFR.L	18	15248.1	Agl	NA	NA
75960	281.886	293.444	313.562	319.12	398.042	349.456	245.527	307.267	407.277	370.188	297.894	348.703	399.849	352.333	409.269	374.88	308.55	322.052	F8VPN4	F8VPN4	K.LFHVSEDPSDPNEK.H	18	130529	Agl	NA	NA
75961	530.783	445.155	409.412	438.477	396.679	463.982	335.23	525.533	500.194	510.194	537.172	556.909	515.802	500.594	621.113	476.399	474.697	523.179	F8VPN4	F8VPN4	K.LFHVSEDPSDPNEK.H	18	407940	Agl	NA	NA
75962	397.819	555.904	374.125	463.512	477.69	467.295	525.257	438.736	378.232	545.401	318	338.632	337.167	484.617	346.166	319.262	378.486	314.361	F8VPN4	F8VPN4	K.SGGGYIVVDPILR.I	18	159664	Agl	NA	NA
75963	192.226	209.931	210.689	182.202	303.234	143.024	198.069	183.404	208.825	291.693	170.974	174.119	149.321	209.371	184.094	125.557	185.779	216.629	F8VPN4	F8VPN4	K.SGGGYIVVDPILR.I	18	75740.2	Agl	NA	NA
75964	643.454	893.504	741.411	825.658	829.941	740.003	707.452	760.494	799.356	836.179	781.469	671.259	583.382	782.593	780.116	638.78	647.97	713.545	F8VPN4	F8VPN4	K.SGGGYIVVDPILR.I	18	584211	Agl	NA	NA
75965	9.94112	7.24727	12.1774	3.32027	18.9774	19.6744	10.1663	7.35291	18.0564	5.6867	7.86417	12.7421	11.1263	19.011	10.7004	12.6898	16.663	11.5088	Q91YP0	Q91YP0	R.ISELSGCNPDPQIVPFR.G	18	4600.98	L2hgdh	ENSMUSP00000021370	ENSMUSG00000020988
75966	324.849	395.722	347.494	356.753	398.718	349.425	430.993	352.143	319.438	403.366	411.831	385.18	391.758	356.667	357.844	363.667	299.253	258.951	Q5H8C4	Q5H8C4	R.DPQM*IDISVK.S	18	139191	Vps13a	ENSMUSP00000068716	ENSMUSG00000046230
75967	797.505	736.712	763.224	846.682	864.272	819.933	701.157	821.681	786.288	745.251	758.942	710.408	660.523	732.924	711.257	731.273	715.029	687.895	Q5H8C4	Q5H8C4	R.DPQMIDISVK.S	18	384835	Vps13a	ENSMUSP00000068716	ENSMUSG00000046230
75968	370.523	340	306.912	374.318	361.835	424.406	371.289	422.804	310.151	361.555	371.058	389.499	295.544	291.858	394.404	369.05	289.337	375.055	Q5H8C4	Q5H8C4	R.DPQMIDISVK.S	18	137439	Vps13a	ENSMUSP00000068716	ENSMUSG00000046230
75969	2600.94	2779.47	2653.36	2639.8	2907.99	2888.95	2930.84	2759.84	2921.7	2668.49	2707.84	2558.28	2749.76	2347.78	2538.8	2580.88	2545.95	2169.9	Q5H8C4	Q5H8C4	K.LLDYLNHDWK.S	2	1.31531e+06	Vps13a	ENSMUSP00000068716	ENSMUSG00000046230
75970	555.311	626.73	502.21	655.68	622.507	545.775	638.873	596.403	525.192	538.205	520.234	654.628	502.554	551.055	401.85	595.328	431.307	521.411	Q5H8C4	Q5H8C4	K.LLDYLNHDWK.S	18	359312	Vps13a	ENSMUSP00000068716	ENSMUSG00000046230
75971	532.921	535.398	515.014	523.712	603.596	639.82	500.462	563.468	504.795	595.109	606.538	527.353	594.083	507.326	476.181	534.255	424.416	433.841	Q5H8C4	Q5H8C4	K.LLDYLNHDWK.S	18	205838	Vps13a	ENSMUSP00000068716	ENSMUSG00000046230
75972	310.144	236.347	359.426	417.36	301.443	361.877	318.421	426.031	379.757	346.984	398.006	357.109	353.171	346.085	291.338	315.616	325.595	362.223	Q5H8C4	Q5H8C4	K.NDESLSMDYVR.T	18	132833	Vps13a	ENSMUSP00000068716	ENSMUSG00000046230
75973	32.5736	50.2041	34.8791	33.4559	36.0519	36.4929	33.431	36.6153	23.7932	31.0996	23.2026	12.7856	29.2888	54.7665	13.3396	26.3373	31.7382	29.0855	Q5H8C4	Q5H8C4	K.WEMNILIK.N	18	12184.9	Vps13a	ENSMUSP00000068716	ENSMUSG00000046230
75974	252.667	269.269	301.8	204.722	267.59	318.017	317.867	288.89	240.885	343.636	272.297	298.624	250.413	281.921	329.297	238.353	210.189	217.985	A0A286YCX6	A0A286YCX6	K.EAFSHSQK.E	18	105000	Trappc8	NA	NA
75975	123.624	127.116	178.986	150.198	120.705	157.976	111.027	199.769	168.173	97.044	147.303	131.764	170.439	108.401	147.104	208.486	118.144	117.77	A0A286YCX6	A0A286YCX6	K.FFRPENTTVSTRPSVEQLSNLIK.T	18	99325.8	Trappc8	NA	NA
75976	315.353	266.481	207.271	307.157	320.134	256.691	211.307	307.944	317.158	238.94	215.008	210.702	304.51	310.245	282.934	374.155	280.119	310.476	A0A286YCX6	A0A286YCX6	K.FFRPENTTVSTRPSVEQLSNLIK.T	18	265696	Trappc8	NA	NA
75977	153.603	141.279	102.846	110.847	109.592	140.787	173.273	200.266	83.2539	153.292	146.575	163.987	118.214	152.504	122.25	176.339	158.46	151.797	A0A286YCX6	A0A286YCX6	K.FFRPENTTVSTRPSVEQLSNLIK.T	18	54789.9	Trappc8	NA	NA
75978	1248.94	1315.22	1179.5	1184.02	1153.5	1218.36	1147.83	1219.64	1044.79	1060.53	1119.33	1189.04	1191.07	1240.62	1182.12	1174.52	1140.77	950.519	A0A286YCX6	A0A286YCX6	R.SLFSATK.K	18	448566	Trappc8	NA	NA
75979	62.6749	45.5654	38.5534	54.6095	48.2944	45.7649	33.0159	53.2746	93.8761	35.5759	62.6283	30.5111	37.0468	52.6391	50.1091	40.8866	60.6723	30.4826	Q9QYH6	Q9QYH6	R.HPLLGDLR.K	18	18758.4	Maged1	ENSMUSP00000026142	ENSMUSG00000025151
75980	749.505	747.971	690.225	791.335	779.001	682.367	786.625	612.924	709.566	760.796	739.706	778.085	791.39	648.455	697.869	767.717	786.504	746.574	Q9QYH6	Q9QYH6	K.LLTYEFVK.Q	18	286549	Maged1	ENSMUSP00000026142	ENSMUSG00000025151
75981	413.115	357.167	413.087	570.792	531.899	377.827	406.449	301.977	235.742	294.271	272.794	311.297	231.143	253.395	270.707	207.495	311.361	334.091	Q80YX1	Q80YX1	R.CVNGQCICHEGFTGK.D	18	130481	Tnc	ENSMUSP00000030056;ENSMUSP00000102995;ENSMUSP00000103000	ENSMUSG00000028364;ENSMUSG00000028364;ENSMUSG00000028364
75982	452.088	395.03	465.759	377.675	583.558	359.613	436.675	305.681	270.81	157.313	226.389	263.849	216.066	176.933	189.982	294.497	287.2	261.276	Q80YX1	Q80YX1	R.EFTATEVQSETALLTWRPPR.A	18	173441	Tnc	ENSMUSP00000030056;ENSMUSP00000102995;ENSMUSP00000103000	ENSMUSG00000028364;ENSMUSG00000028364;ENSMUSG00000028364
75983	815.027	839.763	664.359	730.473	988.233	617.423	948.367	561.862	493.279	304.911	440.933	567.964	390.584	383.465	297.872	570.127	477.916	467.798	Q80YX1	Q80YX1	R.EFTATEVQSETALLTWRPPR.A	18	232983	Tnc	ENSMUSP00000030056;ENSMUSP00000102995;ENSMUSP00000103000	ENSMUSG00000028364;ENSMUSG00000028364;ENSMUSG00000028364
75984	29.5829	6.46406	6.97119	5.91638	7.2198	1.61954	15.9595	4.42531	0	0	10.0841	0	3.48505	3.17533	6.07139	0	7.47687	5.52211	Q80YX1	Q80YX1	R.EQCTM*GTGCCLQPAEGR.L	14	2440.09	Tnc	ENSMUSP00000030056;ENSMUSP00000102995;ENSMUSP00000103000	ENSMUSG00000028364;ENSMUSG00000028364;ENSMUSG00000028364
75985	11.5467	14.9488	22.9617	3.15536	31.3901	7.77358	5.39188	16.0363	6.53626	8.32985	0	1.64431	11.0748	13.647	2.78246	12.5951	2.75328	0	Q80YX1	Q80YX1	R.EQCTM*GTGCCLQPAEGR.L	16	3694.54	Tnc	ENSMUSP00000030056;ENSMUSP00000102995;ENSMUSP00000103000	ENSMUSG00000028364;ENSMUSG00000028364;ENSMUSG00000028364
75986	32.1127	57.2555	43.3413	63.9575	55.1393	94.1683	54.3939	47.348	21.5939	31.6843	50.2206	34.516	66.2508	31.99	52.4481	37.9286	59.6432	47.6815	Q80YX1	Q80YX1	R.EQCTMGTGCCLQPAEGR.L	18	18868.4	Tnc	ENSMUSP00000030056;ENSMUSP00000102995;ENSMUSP00000103000	ENSMUSG00000028364;ENSMUSG00000028364;ENSMUSG00000028364
75987	36.7151	13.4775	18.4207	31.5171	20.4516	13.1483	19.7114	3.43761	24.2008	2.57667	10.0808	6.05349	15.9187	2.74939	7.93242	9.41786	12.3912	12.0696	Q80YX1	Q80YX1	R.EQCTMGTGCCLQPAEGR.L	18	5569.97	Tnc	ENSMUSP00000030056;ENSMUSP00000102995;ENSMUSP00000103000	ENSMUSG00000028364;ENSMUSG00000028364;ENSMUSG00000028364
75988	474.018	389.691	419.872	459.382	417.985	441.183	440.063	438.185	482.939	534.888	437.138	412.365	403.997	416.346	444.175	411.3	465.753	408.124	Q80YX1	Q80YX1	K.QSEPQEISLPSPER.T	18	169078	Tnc	ENSMUSP00000030056;ENSMUSP00000102995;ENSMUSP00000103000	ENSMUSG00000028364;ENSMUSG00000028364;ENSMUSG00000028364
75989	123.469	87.7198	184.873	122.518	177.342	148.782	163.26	71.0083	68.5053	94.2396	87.6176	79.0818	108.003	109.226	88.6163	70.5973	70.1329	100.914	Q80YX1	Q80YX1	K.QSEPQEISLPSPER.T	18	41857.8	Tnc	ENSMUSP00000030056;ENSMUSP00000102995;ENSMUSP00000103000	ENSMUSG00000028364;ENSMUSG00000028364;ENSMUSG00000028364
75990	115.487	53.3123	150.174	111.838	169.813	87.8704	143.034	43.5115	43.7456	52.5458	53.2451	55.7336	38.5277	49.8323	47.9374	78.6666	60.0345	42.8054	Q80YX1	Q80YX1	K.QSEPQEISLPSPER.T	18	29920.6	Tnc	ENSMUSP00000030056;ENSMUSP00000102995;ENSMUSP00000103000	ENSMUSG00000028364;ENSMUSG00000028364;ENSMUSG00000028364
75991	72.0948	92.8022	87.9127	122.409	68.3561	129.61	124.165	102.767	72.1403	93.6242	86.7447	140.119	119.329	85.987	110.998	65.3434	116.138	90.1643	Q8K4G5	Q8K4G5	K.FPAAQAPDPNEIPK.I	18	38108.3	Ablim1	ENSMUSP00000096897;ENSMUSP00000107172;ENSMUSP00000107149	ENSMUSG00000025085;ENSMUSG00000025085;ENSMUSG00000025085
75992	91.897	45.6324	58.5729	56.6694	43.6401	43.9548	32.3843	89.3387	72.07	53.6291	49.5735	79.7787	46.8343	68.5619	54.2946	80.2483	53.6758	68.836	Q69ZX8	Q69ZX8	R.SHYLADSDPLISK.S	18	23318.1	Ablim3	ENSMUSP00000125836;ENSMUSP00000041243	ENSMUSG00000032735;ENSMUSG00000032735
75993	995.271	1184.1	1007.75	872.552	1013.07	959.283	889.734	987.103	1027.69	1031.72	996.192	878.06	966.462	985.895	978.195	1103.67	944.718	936.239	Q69ZX8	Q69ZX8	K.VDNEILNYK.D	18	380028	Ablim3	ENSMUSP00000125836;ENSMUSP00000041243	ENSMUSG00000032735;ENSMUSG00000032735
75994	425.341	481.122	437.922	423.436	456.641	615.163	345.175	478.125	406.785	511.521	458.194	522.309	357.366	417.883	428.565	479.73	420.816	341.329	Q69ZX8	Q69ZX8	K.VDNEILNYK.D	18	197948	Ablim3	ENSMUSP00000125836;ENSMUSP00000041243	ENSMUSG00000032735;ENSMUSG00000032735
75995	199.196	261.96	201.815	234.182	217.591	189.463	243.526	222.925	142.926	281.496	227.841	152.055	222.768	254.8	233.846	268.152	216.804	177.228	Q9WV69	Q9WV69	R.DSSVPGSPSSIVAK.M	18	84502.4	Dmtn	ENSMUSP00000022694;ENSMUSP00000106612;ENSMUSP00000154373;ENSMUSP00000153945;ENSMUSP00000153828;ENSMUSP00000154045	ENSMUSG00000022099;ENSMUSG00000022099;ENSMUSG00000022099;ENSMUSG00000022099;ENSMUSG00000022099;ENSMUSG00000022099
75996	171.793	136.113	123.966	145.696	142.688	158.097	135.076	170.928	181.251	151.477	142.034	189.048	182.311	112.845	154.823	203.588	170.322	190.868	Q9WV69	Q9WV69	K.IYPYEM*LVVTNK.G	18	61293.2	Dmtn	ENSMUSP00000022694;ENSMUSP00000106612;ENSMUSP00000154373;ENSMUSP00000153945;ENSMUSP00000153828;ENSMUSP00000154045	ENSMUSG00000022099;ENSMUSG00000022099;ENSMUSG00000022099;ENSMUSG00000022099;ENSMUSG00000022099;ENSMUSG00000022099
75997	537.444	530.268	596.128	504.738	488.302	472.041	481.781	514.666	425.254	537.694	441.13	507.959	465.792	571.152	505.872	617.456	515.231	495.356	Q9WV69	Q9WV69	K.IYPYEM*LVVTNK.G	18	197064	Dmtn	ENSMUSP00000022694;ENSMUSP00000106612;ENSMUSP00000154373;ENSMUSP00000153945;ENSMUSP00000153828;ENSMUSP00000154045	ENSMUSG00000022099;ENSMUSG00000022099;ENSMUSG00000022099;ENSMUSG00000022099;ENSMUSG00000022099;ENSMUSG00000022099
75998	467.874	445.853	455.823	505.3	425.598	339.409	495.995	401.209	421.943	541.617	428.238	388.073	508.872	608.712	552.969	508.134	479.942	463.393	Q9WV69	Q9WV69	K.IYPYEM*LVVTNK.G	18	211743	Dmtn	ENSMUSP00000022694;ENSMUSP00000106612;ENSMUSP00000154373;ENSMUSP00000153945;ENSMUSP00000153828;ENSMUSP00000154045	ENSMUSG00000022099;ENSMUSG00000022099;ENSMUSG00000022099;ENSMUSG00000022099;ENSMUSG00000022099;ENSMUSG00000022099
75999	343.014	322.977	436.695	381.902	349.058	362.615	441.045	311.934	341.748	402.873	427.047	281.583	335.042	354.166	277.311	348.67	388.333	325.763	Q9WV69	Q9WV69	K.IYPYEM*LVVTNK.G	18	137645	Dmtn	ENSMUSP00000022694;ENSMUSP00000106612;ENSMUSP00000154373;ENSMUSP00000153945;ENSMUSP00000153828;ENSMUSP00000154045	ENSMUSG00000022099;ENSMUSG00000022099;ENSMUSG00000022099;ENSMUSG00000022099;ENSMUSG00000022099;ENSMUSG00000022099
76000	272.81	245.041	359.352	407.922	283.233	367.114	317.011	301.413	380.397	332.164	390.584	329.576	352.837	279.22	324.872	416.011	368.743	300.484	Q9WV69	Q9WV69	K.IYPYEM*LVVTNK.G	18	129020	Dmtn	ENSMUSP00000022694;ENSMUSP00000106612;ENSMUSP00000154373;ENSMUSP00000153945;ENSMUSP00000153828;ENSMUSP00000154045	ENSMUSG00000022099;ENSMUSG00000022099;ENSMUSG00000022099;ENSMUSG00000022099;ENSMUSG00000022099;ENSMUSG00000022099
76001	276.913	304.084	351.855	252.613	311.051	285.013	291.535	273.084	292.078	195.453	270.949	299.038	285.787	268.602	296.952	314.031	384.101	449.782	Q9WV69	Q9WV69	K.IYPYEMLVVTNK.G	18	115626	Dmtn	ENSMUSP00000022694;ENSMUSP00000106612;ENSMUSP00000154373;ENSMUSP00000153945;ENSMUSP00000153828;ENSMUSP00000154045	ENSMUSG00000022099;ENSMUSG00000022099;ENSMUSG00000022099;ENSMUSG00000022099;ENSMUSG00000022099;ENSMUSG00000022099
76002	265.439	261.696	341.083	321.365	280.001	268.445	295.068	263.983	347.156	303.136	252.015	263.3	213.594	231.639	276.805	342.83	230.691	324.955	Q9WV69	Q9WV69	K.IYPYEMLVVTNK.G	18	262214	Dmtn	ENSMUSP00000022694;ENSMUSP00000106612;ENSMUSP00000154373;ENSMUSP00000153945;ENSMUSP00000153828;ENSMUSP00000154045	ENSMUSG00000022099;ENSMUSG00000022099;ENSMUSG00000022099;ENSMUSG00000022099;ENSMUSG00000022099;ENSMUSG00000022099
76003	588.203	539.688	449.701	415.859	487.707	526.305	522.915	451	466.323	529.788	556.768	490.002	450.63	459.179	521.967	551.958	466.247	560.119	Q9WV69	Q9WV69	K.IYPYEMLVVTNK.G	18	195293	Dmtn	ENSMUSP00000022694;ENSMUSP00000106612;ENSMUSP00000154373;ENSMUSP00000153945;ENSMUSP00000153828;ENSMUSP00000154045	ENSMUSG00000022099;ENSMUSG00000022099;ENSMUSG00000022099;ENSMUSG00000022099;ENSMUSG00000022099;ENSMUSG00000022099
76004	303.063	231.454	322.704	300.831	321.549	388.43	333.851	288.616	287.193	352.99	249.13	232.97	291.204	202.99	281.425	301.203	211.253	224.362	Q8BGF0	Q8BGF0	K.DEWELLER.K	18	109727	AW551984	NA	NA
76005	72.3002	83.7652	96.0194	128.251	125.226	117.643	98.4264	132.219	124.776	115.582	122.487	112.6	121.967	115.184	97.9846	111.061	73.5836	80.1204	Q810J8	Q810J8	R.NVQLDVTEAQADDEGGTLIAR.K	18	57708.4	Zfyve1	ENSMUSP00000152501;ENSMUSP00000042224	ENSMUSG00000042628;ENSMUSG00000042628
76006	199.547	186.469	200.091	192.884	266.906	185.519	223.479	217.937	157.199	187.86	172.936	207.707	239.681	248.129	216.75	219.533	185.74	172.422	Q810J8	Q810J8	R.NVQLDVTEAQADDEGGTLIAR.K	18	78803	Zfyve1	ENSMUSP00000152501;ENSMUSP00000042224	ENSMUSG00000042628;ENSMUSG00000042628
76007	222.778	228.175	168.465	187.597	160.654	225.712	131.982	201.613	194.073	239.269	236.362	199.171	152.603	173.669	185.426	217.062	167.907	175.208	Q810J8	Q810J8	R.NVQLDVTEAQADDEGGTLIAR.K	18	74211.9	Zfyve1	ENSMUSP00000152501;ENSMUSP00000042224	ENSMUSG00000042628;ENSMUSG00000042628
76008	555.356	409.255	616.669	643.895	519.474	463.19	437.18	463.59	442.505	527.272	515.74	475.341	555.443	448.191	496.237	547.946	555.92	573.644	Q6EDY6	Q6EDY6	R.AFEM*EFDLDK.A	18	214895	Carmil1	ENSMUSP00000072662	ENSMUSG00000021338
76009	358.089	231.124	301.01	327.753	363.316	300.935	361.392	336.369	278.31	431.45	376.457	302.368	249.718	285.67	270.554	247.152	281.375	301.933	Q6EDY6	Q6EDY6	K.IENYLLR.N	18	119998	Carmil1	ENSMUSP00000072662	ENSMUSG00000021338
76010	1181.68	1185.34	1216.45	1247.06	1297.9	1201.87	1481.82	1277.67	1414.13	1328.62	1341.57	1313.73	1318.48	1256.42	1288.95	1370.53	1217.52	1201.82	G5E895	G5E895	R.TAAQVLIR.F	18	621729	Akr1b10	NA	NA
76011	369.442	299.885	344.475	383.33	392.81	371.31	347.103	377.769	384.684	508.786	347.272	291.911	238.547	263.315	286.222	244.862	205.007	196.66	P45376	P45376	K.GIVVTAYSPLGSPDRPWAK.P	18	125267	Akr1b1	ENSMUSP00000100045	ENSMUSG00000001642
76012	1238.51	1148.02	1472.46	1425.07	1663.49	1597	1335.59	1424.13	1402.46	1862.84	1644.42	1234.54	1376.79	1206.14	1354.48	1117.55	846.961	835.544	P45376	P45376	K.GIVVTAYSPLGSPDRPWAK.P	18	1.0615e+06	Akr1b1	ENSMUSP00000100045	ENSMUSG00000001642
76013	152.542	87.8295	164.298	167.495	179.394	227.188	188.984	168.762	206.373	200.456	189.923	169.803	159.689	164.75	159.607	169.609	174.6	130.17	P45376	P45376	K.PAVNQIECHPYLTQEK.L	18	65544	Akr1b1	ENSMUSP00000100045	ENSMUSG00000001642
76014	387.806	305.296	568.292	587.695	534.65	609.018	463.611	438.525	596.297	698.94	711.071	615.648	563.204	436.271	508.296	302.607	322.164	393.772	P45376	P45376	K.PAVNQIECHPYLTQEK.L	18	193530	Akr1b1	ENSMUSP00000100045	ENSMUSG00000001642
76015	601.003	502.567	819.912	733.67	791.487	874.271	845.458	639.946	822.307	970.548	1044.45	822.58	718.542	624.126	738.973	496.758	490.003	514.119	P45376	P45376	K.PAVNQIECHPYLTQEK.L	18	413488	Akr1b1	ENSMUSP00000100045	ENSMUSG00000001642
76016	320.039	305.858	377.462	332.337	371.249	363.53	352.729	372.316	362.123	405.125	375.802	298.426	424.347	363.503	281.781	278.796	345.72	312.418	P45376	P45376	K.PAVNQIECHPYLTQEK.L	18	133670	Akr1b1	ENSMUSP00000100045	ENSMUSG00000001642
76017	437.806	378.511	383.871	483.822	444.835	339.429	490.547	465.639	424.882	510.521	382.033	493.691	450.692	492.125	505.26	383.765	475.658	413.838	Q62465	Q62465	R.CLVLTGFGGYDK.V	18	212600	Vat1	ENSMUSP00000048350	ENSMUSG00000034993
76018	50.985	24.904	79.4907	59.8143	96.1493	101.286	71.1931	73.286	53.1875	35.1213	81.25	94.3477	77.0119	51.2836	62.0979	54.6589	53.4724	53.6113	Q62465	Q62465	R.CLVLTGFGGYDK.V	18	25116.3	Vat1	ENSMUSP00000048350	ENSMUSG00000034993
76019	192.324	209.169	257.85	254.211	230.998	159.851	232.598	207.252	245.381	246.638	272.4	227.986	239.78	229.004	261.768	313.897	274.754	218.381	Q62465	Q62465	R.CLVLTGFGGYDK.V	18	91471.9	Vat1	ENSMUSP00000048350	ENSMUSG00000034993
76020	477.732	474.576	513.985	534.533	523.421	550.903	661.784	537.67	509.914	619.368	528.619	591.032	547.836	506.387	620.426	438.2	596.963	652.012	Q62465	Q62465	R.CLVLTGFGGYDK.V	18	260614	Vat1	ENSMUSP00000048350	ENSMUSG00000034993
76021	104.016	105.918	105.738	90.9086	119.165	110.727	117.179	87.0958	165.858	95.8327	96.2899	123.565	127.353	88.674	129.648	99.2351	106.439	120.148	Q62465	Q62465	R.CLVLTGFGGYDK.V	18	42668.6	Vat1	ENSMUSP00000048350	ENSMUSG00000034993
76022	244.171	272.434	258.932	222.109	209.198	234.243	228.984	181.671	274.667	324.744	202.706	242.984	213.059	238.008	258.391	228.013	262.446	269.461	Q62465	Q62465	R.PAVPPAPGPGQLTLR.V	18	93440.3	Vat1	ENSMUSP00000048350	ENSMUSG00000034993
76023	176.6	248.26	300.515	388.786	362.002	279.06	354.237	221.74	210.898	170.223	224.913	233.269	243.126	251.086	254.025	214.391	254.169	244.958	Q80TB8	Q80TB8	K.AEETEQM*IEK.E	18	99133.6	Vat1l	ENSMUSP00000053431	ENSMUSG00000046844
76024	790.179	843.382	853.91	975.967	1020.74	986.374	1017.03	755.883	670.451	686.706	823.951	945.855	951.607	831.286	676.379	733.91	889.883	815.254	Q80TB8	Q80TB8	K.AEETEQM*IEK.E	18	427370	Vat1l	ENSMUSP00000053431	ENSMUSG00000046844
76025	105.38	131.095	98.9186	122.563	123.421	85.5695	127.749	53.6464	87.7441	92.5588	167.894	54.596	54.9602	104.605	100.999	103.39	91.8095	104.704	Q80TB8	Q80TB8	K.AEETEQM*IEK.E	18	38769.6	Vat1l	ENSMUSP00000053431	ENSMUSG00000046844
76026	608.589	588.808	620.224	733.871	642.488	547.747	689.353	578.681	602.331	620.226	550.256	676.642	657.273	658.603	561.824	520.907	544.454	514.335	Q80TB8	Q80TB8	K.AEETEQM*IEK.E	18	233623	Vat1l	ENSMUSP00000053431	ENSMUSG00000046844
76027	192.883	266.324	295.828	224.944	227.954	260.394	310.068	220.335	193.85	235.789	276.17	216.878	223.678	235.807	186.138	262.834	209.596	183.859	Q80TB8	Q80TB8	K.AEETEQM*IEK.E	18	90418.4	Vat1l	ENSMUSP00000053431	ENSMUSG00000046844
76028	696.706	763.994	782.33	831.067	861.431	855.664	805.569	671.799	616.412	883.691	650.959	791.482	804.753	742.409	703.905	711.957	801.583	681.841	Q80TB8	Q80TB8	K.AEETEQM*IEK.E	18	376565	Vat1l	ENSMUSP00000053431	ENSMUSG00000046844
76029	191.179	221.622	145.123	245.09	299.579	195.848	161.797	180.799	187.262	182.258	226.827	196.451	233.535	180.838	186.761	197.282	250.09	223.281	Q80TB8	Q80TB8	K.AEETEQMIEK.E	18	376501	Vat1l	ENSMUSP00000053431	ENSMUSG00000046844
76030	220.035	229.132	288.653	322.757	290.892	313.296	275.222	290.326	224.756	320.765	278.455	226.26	226.588	315.912	270.83	254.559	319.72	267.132	Q80TB8	Q80TB8	K.AEETEQM*IEK.E	18	105619	Vat1l	ENSMUSP00000053431	ENSMUSG00000046844
76031	226.642	289.706	308.776	268.137	341.573	291.035	320.19	288.921	220.503	291.665	381.437	294.745	262.931	359.592	320.197	290.899	253.576	232.278	Q80TB8	Q80TB8	K.AEETEQM*IEK.E	18	112200	Vat1l	ENSMUSP00000053431	ENSMUSG00000046844
76032	375.521	374.451	363.047	446.011	366.347	396.894	460.876	345.741	335.98	366.868	450.936	387.881	345.02	392.882	284.759	422.693	415.949	329.279	Q80TB8	Q80TB8	K.AEETEQMIEK.E	18	146833	Vat1l	ENSMUSP00000053431	ENSMUSG00000046844
76033	31.4134	28.6685	25.6155	65.964	47.2068	43.8218	45.9177	40.2143	54.6938	65.3338	50.843	62.3343	44.4702	49.5597	46.3136	24.823	19.4353	40.1855	Q99KR6	Q99KR6	R.GLGSGDDLDSSSLNSSR.S	18	16838.4	Rnf34	ENSMUSP00000031434	ENSMUSG00000029474
76034	98.705	101.312	122.461	135.696	132.917	107.279	109.557	101.6	95.3052	109.567	122.913	117.282	163.328	135.769	120.925	130.249	109.229	102.528	Q9DCL9	Q9DCL9	K.CGETAFIAPQCEM*IPIEWVCR.R	18	45297.2	Paics	ENSMUSP00000031160;ENSMUSP00000113483;ENSMUSP00000112879	ENSMUSG00000029247;ENSMUSG00000029247;ENSMUSG00000029247
76035	109.329	71.2867	73.0683	102.101	114.128	112.886	101.58	143.532	108.592	106.201	73.6889	90.8578	108.408	97.092	82.6462	108.714	93.1086	74.8594	Q9DCL9	Q9DCL9	K.CGETAFIAPQCEM*IPIEWVCR.R	18	37923.8	Paics	ENSMUSP00000031160;ENSMUSP00000113483;ENSMUSP00000112879	ENSMUSG00000029247;ENSMUSG00000029247;ENSMUSG00000029247
76036	95.7869	86.977	74.7391	99.1816	83.3421	67.7136	79.4804	126.135	49.8855	75.4497	103.37	85.8769	98.3438	112.66	79.8461	127.252	86.9272	88.282	Q9DCL9	Q9DCL9	K.CGETAFIAPQCEM*IPIEWVCR.R	18	34709.8	Paics	ENSMUSP00000031160;ENSMUSP00000113483;ENSMUSP00000112879	ENSMUSG00000029247;ENSMUSG00000029247;ENSMUSG00000029247
76037	49.3067	77.1904	90.3538	79.711	66.2443	63.6621	57.1435	77.7573	87.4508	89.8901	51.8302	70.7281	59.4851	60.6681	104.948	85.1033	59.9626	69.4816	Q9DCL9	Q9DCL9	K.CGETAFIAPQCEM*IPIEWVCR.R	18	27840.6	Paics	ENSMUSP00000031160;ENSMUSP00000113483;ENSMUSP00000112879	ENSMUSG00000029247;ENSMUSG00000029247;ENSMUSG00000029247
76038	2297.63	2343.95	2232.29	2064.21	2287.76	2192.26	2531.65	2317.56	2357.13	2324.44	2160.41	1971.22	2422.21	2282.83	2344.18	2170.43	2290.62	1816	Q9DCL9	Q9DCL9	R.IATGSFLK.R	2	849790	Paics	ENSMUSP00000031160;ENSMUSP00000113483;ENSMUSP00000112879	ENSMUSG00000029247;ENSMUSG00000029247;ENSMUSG00000029247
76039	866.38	934.952	880.017	959.005	912.222	963.702	851.812	886.062	830.689	905.473	1025.53	851.974	835.891	984.305	926.163	1058.87	910.635	921.267	Q9DCL9	Q9DCL9	R.IATGSFLK.R	18	578750	Paics	ENSMUSP00000031160;ENSMUSP00000113483;ENSMUSP00000112879	ENSMUSG00000029247;ENSMUSG00000029247;ENSMUSG00000029247
76040	33.2139	26.4807	32.1395	49.9023	33.5541	16.2973	61.3497	38.5518	31.7727	67.5529	50.4572	31.4638	41.3177	50.1588	42.282	15.3789	32.0372	16.9891	Q99LI8	Q99LI8	K.ASSTTELPPEYLTSPLSQQSQLPPK.R	18	14357.7	Hgs	ENSMUSP00000101811	ENSMUSG00000025793
76041	533.088	553.807	555.213	633.549	612.285	603.259	547.468	634.073	578.165	486.193	588.815	552.82	507.739	541.233	551.342	534.979	459.03	477.553	Q99LI8	Q99LI8	K.KQEYLEVQR.Q	18	213035	Hgs	ENSMUSP00000101811	ENSMUSG00000025793
76042	388.308	304.222	418.978	311.589	393.289	401.048	357.682	450.837	436.247	349.016	381.809	433.041	337.665	384.548	398.349	383.705	338.233	321.214	Q99LI8	Q99LI8	K.KQEYLEVQR.Q	18	145306	Hgs	ENSMUSP00000101811	ENSMUSG00000025793
76043	411.61	444.861	482.883	530.411	381.643	512.084	340.122	332.027	441.094	415.258	373.117	541.791	391.901	436.992	387.47	472.444	400.178	380.689	Q99LI8	Q99LI8	K.KQEYLEVQR.Q	18	164284	Hgs	ENSMUSP00000101811	ENSMUSG00000025793
76044	132.885	175.57	219.49	205.286	180.342	208.105	169.926	158.728	211.941	269.145	244.228	130.543	123.891	180.453	173.649	85.5619	74.8501	102.247	Q91YI4	Q91YI4	R.EDLDVLGLSFR.K	18	65204.6	Arrb2	ENSMUSP00000104208;ENSMUSP00000078065;ENSMUSP00000099624;ENSMUSP00000099623	ENSMUSG00000060216;ENSMUSG00000060216;ENSMUSG00000060216;ENSMUSG00000060216
76045	395.157	332.034	364.704	384.77	387.107	532.023	337.491	386.605	409.628	484.683	359.176	381.646	333.38	314.18	311.835	217.96	199.839	233.388	Q91YI4	Q91YI4	R.EDLDVLGLSFR.K	18	246631	Arrb2	ENSMUSP00000104208;ENSMUSP00000078065;ENSMUSP00000099624;ENSMUSP00000099623	ENSMUSG00000060216;ENSMUSG00000060216;ENSMUSG00000060216;ENSMUSG00000060216
76046	238.958	198.074	277.892	369.078	348.281	386.168	250.882	297.224	266.537	420.44	339.75	231.666	225.29	279.056	273.418	180.35	195.724	200.744	Q8BWG8	Q8BWG8	R.EDLDVLGLTFR.K	18	106608	Arrb1	ENSMUSP00000095866;ENSMUSP00000032995	ENSMUSG00000018909;ENSMUSG00000018909
76047	686.402	642.074	778.679	755.583	899.389	985.995	779.675	741.349	767.978	981.075	825.798	729.265	620.15	653.549	612.092	517.876	377.181	494.458	Q8BWG8	Q8BWG8	R.EDLDVLGLTFR.K	18	833905	Arrb1	ENSMUSP00000095866;ENSMUSP00000032995	ENSMUSG00000018909;ENSMUSG00000018909
76048	56.6444	65.2869	126.282	97.6601	60.2596	106.437	57.7001	80.6255	170.303	90.3303	96.8945	74.7588	71.0787	44.9335	84.8454	81.1845	45.4528	52.3747	Q8BWG8	Q8BWG8	R.EDLDVLGLTFR.K	18	31322.9	Arrb1	ENSMUSP00000095866;ENSMUSP00000032995	ENSMUSG00000018909;ENSMUSG00000018909
76049	347.448	345.773	338.984	389.565	410.56	308.138	394.201	380.186	302.329	269.117	299.357	314.59	380.307	393.009	395.956	213.178	334.903	353.644	Q8BWG8	Q8BWG8	R.VYVTLTCAFR.Y	18	132069	Arrb1	ENSMUSP00000095866;ENSMUSP00000032995	ENSMUSG00000018909;ENSMUSG00000018909
76050	466.324	489.751	426.263	440.377	503.923	408.307	443.288	443.337	436.528	363.947	402.992	428.321	453.643	473.401	501.252	346.333	419.271	487.952	Q8BWG8	Q8BWG8	R.VYVTLTCAFR.Y	18	169819	Arrb1	ENSMUSP00000095866;ENSMUSP00000032995	ENSMUSG00000018909;ENSMUSG00000018909
76051	53.3845	53.7613	102.994	65.8571	53.19	39.1571	71.2055	66.3019	56.6224	76.4372	78.2423	34.339	57.0342	89.105	72.9528	48.8846	53.8348	100.206	Q8BWG8	Q8BWG8	R.VYVTLTCAFR.Y	18	25114	Arrb1	ENSMUSP00000095866;ENSMUSP00000032995	ENSMUSG00000018909;ENSMUSG00000018909
76052	71.3612	56.0436	56.3894	76.612	62.7983	57.1781	82.9508	67.2556	47.1246	73.0974	57.2248	91.747	59.2069	66.1549	80.0212	44.5847	67.8499	65.5561	Q8BWG8	Q8BWG8	R.VYVTLTCAFR.Y	18	25320.4	Arrb1	ENSMUSP00000095866;ENSMUSP00000032995	ENSMUSG00000018909;ENSMUSG00000018909
76053	788.051	902.006	943.948	815.143	830.869	882.865	872.471	869.103	965.204	894.494	1008.01	903.493	984.476	1011.22	855.373	945.181	919.818	955.419	E3VRY9	E3VRY9	K.ECILASLNIK.S	18	472115	Kcnma1	NA	NA
76054	30.0827	56.8848	34.0114	34.86	31.5655	27.8255	25.2135	43.3217	44.466	39.006	51.586	13.5254	17.0006	18.9861	16.1856	21.5416	31.4809	32.5724	E3VRY9	E3VRY9	K.ECILASLNIK.S	18	12200.9	Kcnma1	NA	NA
76055	4.87543	10.6009	5.23155	7.55871	9.43403	16.1331	13.3533	1.91025	5.90783	9.2689	6.03321	0	9.85332	15.3102	10.4713	4.30158	5.56555	0	E3VRY9	E3VRY9	K.ECILASLNIK.S	15	2906.42	Kcnma1	NA	NA
76056	31.8851	0	38.7952	59.8385	23.8967	29.0322	33.624	45.4946	31.4867	49.3996	18.8639	37.9412	25.326	39.2883	32.2131	27.1373	32.1619	18.2176	E3VRY9	E3VRY9	K.ECILASLNIK.S	17	12296.9	Kcnma1	NA	NA
76057	492.733	500.525	459.136	470.899	483.429	358.322	436.823	389.651	498.571	410.965	413.058	448.654	553.865	449.308	452.947	328.062	397.732	394.489	Q8C7R4	Q8C7R4	K.ALQLLHCFPLETR.L	18	417173	Uba6	ENSMUSP00000035328	ENSMUSG00000035898
76058	291.493	303.111	273.976	320.876	300.792	263.156	232.124	220.753	217.774	231.305	306.046	321.263	309.583	280.436	310.419	206.771	241.455	237.471	Q8C7R4	Q8C7R4	K.ALQLLHCFPLETR.L	18	219074	Uba6	ENSMUSP00000035328	ENSMUSG00000035898
76059	441.353	451.069	261.312	312.837	330.091	335.312	374.816	456.615	308.331	205.74	297.147	351.049	474.681	398.339	436.106	309.606	546.077	488.804	Q8C7R4	Q8C7R4	K.LYATVYCIPFSEK.D	18	145082	Uba6	ENSMUSP00000035328	ENSMUSG00000035898
76060	878.543	937.042	954.269	960.611	855.795	808.786	978.358	748.726	803.626	862.931	906.754	991.319	813.049	1033.85	892.229	975.046	988.712	1012.69	Q8C7R4	Q8C7R4	K.SYTAAEATLK.I	18	351022	Uba6	ENSMUSP00000035328	ENSMUSG00000035898
76061	396.602	383.208	534.769	386.189	440.579	343.176	400.33	399.586	362.604	382.082	409.702	449.993	424.96	430.126	369.698	342.695	423.953	441.335	Q8C7R4	Q8C7R4	K.SYTAAEATLK.I	18	229124	Uba6	ENSMUSP00000035328	ENSMUSG00000035898
76062	268.063	217.121	243.861	252.517	227.443	255.784	175.142	290.369	189.454	254.996	212.858	255.812	214.018	263.193	197.557	210.927	211.954	205.702	Q5XPI3	Q5XPI3	K.ATIVSVEDWDK.A	18	88779.4	Rnf123	ENSMUSP00000124548;ENSMUSP00000125745;ENSMUSP00000136953	ENSMUSG00000041528;ENSMUSG00000041528;ENSMUSG00000041528
76063	165.115	154.716	131.179	160.469	181.398	157.072	163.831	139.4	120.222	168.777	144.33	141.603	186.678	145.719	166.799	155.745	133.027	186.075	Q2TPA8	Q2TPA8	K.LQLQEESQLQK.Q	18	59992.1	Hsdl2	ENSMUSP00000030078	ENSMUSG00000028383
76064	646.748	674.919	573.631	633.067	620.621	699.193	622.27	575.076	637.577	703.372	711.599	717.356	762.476	838.787	726.895	818.048	670.482	605.146	Q2TPA8	Q2TPA8	K.LQLQEESQLQK.Q	18	451267	Hsdl2	ENSMUSP00000030078	ENSMUSG00000028383
76065	148.15	102.261	147.72	159.511	134.086	174.197	114.972	134.095	104.194	142.249	107.421	154.999	152.53	116.174	158.508	120.773	118.865	99.9087	Q2TPA8	Q2TPA8	K.LQLQEESQLQK.Q	18	51160.8	Hsdl2	ENSMUSP00000030078	ENSMUSG00000028383
76066	105.789	114.896	91.6206	155.558	160.931	126.381	136.112	157.474	130.802	152.664	102.626	134.364	154.328	139.005	158.613	133.605	160.905	161.933	Q2TPA8	Q2TPA8	K.LQLQEESQLQK.Q	18	84660.2	Hsdl2	ENSMUSP00000030078	ENSMUSG00000028383
76067	269.998	306.882	290.151	239.043	263.585	222.508	195.18	216.108	216.259	271.261	279.266	255.042	231.282	283.73	285.492	288.81	213.693	237.682	Q2TPA8	Q2TPA8	K.LQLQEESQLQK.Q	18	379044	Hsdl2	ENSMUSP00000030078	ENSMUSG00000028383
76068	49.837	47.6911	48.3294	69.6936	46.7951	52.6365	74.9097	55.1588	22.7718	53.9034	60.0776	50.3098	46.4009	67.6647	77.0865	70.3043	60.9934	82.7056	Q2TPA8	Q2TPA8	K.LQLQEESQLQK.Q	18	22207.2	Hsdl2	ENSMUSP00000030078	ENSMUSG00000028383
76069	66.6415	37.6691	51.4312	77.3031	96.1477	53.434	48.7928	61.9946	26.5718	90.3695	89.5342	55.4279	61.9118	65.7093	76.5357	30.4445	53.0666	55.5878	Q91XD7	Q91XD7	R.GGSGHCDCQAGYGGEACGQCGLGYFEAER.N	18	23510.3	Creld1	ENSMUSP00000032422	ENSMUSG00000030284
76070	62.4323	49.7871	49.2205	49.0446	76.4443	62.1531	62.8747	36.009	72.6419	59.697	42.5218	65.9376	39.0303	43.0295	71.3334	72.6572	54.8903	52.0903	Q91XD7	Q91XD7	R.GGSGHCDCQAGYGGEACGQCGLGYFEAER.N	18	25411.8	Creld1	ENSMUSP00000032422	ENSMUSG00000030284
76071	22.7166	39.8673	15.9643	35.0436	20.0968	7.86734	20.7023	25.1149	15.8357	18.0752	26.6366	27.2281	40.9689	33.2065	33.1245	9.6252	49.2015	44.0321	Q91XD7	Q91XD7	K.LCCPSGTFGPSCLPCPGGTERPCGGYGQCEGEGTR.G	18	11432.3	Creld1	ENSMUSP00000032422	ENSMUSG00000030284
76072	347.323	352.847	421.664	320.096	370.034	377.204	319.965	376.787	368.782	413.26	424.779	369.244	368.674	454.242	414.795	432.371	368.159	334.466	P46471	P46471	K.ESDTGLAPPALWDLAADK.Q	18	146326	Psmc2	ENSMUSP00000030769	ENSMUSG00000028932
76073	428.849	448.888	547.591	509.132	462.126	446.075	513.413	549.497	392.361	498.676	529.595	580.117	449.4	512.503	454.747	508.278	401.645	516.41	P46471	P46471	K.ESDTGLAPPALWDLAADK.Q	18	187241	Psmc2	ENSMUSP00000030769	ENSMUSG00000028932
76074	377.913	344.154	426.154	321.846	345.725	418.761	419.559	384.428	343.417	426.605	371.494	329.194	357.733	365.963	308.184	352.359	330.496	313.511	P46471	P46471	K.ESDTGLAPPALWDLAADK.Q	18	139907	Psmc2	ENSMUSP00000030769	ENSMUSG00000028932
76075	56.5245	30.8073	24.4691	53.7329	38.2126	25.0704	43.0846	49.0142	33.0748	65.6136	30.2145	13.1453	33.3136	29.5812	31.3285	28.3499	23.2578	22.3356	P46471	P46471	K.IDPTVTM*M*QVEEK.P	18	13506.6	Psmc2	ENSMUSP00000030769	ENSMUSG00000028932
76076	28.5626	25.2154	38.5062	72.0117	29.7237	55.2585	52.0546	57.317	17.8422	48.9017	42.3307	37.9964	1.23701	18.3972	39.8891	39.6134	38.9191	43.3585	P46471	P46471	K.IDPTVTM*M*QVEEK.P	18	14705.2	Psmc2	ENSMUSP00000030769	ENSMUSG00000028932
76077	41.2841	38.7851	36.0148	38.4746	49.7871	47.5094	23.9315	35.0373	24.844	67.4119	13.0182	9.87488	44.4956	23.4381	22.4767	21.3553	41.7107	26.9152	P46471	P46471	K.IDPTVTM*M*QVEEK.P	18	12976.6	Psmc2	ENSMUSP00000030769	ENSMUSG00000028932
76078	58.8547	35.2707	38.7074	45.8037	67.0865	51.4708	28.9073	34.4292	74.4146	75.2137	34.3661	59.9162	28.6266	43.9646	55.3741	34.8996	32.0192	30.1089	P46471	P46471	K.IDPTVTM*M*QVEEK.P	18	17757.6	Psmc2	ENSMUSP00000030769	ENSMUSG00000028932
76079	105.256	104.153	103.878	149.327	141.28	112.809	122.284	173.282	124.192	151.78	120.308	108.124	116.616	86.2464	122.175	145.928	108.674	120.882	P46471	P46471	K.IDPTVTMMQVEEK.P	18	47449.5	Psmc2	ENSMUSP00000030769	ENSMUSG00000028932
76080	54.5197	62.1116	74.452	50.2	56.6878	88.481	37.984	63.0454	78.2575	62.032	53.4966	51.9874	92.8234	49.7525	68.2092	58.6666	61.3852	40.7294	P46471	P46471	K.IDPTVTMMQVEEK.P	18	23644	Psmc2	ENSMUSP00000030769	ENSMUSG00000028932
76081	87.0846	58.2208	82.2603	63.0201	58.3149	90.0062	55.6164	53.2343	49.9285	92.9383	55.324	73.2869	61.9988	39.3583	38.2597	55.9611	32.6906	35.3825	P46471	P46471	K.IDPTVTMMQVEEK.P	18	23174.6	Psmc2	ENSMUSP00000030769	ENSMUSG00000028932
76082	683.912	778.856	460.829	589.584	611.757	470.196	617.322	641.006	489.148	414.221	525.005	748.201	801.485	869.937	778.195	987.088	1349.81	1166.23	P46471	P46471	K.KINELTGIK.E	18	353770	Psmc2	ENSMUSP00000030769	ENSMUSG00000028932
76083	277.624	392.168	243.958	279.38	304.839	241.444	308.199	274.982	253.593	287.036	236.895	293.875	335.318	290.842	298.049	237.471	281.493	242.262	P46471	P46471	R.SVCTEAGM*FAIR.A	18	201763	Psmc2	ENSMUSP00000030769	ENSMUSG00000028932
76084	98.1461	105.168	112.223	151.06	119.931	135.729	83.7923	116.407	113.918	109.413	102.225	129.495	106.269	113.811	128.39	126.622	119.148	130.956	P46471	P46471	R.SVCTEAGM*FAIR.A	18	44999.4	Psmc2	ENSMUSP00000030769	ENSMUSG00000028932
76085	254.63	208.907	208.464	209.166	217.516	175.895	225.307	238.49	246.432	180.591	202.789	185.696	223.507	204.705	206.187	189.94	206.635	221.304	P46471	P46471	R.SVCTEAGMFAIR.A	18	81454.6	Psmc2	ENSMUSP00000030769	ENSMUSG00000028932
76086	184.133	210.469	145.529	203.602	171.098	191.515	201.394	188.054	222.432	174.627	167.241	201.936	172.82	166.219	180.738	218.005	136.955	229.3	P46471	P46471	R.SVCTEAGMFAIR.A	18	70874.9	Psmc2	ENSMUSP00000030769	ENSMUSG00000028932
76087	33.4998	30.4401	22.7083	20.2955	9.66817	36.586	29.0627	16.724	35.3771	39.2442	17.6886	39.6568	31.0842	39.2269	18.8437	19.3376	48.957	38.7598	P46471	P46471	R.SVCTEAGMFAIR.A	18	11286.1	Psmc2	ENSMUSP00000030769	ENSMUSG00000028932
76088	236.401	243.214	292.941	263.975	272.641	310.315	289.952	279.096	279.655	201.876	269.226	247.315	305.706	320.548	215.541	303.719	273.3	253.784	P46471	P46471	K.YQIHIPLPPK.I	18	112878	Psmc2	ENSMUSP00000030769	ENSMUSG00000028932
76089	312.67	369.178	369.181	341.387	378.253	323.389	382.359	378.09	530.384	330.306	350.205	356.32	378.611	285.133	356.462	345.257	306.91	344.217	P46471	P46471	K.YQIHIPLPPK.I	18	148466	Psmc2	ENSMUSP00000030769	ENSMUSG00000028932
76090	104.087	90.1654	146.647	155.364	173.844	150.164	87.6255	146.739	157.848	139.906	137.908	132.254	146.155	125.779	108.475	159.156	116.538	101.697	P46471	P46471	K.YQIHIPLPPK.I	18	50941.3	Psmc2	ENSMUSP00000030769	ENSMUSG00000028932
76091	221.645	239.076	167.311	201.579	205	239.887	167.163	209.447	200.54	146.591	183.578	192.566	139.351	209.737	249.932	190.301	196.33	179.824	P46471	P46471	K.YQIHIPLPPK.I	18	75755.5	Psmc2	ENSMUSP00000030769	ENSMUSG00000028932
76092	33.8119	23.6137	47.5738	35.3103	60.6168	53.1455	25.7261	30.5501	20.1757	38.0025	43.7786	48.0881	29.8726	42.0263	50.743	50.0439	29.4304	38.5193	P46471	P46471	K.YQIHIPLPPK.I	18	15008.5	Psmc2	ENSMUSP00000030769	ENSMUSG00000028932
76093	201.594	207.118	129.842	195.416	183.235	228.659	197.938	222.932	227.82	185.687	151.26	234.019	286.987	145.921	175.215	213.551	197.728	167.537	P46471	P46471	K.YQIHIPLPPK.I	18	76025.2	Psmc2	ENSMUSP00000030769	ENSMUSG00000028932
76094	266.05	258.624	196.99	195.077	222.029	208.117	284.867	190.336	233.473	283.81	231.416	206.021	200.226	184.989	198.907	224.706	218.522	244.31	P46471	P46471	K.YQIHIPLPPK.I	18	86674.8	Psmc2	ENSMUSP00000030769	ENSMUSG00000028932
76095	196.531	190.564	161.09	200.696	199.056	243.535	176.089	197.586	200.342	219.735	202.446	233.067	242.053	189.71	156.545	199.171	175.284	224.074	P46471	P46471	K.YQIHIPLPPK.I	18	77235.6	Psmc2	ENSMUSP00000030769	ENSMUSG00000028932
76096	233.307	173.035	288.119	227.206	265.895	217.372	194.77	222.761	189.203	271.949	254.841	218.971	223.612	239.722	191.592	224.759	214.881	252.909	P46471	P46471	K.YQIHIPLPPK.I	18	87847.9	Psmc2	ENSMUSP00000030769	ENSMUSG00000028932
76097	140.626	108.59	132.507	146.363	113.764	86.6565	156.521	154.478	140.962	150.595	178.059	120.192	127.46	117.428	126.827	113.057	106.35	123.078	P46471	P46471	K.YQIHIPLPPK.I	18	50152.9	Psmc2	ENSMUSP00000030769	ENSMUSG00000028932
76098	302.135	381.235	371.069	412.816	424.947	361.686	383.932	412.105	298.978	401.891	368.817	324.119	356.277	384.116	387.071	450.301	401.562	357.952	P46471	P46471	K.YQIHIPLPPK.I	18	145118	Psmc2	ENSMUSP00000030769	ENSMUSG00000028932
76099	60.5396	41.6093	36.5953	32.0752	30.4992	20.0944	53.972	50.5674	17.7746	55.8385	75.2646	34.5379	53.1847	50.7438	49.4386	47.4465	48.1292	44.5912	P46471	P46471	K.YQIHIPLPPK.I	18	17182.7	Psmc2	ENSMUSP00000030769	ENSMUSG00000028932
76100	120.038	139.897	147.675	134.327	149.029	171.087	119.411	111.896	157.871	135.072	169.043	160.978	143.313	112.738	109.71	147.498	172.299	113.67	Q8C145	Q8C145	K.LLQNIGIDK.I	18	53834.6	Slc39a6	ENSMUSP00000064667	ENSMUSG00000024270
76101	73.3048	66.9651	95.0627	74.0189	56.0268	89.6754	76.258	103.357	66.5878	70.2443	107.3	105.366	91.8641	79.912	80.9078	86.2615	94.1705	53.4251	Q8C145	Q8C145	K.LLQNIGIDK.I	18	31474.2	Slc39a6	ENSMUSP00000064667	ENSMUSG00000024270
76102	512.177	390.796	576.805	539.448	619.352	621.075	510.638	570.318	614.921	525.838	508.557	548.152	550.216	557.59	521.886	434.279	444.926	415.788	Q9JLN9	Q9JLN9	K.FDQVCQWVLK.C	18	202510	Mtor	ENSMUSP00000099510;ENSMUSP00000054164	ENSMUSG00000028991;ENSMUSG00000028991
76103	655.91	603.332	715.097	647.386	743.109	735.4	577.86	730.079	739.414	768.953	695.801	599.432	659.727	718.184	638.773	490.599	605.212	594.426	Q9JLN9	Q9JLN9	K.FDQVCQWVLK.C	18	255171	Mtor	ENSMUSP00000099510;ENSMUSP00000054164	ENSMUSG00000028991;ENSMUSG00000028991
76104	225.142	208.716	262.412	300.938	260.791	237.942	175.643	204.468	214.762	256.449	205.255	228.161	235.301	211.452	201.152	206.288	210.674	253.548	Q9JLN9	Q9JLN9	K.FDQVCQWVLK.C	18	131743	Mtor	ENSMUSP00000099510;ENSMUSP00000054164	ENSMUSG00000028991;ENSMUSG00000028991
76105	1980.58	2084.27	1834.22	1744.37	1854.67	1730.57	2013.5	1772.94	1799.94	1553.71	1818.14	1867.4	2260.11	1818.21	2214.91	2269.86	2224.23	2169.14	Q9JLN9	Q9JLN9	K.GPLPLRDDNGIVLLGER.A	12	749256	Mtor	ENSMUSP00000099510;ENSMUSP00000054164	ENSMUSG00000028991;ENSMUSG00000028991
76106	389.802	451.015	358.97	264.817	382.514	361.453	371.73	377.902	344.473	242.31	335.843	320.663	397.647	366.858	396.984	383.237	394.642	434.379	Q9JLN9	Q9JLN9	K.GPLPLRDDNGIVLLGER.A	18	322703	Mtor	ENSMUSP00000099510;ENSMUSP00000054164	ENSMUSG00000028991;ENSMUSG00000028991
76107	1047.54	1042.44	1017.42	1031.96	953.793	971.909	1071.23	1100.08	1048.63	992.057	901.065	924.115	1119.74	1012.1	1018.15	1246.04	1231.53	1225.13	Q9JLN9	Q9JLN9	R.LSLELLK.D	18	512334	Mtor	ENSMUSP00000099510;ENSMUSP00000054164	ENSMUSG00000028991;ENSMUSG00000028991
76108	681.665	606.706	703.386	742.345	664.368	572.109	654.245	644.883	675.427	733.001	694.433	618.312	592.33	698.922	592.449	584.779	709.427	692.498	Q9JLN9	Q9JLN9	R.LSLELLK.D	18	253840	Mtor	ENSMUSP00000099510;ENSMUSP00000054164	ENSMUSG00000028991;ENSMUSG00000028991
76109	272.526	307.175	305.142	229.59	297.122	268.134	209.614	201.21	260.714	275.561	212.274	218.137	203.472	251.242	278.018	430.581	201.695	291.577	Q9JLN9	Q9JLN9	K.VNIGM*IDQSR.D	18	100919	Mtor	ENSMUSP00000099510;ENSMUSP00000054164	ENSMUSG00000028991;ENSMUSG00000028991
76110	90.8718	95.806	80.4767	95.6356	122.74	78.9342	54.44	66.858	111.7	72.619	58.1922	95.317	65.2344	102.675	66.0429	76.5244	83.1389	99.5302	Q9JLN9	Q9JLN9	K.VNIGMIDQSR.D	18	32420.4	Mtor	ENSMUSP00000099510;ENSMUSP00000054164	ENSMUSG00000028991;ENSMUSG00000028991
76111	54.3151	45.2681	52.7843	60.7908	75.5576	71.1351	64.158	86.5132	69.8286	75.4598	69.909	37.4461	65.4708	44.1445	63.2017	101.288	45.8616	54.6869	Q9JLN9	Q9JLN9	K.VNIGMIDQSR.D	18	24359.9	Mtor	ENSMUSP00000099510;ENSMUSP00000054164	ENSMUSG00000028991;ENSMUSG00000028991
76112	51.1367	45.8926	27.5209	52.609	40.5972	38.4317	51.0698	33.9486	64.1694	53.0669	74.6933	62.5082	53.4512	58.7639	37.7165	61.6022	46.9383	43.3446	Q9JLN9	Q9JLN9	K.VNIGMIDQSR.D	18	19206.3	Mtor	ENSMUSP00000099510;ENSMUSP00000054164	ENSMUSG00000028991;ENSMUSG00000028991
76113	449.321	521.684	489.319	487.768	432.221	449.604	529.006	546.646	466.888	384.246	417.97	552.645	539.8	527.071	528.323	545.255	531.478	566.667	Q8BNW9	Q8BNW9	R.ACLLAAALGTTGER.S	18	191954	Kbtbd11	ENSMUSP00000068321;ENSMUSP00000139292	ENSMUSG00000055675;ENSMUSG00000055675
76114	456.452	509.631	483.767	542.32	443.708	399.685	489.054	540.494	541.903	496.197	493.352	537.745	605.272	543.876	617.856	559.058	566.967	664.502	Q8BNW9	Q8BNW9	R.ACLLAAALGTTGER.S	18	371247	Kbtbd11	ENSMUSP00000068321;ENSMUSP00000139292	ENSMUSG00000055675;ENSMUSG00000055675
76115	278.558	286.396	277.846	270.348	284.656	230.06	355.026	332.816	365.918	270.283	310.713	351.507	374.729	297.216	363.756	344.297	297.891	231.648	Q8BNW9	Q8BNW9	R.ACLLAAALGTTGER.S	18	118210	Kbtbd11	ENSMUSP00000068321;ENSMUSP00000139292	ENSMUSG00000055675;ENSMUSG00000055675
76116	637.424	801.245	614	630.568	565.528	545.678	725.604	683.176	782.471	545.249	646.049	769.384	752.435	813.926	777.899	713.84	901.647	959.05	Q8BNW9	Q8BNW9	R.ACLLAAALGTTGER.S	18	787269	Kbtbd11	ENSMUSP00000068321;ENSMUSP00000139292	ENSMUSG00000055675;ENSMUSG00000055675
76117	132.139	185.821	166.383	155.999	171.608	158.31	136.526	156.361	169.95	154.769	144.351	139.371	185.096	163.264	137.8	207.648	163.301	205.808	Q8BNW9	Q8BNW9	R.ACLLAAALGTTGER.S	18	62800.5	Kbtbd11	ENSMUSP00000068321;ENSMUSP00000139292	ENSMUSG00000055675;ENSMUSG00000055675
76118	25.6779	15.9581	23.4657	22.3666	20.8211	18.9327	31.1902	23.9782	28.2943	31.055	31.1134	21.3029	35.1767	18.3942	10.6234	30.6548	24.1576	17.3038	Q8BNW9	Q8BNW9	R.ACLLAAALGTTGER.S	18	9215.98	Kbtbd11	ENSMUSP00000068321;ENSMUSP00000139292	ENSMUSG00000055675;ENSMUSG00000055675
76119	53.5098	74.0331	103.165	117.467	72.1083	64.8814	80.2678	75.2447	89.1603	56.0535	78.6717	98.2526	109.311	115.602	94.55	85.5811	97.3444	101.266	Q8BNW9	Q8BNW9	R.ACLLAAALGTTGER.S	18	33523.6	Kbtbd11	ENSMUSP00000068321;ENSMUSP00000139292	ENSMUSG00000055675;ENSMUSG00000055675
76120	62.7128	118.385	79.0439	119.033	80.9329	77.6806	124.716	138.999	100.93	123.451	126.131	127.571	51.7615	116.032	102.82	108.839	121.111	110.724	Q8BNW9	Q8BNW9	R.ACLLAAALGTTGER.S	18	40466.1	Kbtbd11	ENSMUSP00000068321;ENSMUSP00000139292	ENSMUSG00000055675;ENSMUSG00000055675
76121	531.281	444.246	414.682	497.343	449.145	431.794	467.892	501.748	469.871	526.989	476.373	469.255	451.924	462.124	516.672	298.73	467.249	522.335	Q8BNW9	Q8BNW9	R.CVALDGTIYCVSR.A	18	179759	Kbtbd11	ENSMUSP00000068321;ENSMUSP00000139292	ENSMUSG00000055675;ENSMUSG00000055675
76122	77.1949	92.5419	68.7904	80.4207	79.5921	58.4593	76.3441	110.811	60.5434	92.1412	69.6296	95.3997	101.648	80.68	70.8468	72.0777	73.9892	126.399	Q8BNW9	Q8BNW9	R.CVALDGTIYCVSR.A	18	55272.8	Kbtbd11	ENSMUSP00000068321;ENSMUSP00000139292	ENSMUSG00000055675;ENSMUSG00000055675
76123	219.474	223.421	160.558	198.732	228.614	236.18	228.254	235.302	209.059	309.918	197.766	174.945	228.68	227.304	226.914	298.44	240.137	227.079	Q8BNW9	Q8BNW9	R.CVALDGTIYCVSR.A	18	87117.6	Kbtbd11	ENSMUSP00000068321;ENSMUSP00000139292	ENSMUSG00000055675;ENSMUSG00000055675
76124	362.567	350.287	328.536	289.037	344.837	361.388	366.876	320.942	410.926	369.077	384.49	348.015	349.494	340.777	315.983	216.222	206.937	226.681	Q8BNW9	Q8BNW9	R.FDLCGSR.G	18	798841	Kbtbd11	ENSMUSP00000068321;ENSMUSP00000139292	ENSMUSG00000055675;ENSMUSG00000055675
76125	392.555	496.653	403.888	411.097	405.161	399.904	437.685	546.288	372.497	489.802	467.64	331.458	423.489	478.414	380.915	392.71	391.268	464.314	Q8BNW9	Q8BNW9	R.M*AGVRPDNVAEVVAGAR.R	18	416107	Kbtbd11	ENSMUSP00000068321;ENSMUSP00000139292	ENSMUSG00000055675;ENSMUSG00000055675
76126	686.691	672.387	721.312	648.213	634.228	730.624	720.198	656.496	689.042	765.529	675.924	642.756	659.753	667.831	692.385	723.77	600.019	653.806	Q8BNW9	Q8BNW9	R.M*AGVRPDNVAEVVAGAR.R	18	268512	Kbtbd11	ENSMUSP00000068321;ENSMUSP00000139292	ENSMUSG00000055675;ENSMUSG00000055675
76127	1681.79	1761.51	1744	1754.98	1899.08	1864.77	2017.81	1843.48	1875.57	1809.41	1925.88	1788.46	1883.54	1774.29	1937.18	1798.23	1894.34	1837.75	Q8BNW9	Q8BNW9	R.MAGVRPDNVAEVVAGAR.R	15	758195	Kbtbd11	ENSMUSP00000068321;ENSMUSP00000139292	ENSMUSG00000055675;ENSMUSG00000055675
76128	640.499	653.656	630.237	622.279	636.939	580.778	663.707	592.072	647.098	691.496	609.891	624.173	530.074	632.382	726.953	630.457	618.41	588.517	Q8BNW9	Q8BNW9	R.MAGVRPDNVAEVVAGAR.R	18	2.40518e+06	Kbtbd11	ENSMUSP00000068321;ENSMUSP00000139292	ENSMUSG00000055675;ENSMUSG00000055675
76129	357.469	300.241	388.537	376.096	362.044	345.468	452.508	343.886	337.85	392.173	417.021	372.317	356.504	338.263	391.359	403.347	333.084	403.476	Q8BNW9	Q8BNW9	R.SADM*VALDGFLYR.F	18	154311	Kbtbd11	ENSMUSP00000068321;ENSMUSP00000139292	ENSMUSG00000055675;ENSMUSG00000055675
76130	271.198	341.303	383.168	351.386	371.816	385.188	421.107	386.528	371.518	406.274	373.785	355.079	252.176	333.35	362.768	355.848	314.324	356.288	Q8BNW9	Q8BNW9	R.SADM*VALDGFLYR.F	18	136872	Kbtbd11	ENSMUSP00000068321;ENSMUSP00000139292	ENSMUSG00000055675;ENSMUSG00000055675
76131	16.2344	13.681	19.6845	19.812	29.9976	33.6223	27.9848	38.1197	21.9624	22.8888	13.3587	14.0738	32.4451	11.596	30.8392	27.5713	21.2916	39.8452	Q8BNW9	Q8BNW9	R.VVETQWDVSSAASPESPEECARPEEPASPEDPPSR.H	18	9309.5	Kbtbd11	ENSMUSP00000068321;ENSMUSP00000139292	ENSMUSG00000055675;ENSMUSG00000055675
76132	3.01747	10.0586	4.45807	4.8189	13.465	0	12.0414	12.559	15.5027	14.6722	8.28677	0	11.3784	9.61389	21.8918	3.078	19.1955	6.75539	Q8BNW9	Q8BNW9	R.VVETQWDVSSAASPESPEECARPEEPASPEDPPSR.H	16	24452	Kbtbd11	ENSMUSP00000068321;ENSMUSP00000139292	ENSMUSG00000055675;ENSMUSG00000055675
76133	568.398	529.006	468.351	503.755	485.426	521.701	428.337	490.046	341.347	363.465	484.869	418.86	431.92	468.414	463.598	480.33	480.321	503.312	Q9CXG3	Q9CXG3	K.INETFVDK.D	18	180439	Ppil4	ENSMUSP00000015901	ENSMUSG00000015757
76134	1019.33	954.76	940.249	862.467	1001.02	958.774	824.78	919.459	845.445	1123.8	891.361	821.163	910.16	910.389	825.857	963.443	893.069	937.459	Q9CXG3	Q9CXG3	K.INETFVDK.D	18	486857	Ppil4	ENSMUSP00000015901	ENSMUSG00000015757
76135	383.99	311.169	267.638	340.92	364.025	341.777	304.825	292.58	356.054	336.908	286.12	309.53	344.465	317.237	267.912	320.379	265.855	247.161	Q4KUS2	Q4KUS2	R.IHMDDTGLTVLR.I	18	1.0557e+06	Unc13a	ENSMUSP00000030170	ENSMUSG00000034799
76136	479.226	473.319	497.001	554.676	529.466	480.75	405.364	447.79	483.009	466.998	456.451	524.113	491.777	393.896	471.918	332.084	413.892	372.217	Q4KUS2	Q4KUS2	K.ISITVVCAQGLQAK.D	18	177068	Unc13a	ENSMUSP00000030170	ENSMUSG00000034799
76137	563.786	635.063	546.484	621.317	608.859	562.702	681.077	617.852	617.3	668.059	634.053	552.926	531.275	576.792	651.976	691.475	529.55	631.455	Q4KUS2	Q4KUS2	K.KGEVPPEEQGPSIK.N	18	233739	Unc13a	ENSMUSP00000030170	ENSMUSG00000034799
76138	439.725	364.847	472.359	492.685	350.664	412.301	458.782	431.708	440.151	409.037	417.134	388.359	415.567	372.444	372.636	432.022	436.288	407.123	Q4KUS2	Q4KUS2	K.KGEVPPEEQGPSIK.N	18	327094	Unc13a	ENSMUSP00000030170	ENSMUSG00000034799
76139	291.051	261.706	197.565	295.561	257.054	303.908	221.506	309.253	238.244	328.398	309.325	232.486	274.114	293.506	312.774	352.507	329.996	290.217	Q4KUS2	Q4KUS2	K.KGEVPPEEQGPSIK.N	18	109170	Unc13a	ENSMUSP00000030170	ENSMUSG00000034799
76140	413.728	395.47	472.336	486.143	449.916	473.201	474.013	509.528	427.935	464.905	461.622	548.701	462.129	498.678	481.145	505.807	434.477	426.125	Q4KUS2	Q4KUS2	K.KGEVPPEEQGPSIK.N	18	179535	Unc13a	ENSMUSP00000030170	ENSMUSG00000034799
76141	289.889	195.501	248.601	271.717	229.857	256.306	217.823	212.683	212.494	265.224	212.474	231.852	140.717	245.77	201.611	218.378	213.892	216.45	Q4KUS2	Q4KUS2	K.KGEVPPEEQGPSIK.N	18	87376.4	Unc13a	ENSMUSP00000030170	ENSMUSG00000034799
76142	553.485	564.794	501.317	595.368	469.689	515.146	486.317	507.566	453.727	525.892	484.798	508.001	484.181	492.901	502.656	529.758	456.418	457.743	Q4KUS2	Q4KUS2	R.TQNIIM*VLK.D	18	229471	Unc13a	ENSMUSP00000030170	ENSMUSG00000034799
76143	769.802	738.221	538.89	680.137	691.949	663.849	658.148	722.864	715.177	672.032	636.616	546.364	556.488	669.771	656.434	781.178	562.741	579.257	Q4KUS2	Q4KUS2	R.TQNIIMVLK.D	18	285827	Unc13a	ENSMUSP00000030170	ENSMUSG00000034799
76144	728.619	659.469	604.228	720.778	721.09	839.918	664.649	653.829	666.953	690.489	695.348	643.544	582.095	666.824	724.221	676.715	557.197	592.491	Q4KUS2	Q4KUS2	R.TQNIIMVLK.D	18	399058	Unc13a	ENSMUSP00000030170	ENSMUSG00000034799
76145	411.062	514.662	524.409	537.264	466.144	414.081	449.736	458.749	447.156	500.413	419.071	449.266	412.083	488.14	447.065	558.251	383.093	441.653	Q4KUS2	Q4KUS2	R.TQNIIMVLK.D	18	217691	Unc13a	ENSMUSP00000030170	ENSMUSG00000034799
76146	385.803	509.181	412.154	470.164	492.024	473.925	369.926	527.008	440.342	576.065	452.341	418.315	341.26	373.392	445.852	446.647	367.277	343.489	Q4KUS2	Q4KUS2	R.TQNIIMVLK.D	18	167892	Unc13a	ENSMUSP00000030170	ENSMUSG00000034799
76147	360.347	374.399	355.186	437.115	371.946	396.692	375.365	364.93	356.689	318.404	349.157	384.248	412.025	363.545	365.854	329.692	308.941	299.983	Q4KUS2	Q4KUS2	K.VAPYHVQYTCLHENLFHFVTDVQNNGVVK.I	18	146356	Unc13a	ENSMUSP00000030170	ENSMUSG00000034799
76148	200.969	257.256	264.206	243.885	262.851	236.176	166.828	211.244	214.798	256.665	190.374	178.753	173.529	235.574	229.106	203.229	171.272	222.54	Q8K0T7	Q8K0T7	K.TGSSDPYVTVQVGK.N	18	83908.4	Unc13c	ENSMUSP00000139027;ENSMUSP00000074726	ENSMUSG00000062151;ENSMUSG00000062151
76149	390.708	371.671	333.903	301.619	330.64	330.594	290.302	361.033	334.104	373.426	366.199	301.03	320.639	357.697	315.794	322.35	300.994	347.885	Q8K0T7	Q8K0T7	K.TGSSDPYVTVQVGK.N	18	189571	Unc13c	ENSMUSP00000139027;ENSMUSP00000074726	ENSMUSG00000062151;ENSMUSG00000062151
76150	430.854	401.865	471.085	543.535	419.617	466.339	492.801	467.134	460.796	427.526	424.051	405.316	377.772	416.624	414.536	434.568	403.912	485.445	Q8K0T7	Q8K0T7	K.TGSSDPYVTVQVGK.N	18	221650	Unc13c	ENSMUSP00000139027;ENSMUSP00000074726	ENSMUSG00000062151;ENSMUSG00000062151
76151	844.762	808.187	797.472	895.157	852.312	857.726	745.091	842.609	885.334	794.028	881.776	682.564	821.293	765.422	767.987	829.914	737.748	761.952	Q8K0T7	Q8K0T7	K.TGSSDPYVTVQVGK.N	18	1.04727e+06	Unc13c	ENSMUSP00000139027;ENSMUSP00000074726	ENSMUSG00000062151;ENSMUSG00000062151
76152	110.241	110.868	121.415	113.294	84.6772	158.197	108.664	139.773	66.5448	162.968	119.321	96.9647	106.664	137.075	97.8268	137.113	142.219	91.7913	Q8K0T7	Q8K0T7	K.TGSSDPYVTVQVGK.N	18	45061.7	Unc13c	ENSMUSP00000139027;ENSMUSP00000074726	ENSMUSG00000062151;ENSMUSG00000062151
76153	257.24	282.353	261.531	291.416	287.112	270.916	272.191	259.802	235.263	326.719	323.414	274.096	244.047	303.582	283.109	264.488	236.445	167.658	E9Q3L2	E9Q3L2	K.IYSTAFDYFSCPPK.F	18	103609	Pi4ka	ENSMUSP00000156049	ENSMUSG00000041720
76154	252.214	207.367	228.488	236.371	238.174	240.699	228.686	265.231	270.291	261.698	265.112	250.426	335.276	251.672	272.45	231.569	208.353	205.634	E9Q3L2	E9Q3L2	K.IYSTAFDYFSCPPK.F	18	115045	Pi4ka	ENSMUSP00000156049	ENSMUSG00000041720
76155	342.253	332.925	365.014	428.951	405.753	381.923	380.189	302.219	345.34	325.227	406.246	287.392	304.596	337.687	350.881	274.13	282.75	331.602	E9Q3L2	E9Q3L2	K.IYSTAFDYFSCPPK.F	18	132365	Pi4ka	ENSMUSP00000156049	ENSMUSG00000041720
76156	216.421	125.091	155.606	199.09	216.23	218.718	178.265	209.6	197.92	214.506	150.498	162.429	184.861	168.441	137.91	185.583	144.295	128.402	E9Q3L2	E9Q3L2	K.NDTVTPAELSELR.S	18	68351	Pi4ka	ENSMUSP00000156049	ENSMUSG00000041720
76157	1535.16	1376.23	1321.94	1576.83	1589.9	1775.81	1268.47	1446.45	1708.51	1444.26	1458.2	1394.23	1455.57	1433.22	1488.72	1428.37	1202.11	1295.63	E9Q3L2	E9Q3L2	K.NDTVTPAELSELR.S	18	915100	Pi4ka	ENSMUSP00000156049	ENSMUSG00000041720
76158	693.43	625.533	630.741	746.924	745.681	738.996	625.494	724.994	823.801	806.838	765.469	637.971	617.006	730.069	607.007	692.746	563.023	655.252	E9Q3L2	E9Q3L2	K.NDTVTPAELSELR.S	18	266032	Pi4ka	ENSMUSP00000156049	ENSMUSG00000041720
76159	21.1007	58.2612	38.8839	37.0283	39.0677	36.6387	42.4528	15.5083	55.2616	46.323	27.9091	50.9387	5.21007	35.2532	35.829	44.4774	33.134	39.5644	E9Q3L2	E9Q3L2	K.NDTVTPAELSELR.S	18	14185.3	Pi4ka	ENSMUSP00000156049	ENSMUSG00000041720
76160	174.642	178.666	183.325	202.928	176.359	246.055	212.478	238.394	174.932	165.429	186.501	210.521	214.016	215.49	230.974	190.729	189.735	228.586	E9Q3L2	E9Q3L2	K.YAIPCLIGISR.S	18	77465.5	Pi4ka	ENSMUSP00000156049	ENSMUSG00000041720
76161	308.55	222.787	288.732	341.065	306.11	287.376	341.685	302.646	283.456	351.713	284.571	250.069	327.756	315.086	304.576	284.202	300.511	306.549	E9Q3L2	E9Q3L2	K.YAIPCLIGISR.S	18	128171	Pi4ka	ENSMUSP00000156049	ENSMUSG00000041720
76162	658.403	613.297	796.038	749.519	726.602	745.267	772.531	721.797	769.847	724.176	633.721	647	642	605.371	627.52	563.064	614.037	614.604	E9Q3L2	E9Q3L2	K.YHSQYHTVAGSDIK.I	18	261619	Pi4ka	ENSMUSP00000156049	ENSMUSG00000041720
76163	55.1456	72.5598	59.8723	53.0579	69.8873	80.9319	61.0573	69.8591	101.346	93.2611	44.7088	67.7077	68.0089	84.1331	47.3613	89.7137	83.343	60.9759	E9Q3L2	E9Q3L2	K.YLTASQLVPPDNQDTR.S	18	27027.6	Pi4ka	ENSMUSP00000156049	ENSMUSG00000041720
76164	99.1875	122.64	168.985	126.477	119.93	121.572	96.5919	102.16	106.531	110.144	131.172	95.5342	138.027	79.4978	131.845	117.043	121.27	120.443	Q8K1X1	Q8K1X1	K.LIAAIYADYAR.S	18	45135.2	Wdr11	NA	NA
76165	87.7526	73.9889	51.9751	89.4479	82.0457	112.448	100.318	93.7748	61.6488	111.185	99.402	103.552	90.6508	111.014	67.8281	92.8499	96.5703	106.503	P15105	P15105	K.CIEEAIDK.L	18	34946.4	Glul	ENSMUSP00000083375;ENSMUSP00000123157	ENSMUSG00000026473;ENSMUSG00000026473
76166	73.8474	82.0694	68.5312	52.0135	57.0527	50.1498	37.8964	59.7167	67.9497	50.8516	57.7998	85.0755	46.853	63.5787	50.1471	54.1554	104.412	71.6873	P15105	P15105	K.CVEELPEWNFDGSSTFQSEGSNSDM*YLHPVAM*FR.D	18	24263.9	Glul	ENSMUSP00000083375;ENSMUSP00000123157	ENSMUSG00000026473;ENSMUSG00000026473
76167	35.786	32.7197	25.4064	18.4659	14.2676	22.4793	31.0459	22.7653	37.1607	31.5666	5.68004	14.8434	17.7282	31.1557	31.0116	28.6261	40.6261	33.5292	P15105	P15105	K.CVEELPEWNFDGSSTFQSEGSNSDMYLHPVAMFR.D	18	10162.4	Glul	ENSMUSP00000083375;ENSMUSP00000123157	ENSMUSG00000026473;ENSMUSG00000026473
76168	48.1423	18.3854	18.7785	45.3926	20.5296	10.2292	41.287	20.2398	28.4348	42.7249	16.936	36.2864	28.7272	41.7276	33.8713	18.2342	25.7175	40.3215	P15105	P15105	K.LVLCEVFK.Y	18	11474.6	Glul	ENSMUSP00000083375;ENSMUSP00000123157	ENSMUSG00000026473;ENSMUSG00000026473
76169	35.9532	70.2279	93.7962	85.3422	57.7491	77.7271	53.0111	78.4957	55.2932	79.483	62.177	42.793	86.9667	63.4517	61.3192	37.2223	60.7178	38.3755	P15105	P15105	K.LVLCEVFK.Y	18	24399	Glul	ENSMUSP00000083375;ENSMUSP00000123157	ENSMUSG00000026473;ENSMUSG00000026473
76170	899.577	864.849	697.275	879.148	855.636	838.354	755.317	967.526	892.379	876.567	812.897	929.024	931.588	885.28	817.796	716.665	875.145	982.452	P15105	P15105	K.LVLCEVFK.Y	18	1.3051e+06	Glul	ENSMUSP00000083375;ENSMUSP00000123157	ENSMUSG00000026473;ENSMUSG00000026473
76171	188.106	168.497	161.105	182.617	189.291	167.649	128.665	185.781	190.637	176.991	145.32	210.02	188.101	178.234	232.501	182.754	204.777	255.826	P15105	P15105	K.LVLCEVFK.Y	18	71411.5	Glul	ENSMUSP00000083375;ENSMUSP00000123157	ENSMUSG00000026473;ENSMUSG00000026473
76172	1534.1	1447.97	1255.52	1517.09	1473.72	1450.03	1380.64	1499.12	1310.28	1586.89	1594.16	1578.27	1497	1508.09	1589.11	1311.81	1643	1486.59	P15105	P15105	K.LVLCEVFK.Y	17	878033	Glul	ENSMUSP00000083375;ENSMUSP00000123157	ENSMUSG00000026473;ENSMUSG00000026473
76173	11.4488	12.4891	4.18097	8.11409	15.5164	0	3.33208	8.42923	0	11.8363	11.6744	9.00434	9.44598	23.4926	3.61	6.39379	21.0806	9.11166	P15105	P15105	K.LVLCEVFK.Y	16	3621.6	Glul	ENSMUSP00000083375;ENSMUSP00000123157	ENSMUSG00000026473;ENSMUSG00000026473
76174	1036.01	1031.74	912.847	1028.44	969.619	940.907	1018.62	1117.02	1120.23	1160.07	1135.89	1129.63	1021.44	1093.66	1020.09	885.398	1176.03	1129.92	P15105	P15105	K.LVLCEVFK.Y	18	2.75399e+06	Glul	ENSMUSP00000083375;ENSMUSP00000123157	ENSMUSG00000026473;ENSMUSG00000026473
76175	119.975	121.235	162.617	146.236	150.402	138.621	119.607	136.402	130.16	165.23	176.763	130.899	158.268	160.252	165.068	149.904	150.081	114.839	P15105	P15105	K.LVLCEVFK.Y	18	55568.3	Glul	ENSMUSP00000083375;ENSMUSP00000123157	ENSMUSG00000026473;ENSMUSG00000026473
76176	190.613	192.005	162.35	207.842	225.061	211.957	220.65	175.669	182.273	269.877	196.528	199.717	196.659	212.399	272.097	189.458	249.214	186.13	P15105	P15105	K.LVLCEVFK.Y	18	80049.4	Glul	ENSMUSP00000083375;ENSMUSP00000123157	ENSMUSG00000026473;ENSMUSG00000026473
76177	921.893	807.462	709.93	981.63	868.755	883.714	913.497	941.937	897.648	1039.77	907.243	876.805	912.655	899.289	972.777	754.318	919.684	1000.5	P15105	P15105	K.LVLCEVFK.Y	18	1.91596e+06	Glul	ENSMUSP00000083375;ENSMUSP00000123157	ENSMUSG00000026473;ENSMUSG00000026473
76178	874.148	850.74	727.246	800.126	851.605	840.7	895.401	903.915	715.363	985.204	992.52	760.411	829.044	907.04	833.706	775.226	903.504	929.31	P15105	P15105	K.LVLCEVFK.Y	18	1.78969e+07	Glul	ENSMUSP00000083375;ENSMUSP00000123157	ENSMUSG00000026473;ENSMUSG00000026473
76179	961.991	896.566	734.857	984.358	866.032	845.696	826.909	967.51	1007.44	971.921	937.661	1017.28	815.857	1010.63	921.844	835.569	941.934	931.531	P15105	P15105	K.LVLCEVFK.Y	18	875177	Glul	ENSMUSP00000083375;ENSMUSP00000123157	ENSMUSG00000026473;ENSMUSG00000026473
76180	80.7297	56.4986	108.576	102.021	94.7887	67.9725	76.908	90.0106	77.2134	78.2574	99.6974	123.947	99.5552	98.2724	86.8385	73.9076	109.562	60.7412	P15105	P15105	K.LVLCEVFK.Y	18	33930.8	Glul	ENSMUSP00000083375;ENSMUSP00000123157	ENSMUSG00000026473;ENSMUSG00000026473
76181	818.43	738.86	639.938	670.486	700.39	710.61	811.387	809.609	713.045	841.955	716.951	817.787	816.569	965.918	797.698	676.863	871.666	965.784	P15105	P15105	K.LVLCEVFK.Y	18	5.89156e+06	Glul	ENSMUSP00000083375;ENSMUSP00000123157	ENSMUSG00000026473;ENSMUSG00000026473
76182	92.2573	74.6556	82.4063	100.35	91.9269	68.2687	97.6863	91.635	105.4	110.345	56.6542	107.464	95.3741	74.7283	46.032	88.2347	123.642	96.1025	P15105	P15105	K.LVLCEVFK.Y	18	34308.9	Glul	ENSMUSP00000083375;ENSMUSP00000123157	ENSMUSG00000026473;ENSMUSG00000026473
76183	815.058	838.379	744.895	841.816	726.314	779.44	769.827	766.771	791.563	969.13	812.299	794.403	942.931	879.262	861.762	726.621	976.445	928.96	P15105	P15105	K.LVLCEVFK.Y	18	2.02871e+06	Glul	ENSMUSP00000083375;ENSMUSP00000123157	ENSMUSG00000026473;ENSMUSG00000026473
76184	1144.27	1127.07	1000.91	1141.66	1000.84	1024.9	1017.77	1215.04	1102.46	1193.79	1179.7	1195.83	1107.14	1132.75	1186.27	1081.79	1012.28	1099.81	P15105	P15105	K.LVLCEVFK.Y	18	494440	Glul	ENSMUSP00000083375;ENSMUSP00000123157	ENSMUSG00000026473;ENSMUSG00000026473
76185	526.695	520.146	465.496	575.915	436.32	613.225	501.157	549.972	578.704	649.39	528.849	496.927	535.205	567.383	525.019	504.646	570.157	611.499	P15105	P15105	K.LVLCEVFK.Y	18	670628	Glul	ENSMUSP00000083375;ENSMUSP00000123157	ENSMUSG00000026473;ENSMUSG00000026473
76186	596.536	564.921	627.939	734.108	537.739	581.804	563.666	629.885	653.569	679.4	653.01	678.878	667.202	585.224	655.317	558.661	670.633	724.059	P15105	P15105	K.LVLCEVFK.Y	18	890781	Glul	ENSMUSP00000083375;ENSMUSP00000123157	ENSMUSG00000026473;ENSMUSG00000026473
76187	529.811	471.674	398.797	524.032	483.221	450.117	493.141	509.579	489.935	465.111	487.035	416.348	507.815	470.801	451.378	414.116	576.426	491.427	P15105	P15105	K.LVLCEVFK.Y	18	184778	Glul	ENSMUSP00000083375;ENSMUSP00000123157	ENSMUSG00000026473;ENSMUSG00000026473
76188	289.943	275.038	266.971	241.615	179.598	222.601	293.012	302.588	268.603	302.785	292.576	294.4	238.313	271.308	293.3	269.407	267.189	239.553	P15105	P15105	K.LVLCEVFK.Y	18	102953	Glul	ENSMUSP00000083375;ENSMUSP00000123157	ENSMUSG00000026473;ENSMUSG00000026473
76189	166.999	167.917	131.741	140.796	131.794	131.505	151.033	169.221	179.928	170.4	155.341	157.766	118.953	129.84	131.722	138.578	159.004	200.647	P15105	P15105	K.LVLCEVFK.Y	18	58492.1	Glul	ENSMUSP00000083375;ENSMUSP00000123157	ENSMUSG00000026473;ENSMUSG00000026473
76190	116.099	107.088	101.946	105.58	108.805	146.294	107.465	98.8096	78.6138	109.825	88.9343	124.369	88.6795	109.276	145.619	106.334	127.424	161.21	P15105	P15105	K.LVLCEVFK.Y	18	43494.2	Glul	ENSMUSP00000083375;ENSMUSP00000123157	ENSMUSG00000026473;ENSMUSG00000026473
76191	562.639	510.784	428.281	540.207	527.936	447.83	443.766	535.333	552.963	514.133	559.215	608.813	556.164	527.482	497.518	485.292	480.814	511.891	P15105	P15105	K.LVLCEVFK.Y	18	198835	Glul	ENSMUSP00000083375;ENSMUSP00000123157	ENSMUSG00000026473;ENSMUSG00000026473
76192	341.202	390.867	383.554	327.9	449.468	406.499	316.871	479.548	357.403	382.64	413.99	439.052	333.324	414.717	403.227	368.087	406.014	421.658	P15105	P15105	K.LVLCEVFK.Y	18	362949	Glul	ENSMUSP00000083375;ENSMUSP00000123157	ENSMUSG00000026473;ENSMUSG00000026473
76193	328.648	280.571	351.284	325.465	331.475	333.503	300.462	283.406	258.04	371.332	348.08	337.762	303.682	337.898	334.553	362.793	314.26	336.166	P15105	P15105	K.LVLCEVFK.Y	18	124967	Glul	ENSMUSP00000083375;ENSMUSP00000123157	ENSMUSG00000026473;ENSMUSG00000026473
76194	146.649	111.369	118.793	82.0942	116.136	126.445	127.042	125.647	142.955	138.132	115.567	108.459	107.01	130.782	124.917	86.5515	93.6286	133.487	P15105	P15105	K.LVLCEVFK.Y	18	45723	Glul	ENSMUSP00000083375;ENSMUSP00000123157	ENSMUSG00000026473;ENSMUSG00000026473
76195	75.0519	78.5149	72.7446	87.2363	61.3969	67.5834	65.5516	73.2704	47.5787	66.5893	44.3975	64.3484	65.1257	64.5861	77.3354	66.059	45.0626	58.127	P15105	P15105	K.LVLCEVFK.Y	18	25274.9	Glul	ENSMUSP00000083375;ENSMUSP00000123157	ENSMUSG00000026473;ENSMUSG00000026473
76196	78.8813	71.6619	70.5793	99.7914	49.1993	56.4094	40.4595	49.2988	64.8346	80.1506	70.9222	68.8294	78.4809	45.7058	61.276	51.5091	55.4363	67.5499	P15105	P15105	K.LVLCEVFK.Y	18	24845.7	Glul	ENSMUSP00000083375;ENSMUSP00000123157	ENSMUSG00000026473;ENSMUSG00000026473
76197	505.713	511.314	491.801	536.654	448.743	559.839	529.813	534.288	528.262	613.473	604.053	443.396	610.058	553.283	482.103	429.277	455.878	508.756	P15105	P15105	K.LVLCEVFK.Y	18	345625	Glul	ENSMUSP00000083375;ENSMUSP00000123157	ENSMUSG00000026473;ENSMUSG00000026473
76198	324.619	263.333	317.388	370.85	316.799	316.526	309.611	390.868	376.765	363.622	397.476	315.064	403.036	378.268	377.493	372.801	315.466	325.854	P15105	P15105	K.LVLCEVFK.Y	18	135016	Glul	ENSMUSP00000083375;ENSMUSP00000123157	ENSMUSG00000026473;ENSMUSG00000026473
76199	14.8266	0	14.0537	31.2551	30.166	25.103	8.85375	13.2057	18.4866	12.4909	10.0564	18.8415	27.7171	12.0829	14.0612	16.5105	17.9491	32.65	P15105	P15105	K.LVLCEVFK.Y	17	6814.79	Glul	ENSMUSP00000083375;ENSMUSP00000123157	ENSMUSG00000026473;ENSMUSG00000026473
76200	6.54293	0	0	0	0	3.7425	7.56836	0	5.6822	0	6.75155	7.39688	2.96355	2.0976	6.52709	6.50978	0	6.26215	P15105	P15105	K.LVLCEVFK.Y	11	1328.33	Glul	ENSMUSP00000083375;ENSMUSP00000123157	ENSMUSG00000026473;ENSMUSG00000026473
76201	0	3.47301	5.01133	0	0	Inf	4.7832	0	0	0	0	Inf	3.14011	Inf	10.2749	0	1.98339	3.45864	P15105	P15105	K.LVLCEVFK.Y	7	687.911	Glul	ENSMUSP00000083375;ENSMUSP00000123157	ENSMUSG00000026473;ENSMUSG00000026473
76202	0	0	0	0	0	6.73052	6.0628	0	0	0	Inf	2.36663	Inf	4.49417	0	0	Inf	0	P15105	P15105	K.LVLCEVFK.Y	4	421.206	Glul	ENSMUSP00000083375;ENSMUSP00000123157	ENSMUSG00000026473;ENSMUSG00000026473
76203	1.54102	0	0	0	Inf	0	0	0	Inf	0	0	0	2.67859	0	0	0	Inf	0	P15105	P15105	K.LVLCEVFK.Y	2	90.6524	Glul	ENSMUSP00000083375;ENSMUSP00000123157	ENSMUSG00000026473;ENSMUSG00000026473
76204	0	0	Inf	0	Inf	2.70699	0	6.64825	0	0	2.66932	Inf	6.92172	Inf	0	0	Inf	2.25249	P15105	P15105	K.LVLCEVFK.Y	5	453.868	Glul	ENSMUSP00000083375;ENSMUSP00000123157	ENSMUSG00000026473;ENSMUSG00000026473
76205	8.04472	4.6762	7.31845	0	14.281	0	1.53696	19.6016	2.36396	5.3053	7.40843	11.0145	8.13571	0	14.3378	3.08116	0	10.0424	P15105	P15105	K.LVLCEVFK.Y	14	2508.06	Glul	ENSMUSP00000083375;ENSMUSP00000123157	ENSMUSG00000026473;ENSMUSG00000026473
76206	1.87163	11.8995	0	0	1.51782	11.1437	7.94146	0	2.04517	5.89195	4.30985	4.29004	0	0	9.19575	3.79016	5.33637	2.28463	P15105	P15105	K.LVLCEVFK.Y	13	1530.54	Glul	ENSMUSP00000083375;ENSMUSP00000123157	ENSMUSG00000026473;ENSMUSG00000026473
76207	15.0839	26.5069	21.8557	23.2755	20.4463	18.294	18.5482	28.9215	11.4717	7.08576	13.6084	18.0171	10.7272	22.1042	12.535	15.0768	33.1393	16.7359	P15105	P15105	K.LVLCEVFK.Y	18	7135.72	Glul	ENSMUSP00000083375;ENSMUSP00000123157	ENSMUSG00000026473;ENSMUSG00000026473
76208	26.3651	53.5848	44.0361	36.4972	42.4524	34.5038	9.90884	40.8665	19.5066	46.0989	43.4176	21.4751	35.5335	54.0601	18.878	63.5934	26.3121	16.9474	P15105	P15105	K.LVLCEVFK.Y	18	13568.9	Glul	ENSMUSP00000083375;ENSMUSP00000123157	ENSMUSG00000026473;ENSMUSG00000026473
76209	185.335	141.063	170.417	208.417	205.584	197.13	139.444	193.775	196.929	164.788	225.637	182.69	212.642	213.871	195.792	196.301	189.385	152.277	P15105	P15105	R.TCLLNETGDEPFQYK.N	18	72152.1	Glul	ENSMUSP00000083375;ENSMUSP00000123157	ENSMUSG00000026473;ENSMUSG00000026473
76210	261.574	245.344	211.873	351.718	246.99	252.072	225.151	262.462	278.521	324.118	310.219	270.533	237.127	291.074	265.38	300.175	265.736	316.574	P15105	P15105	R.TCLLNETGDEPFQYK.N	18	105220	Glul	ENSMUSP00000083375;ENSMUSP00000123157	ENSMUSG00000026473;ENSMUSG00000026473
76211	91.4685	87.3091	78.1886	69.1038	83.6682	68.1796	36.2529	57.9291	64.6125	69.5273	73.9211	58.2608	69.4449	53.4228	92.0757	90.4177	88.316	99.145	P15105	P15105	K.VQAM*YIWVDGTGEGLR.C	18	28489.6	Glul	ENSMUSP00000083375;ENSMUSP00000123157	ENSMUSG00000026473;ENSMUSG00000026473
76212	194.489	221.783	263.38	303.918	217.834	161.271	249.802	278.191	324.127	286.525	324.928	285.538	267.144	268.244	210.04	247.029	268.393	302.855	P15105	P15105	K.VQAM*YIWVDGTGEGLR.C	18	100099	Glul	ENSMUSP00000083375;ENSMUSP00000123157	ENSMUSG00000026473;ENSMUSG00000026473
76213	26.5251	26.5872	31.1764	9.08443	46.5049	9.62467	45.5966	20.4326	31.7213	18.11	15.9413	34.7354	4.03386	16.6719	32.1114	26.7473	13.9741	20.5292	Q61739	Q61739	K.SEDEVGSLIEYEFR.V	18	9204.62	Itga6	ENSMUSP00000107729;ENSMUSP00000028522	ENSMUSG00000027111;ENSMUSG00000027111
76214	63.1244	73.408	91.0981	101.424	119.176	90.2517	76.3026	107.732	81.6965	91.6719	123.842	91.5323	93.5981	64.9881	66.0202	72.202	95.3151	78.3727	Q61739	Q61739	K.SEDEVGSLIEYEFR.V	18	33850.7	Itga6	ENSMUSP00000107729;ENSMUSP00000028522	ENSMUSG00000027111;ENSMUSG00000027111
76215	131.231	139.996	124.259	88.4634	158.194	163.272	178.63	131.81	140.943	162.149	170.603	89.1461	139.459	126.389	115.145	129.531	146.709	124.094	Q61739	Q61739	K.SEDEVGSLIEYEFR.V	18	52667.4	Itga6	ENSMUSP00000107729;ENSMUSP00000028522	ENSMUSG00000027111;ENSMUSG00000027111
76216	400.856	382.669	413.824	471.465	367.147	431.101	404.012	322.498	383.53	355.029	378.545	376.871	330.387	422.206	324.653	350.152	410.509	327.125	Q61739	Q61739	K.SEDEVGSLIEYEFR.V	18	146709	Itga6	ENSMUSP00000107729;ENSMUSP00000028522	ENSMUSG00000027111;ENSMUSG00000027111
76217	179.777	117.19	121.783	177.559	196.541	214.67	155.47	161.485	100.578	137.621	128.25	139.335	132.266	168.873	143.841	115.724	160.417	116.795	Q61739	Q61739	K.SEDEVGSLIEYEFR.V	18	57123.7	Itga6	ENSMUSP00000107729;ENSMUSP00000028522	ENSMUSG00000027111;ENSMUSG00000027111
76218	758.274	664.769	739.013	775.313	861.679	800.948	742.882	619.678	745.404	696.478	671.18	738.146	711.509	708.843	762.394	652.719	844.26	823.02	Q61739	Q61739	R.SRPVINILK.T	18	285097	Itga6	ENSMUSP00000107729;ENSMUSP00000028522	ENSMUSG00000027111;ENSMUSG00000027111
76219	413.022	402.256	357.247	448.738	445.933	333.821	438.115	433.018	404.199	374.341	452.756	370.261	395.334	352.717	465.019	244.654	370.86	349.072	E9Q2E4	E9Q2E4	K.GGCCEVITEEASAALR.K	18	150965	Hectd4	NA	NA
76220	265.409	230.266	277.383	310.941	276.667	295.516	322.029	212.108	325.094	295.782	265.4	241.087	208.101	336.29	226.94	294.986	258.759	237.932	E9Q2E4	E9Q2E4	K.GGCCEVITEEASAALR.K	18	104450	Hectd4	NA	NA
76221	198.113	211.575	188.648	191.533	196.197	160.175	145.399	216.76	176.468	195.296	239.498	187.597	181.33	187.109	188.215	169.756	168.966	239.954	E9Q2E4	E9Q2E4	R.LCSLSSQTESSSSEK.Q	18	73585.7	Hectd4	NA	NA
76222	707.643	658.939	708.608	707.647	674.387	656.374	641.68	592.991	602.489	803.469	650.285	749.434	566.708	614.951	628.528	571.974	626.55	526.342	E9Q2E4	E9Q2E4	K.NPTELAER.L	18	250153	Hectd4	NA	NA
76223	65.7703	70.3229	67.4206	92.7193	91.9128	78.3022	65.2989	66.337	119.408	75.9706	67.7	80.8568	107.268	72.4746	114.03	70.6052	43.7497	74.1293	E9Q2E4	E9Q2E4	R.QTELGSLPVADVLYR.L	18	30492.7	Hectd4	NA	NA
76224	1238.08	1242.42	1102.81	1106.62	1203.11	1192.71	1115.27	1138.29	1145.59	1318.44	1124.46	1106.63	1101.2	1140.24	1077.89	1315.01	970.838	1080.22	E9Q2E4	E9Q2E4	R.SVLGTGWPK.D	18	568649	Hectd4	NA	NA
76225	276.772	241.329	194.158	252.758	223.704	251.829	177.665	252.956	238.984	191.236	215.994	254.443	235.359	210.215	202.2	213.977	221.601	259.678	E9Q2E4	E9Q2E4	R.TATNGLVTLDNTNLQIHR.E	18	98669.2	Hectd4	NA	NA
76226	265.52	271.949	214.117	274.913	268.811	222.813	188.432	226.976	235.002	299.084	211.74	257.433	294.276	266.979	257.16	234.59	259.702	226.669	E9Q2E4	E9Q2E4	R.TATNGLVTLDNTNLQIHR.E	18	95793.2	Hectd4	NA	NA
76227	217.889	185.118	177.196	207.015	189.654	168.163	187.002	199.049	168.202	172.623	168.27	221.781	299.101	260.016	234.698	283.886	337.068	304.394	P97785	P97785	K.DGLAGASSHITTK.S	18	85233	Gfra1	ENSMUSP00000026076;ENSMUSP00000117196;ENSMUSP00000120333;ENSMUSP00000130128	ENSMUSG00000025089;ENSMUSG00000025089;ENSMUSG00000025089;ENSMUSG00000025089
76228	232.296	307.063	299.553	232.754	213.732	218.156	323.609	238.821	253.767	345.046	284.57	204.725	208.348	338.854	303.797	254.066	213.332	272.96	O88502	O88502	K.FINSINK.P	18	101597	Pde8a	ENSMUSP00000026672	ENSMUSG00000025584
76229	67.103	54.5824	39.407	86.4456	85.8206	47.1476	50.6048	77.5611	82.0056	94.6056	71.5864	51.3851	46.5937	60.0117	46.9978	57.2786	70.011	53.6174	Q03137	Q03137	K.ALSTDASCAK.C	18	24456	Epha4	ENSMUSP00000139640;ENSMUSP00000140954;ENSMUSP00000027451	ENSMUSG00000026235;ENSMUSG00000026235;ENSMUSG00000026235
76230	591.436	650.107	613.517	616.475	524.412	640.657	530.287	749.94	672.456	614.944	605.315	674.854	644.349	559.098	605.212	525.141	640.543	653.952	Q03137	Q03137	K.ALSTDASCAK.C	18	237630	Epha4	ENSMUSP00000139640;ENSMUSP00000140954;ENSMUSP00000027451	ENSMUSG00000026235;ENSMUSG00000026235;ENSMUSG00000026235
76231	81.9963	54.1169	49.1055	70.0035	67.386	50.8152	31.9211	81.6758	76.0959	78.6442	43.2256	74.5377	40.375	57.2275	58.1338	46.0217	91.1919	43.7598	Q03137	Q03137	K.ALSTDASCAK.C	18	23469.6	Epha4	ENSMUSP00000139640;ENSMUSP00000140954;ENSMUSP00000027451	ENSMUSG00000026235;ENSMUSG00000026235;ENSMUSG00000026235
76232	26.0121	42.7062	39.3767	44.1337	24.356	42.175	39.949	51.0085	10.1011	18.0817	36.3987	48.2852	49.3637	50.7559	47.2326	24.1509	40.4766	22.3428	Q03137	Q03137	K.M*YCGADGEWLVPIGNCLCNAGHEEQNGECQACK.I	18	44979.3	Epha4	ENSMUSP00000139640;ENSMUSP00000140954;ENSMUSP00000027451	ENSMUSG00000026235;ENSMUSG00000026235;ENSMUSG00000026235
76233	298.293	323.055	241.203	222.841	215.669	270.309	265.145	314.716	278.303	153.358	207.532	340.907	286.659	288.036	367.214	160.631	297.021	364.738	Q03137	Q03137	K.MYCGADGEWLVPIGNCLCNAGHEEQNGECQACK.I	18	193743	Epha4	ENSMUSP00000139640;ENSMUSP00000140954;ENSMUSP00000027451	ENSMUSG00000026235;ENSMUSG00000026235;ENSMUSG00000026235
76234	196.564	212.977	212.259	213.053	233.319	220.471	260.37	191.884	227.065	294.32	290.144	209.343	188.329	236.184	279.691	237.514	246.189	298.201	Q03137	Q03137	K.YLSDM*SYVHR.D	18	90944	Epha4	ENSMUSP00000139640;ENSMUSP00000140954;ENSMUSP00000027451	ENSMUSG00000026235;ENSMUSG00000026235;ENSMUSG00000026235
76235	103.501	129.922	115.697	119.61	112.73	137.436	126.563	121.018	127.617	119.632	97.0875	143.038	85.1584	90.4471	102.805	126.016	81.6937	156.134	P54754	P54754	K.YLSEMNYVHR.D	18	44858.2	Ephb3	ENSMUSP00000006112	ENSMUSG00000005958
76236	75.9893	90.2034	75.8348	133.509	110.882	71.4186	72.3404	66.1868	83.2936	88.9976	62.3668	101.73	113.683	67.3204	71.9198	73.7943	94.9889	112.416	Q641K1	Q641K1	R.GPIVVPTAGEEVPGNSGSVK.K	18	33545.7	Agtpbp1	ENSMUSP00000022040;ENSMUSP00000128589;ENSMUSP00000130939;ENSMUSP00000105456;ENSMUSP00000132697	ENSMUSG00000021557;ENSMUSG00000021557;ENSMUSG00000021557;ENSMUSG00000021557;ENSMUSG00000021557
76237	31.7445	46.557	92.1091	49.8804	28.8992	59.8035	58.9657	59.8139	57.321	54.5844	48.1419	73.664	59.1677	71.2965	52.08	45.4872	62.2329	45.754	Q641K1	Q641K1	R.GPIVVPTAGEEVPGNSGSVK.K	18	21347.3	Agtpbp1	ENSMUSP00000022040;ENSMUSP00000128589;ENSMUSP00000130939;ENSMUSP00000105456;ENSMUSP00000132697	ENSMUSG00000021557;ENSMUSG00000021557;ENSMUSG00000021557;ENSMUSG00000021557;ENSMUSG00000021557
76238	64.685	67.8321	79.6934	40.2529	73.867	69.7968	61.5618	60.7823	57.5049	61.4535	84.4469	54.4318	45.066	37.8034	82.7798	46.33	45.1476	53.9905	Q8C0N2	Q8C0N2	K.GLEAIVEDEVTQR.F	18	23281	Gpat3	ENSMUSP00000108508;ENSMUSP00000031255;ENSMUSP00000090667	ENSMUSG00000029314;ENSMUSG00000029314;ENSMUSG00000029314
76239	76.9639	78.8979	50.1821	102.43	55.5499	67.1657	56.7987	70.4725	69.3967	46.8407	92.2001	75.6894	70.7925	78.8479	75.6006	68.1866	57.2454	48.154	Q8C0N2	Q8C0N2	K.GLEAIVEDEVTQR.F	18	26567.2	Gpat3	ENSMUSP00000108508;ENSMUSP00000031255;ENSMUSP00000090667	ENSMUSG00000029314;ENSMUSG00000029314;ENSMUSG00000029314
76240	376.527	422.934	365.289	341.998	426.621	367.576	350.943	414.663	365.325	414.936	385.423	360.205	451.814	415.692	397.267	344.939	390.309	392.865	Q8K4X7	Q8K4X7	K.DAFQEEYYR.T	18	311170	Agpat4	ENSMUSP00000024594	ENSMUSG00000023827
76241	344.766	380.81	319.038	369.813	346.764	349.246	379.021	315.875	276.912	326.266	339.667	374.116	352.799	333.803	307.468	380.208	318.164	350.97	Q8K4X7	Q8K4X7	K.DAFQEEYYR.T	18	131951	Agpat4	ENSMUSP00000024594	ENSMUSG00000023827
76242	232.68	247.574	257.907	244.689	306.061	313.685	272.411	290.161	216.15	236.819	215.953	258.7	244.145	167.051	187.461	218.974	137.128	150.697	Q8K4X7	Q8K4X7	K.DAFQEEYYR.T	18	89594.8	Agpat4	ENSMUSP00000024594	ENSMUSG00000023827
76243	256.61	225.836	274.129	189.068	256.295	170.161	205.978	221.497	225.195	297.043	232.935	232.007	235.004	259.917	256.913	226.724	186.416	237.166	Q8K4X7	Q8K4X7	K.DAFQEEYYR.T	18	89645.4	Agpat4	ENSMUSP00000024594	ENSMUSG00000023827
76244	95.8057	111.772	54.5767	64.9625	74.7078	91.2597	77.4804	102.742	67.2543	92.1804	97.8197	69.7186	82.3024	99.4649	73.785	61.7839	93.8848	95.4789	Q8K4X7	Q8K4X7	K.DAFQEEYYR.T	18	32250.5	Agpat4	ENSMUSP00000024594	ENSMUSG00000023827
76245	175.518	208.945	216.672	236.652	272.833	190.47	192.807	222.697	196.313	177.497	158.831	201.891	228.588	192.481	183.377	148.63	186.687	183.893	Q8K4X7	Q8K4X7	K.YLFLIHCEGTR.F	18	76533.6	Agpat4	ENSMUSP00000024594	ENSMUSG00000023827
76246	279.998	248.406	284.536	233.608	348.004	275.304	236.306	247.39	247.164	281.273	300.44	249.973	177.799	253.974	227.881	265.103	237.655	193.495	Q922L6	Q922L6	K.SNFIVVN.-	18	98193.2	Nelfcd	ENSMUSP00000104703	ENSMUSG00000016253
76247	607.049	637.233	677.259	634.216	680.12	666.137	635.175	688.637	663.375	670.75	615.098	707.387	578.15	561.22	646.531	620.769	649.368	684.037	Q8BKC8	Q8BKC8	K.SLMAIGK.R	18	248730	Pi4kb	ENSMUSP00000072134;ENSMUSP00000132150;ENSMUSP00000102872	ENSMUSG00000038861;ENSMUSG00000038861;ENSMUSG00000038861
76248	802.834	892.383	937.559	868.233	976.149	712.847	1034.21	959.926	938.536	793.071	842.45	971.268	963.225	922.195	905.258	824.249	888.935	796.454	P97370	P97370	K.LFIYNPSSGEFLGR.T	18	343049	Atp1b3	ENSMUSP00000034983	ENSMUSG00000032412
76249	210.514	222.637	177.52	309.945	265.206	175.844	220.51	230.918	190.235	178.302	202.113	200.781	190.428	203.289	247.88	214.949	164.261	181.84	P97370	P97370	K.LFIYNPSSGEFLGR.T	18	477135	Atp1b3	ENSMUSP00000034983	ENSMUSG00000032412
76250	186.694	201.801	251.886	167.541	202.237	219.835	246.231	286.032	224.529	179.085	156.906	302.269	252.504	182.631	177.644	218.67	179.6	201.404	P97370	P97370	K.LFIYNPSSGEFLGR.T	18	336297	Atp1b3	ENSMUSP00000034983	ENSMUSG00000032412
76251	292.351	292.884	287.376	230.982	301.703	211.863	329.272	237.189	223.804	230.541	232.422	338.342	274.962	305.923	229.677	296.102	316.107	297.958	P97370	P97370	K.LFIYNPSSGEFLGR.T	18	180045	Atp1b3	ENSMUSP00000034983	ENSMUSG00000032412
76252	100.835	135.825	154.992	152.368	145.078	129.704	128.718	108.489	118.602	117.856	116.585	141.532	115.604	102.638	127.269	146.119	103.447	120.005	P97370	P97370	K.LFIYNPSSGEFLGR.T	18	48486.9	Atp1b3	ENSMUSP00000034983	ENSMUSG00000032412
76253	199.209	247.34	221.086	212.028	236.501	205.273	204.335	203.482	178.284	187.137	219.592	218.982	177.568	245.121	198.389	223.856	256.14	199.09	P97370	P97370	K.LFIYNPSSGEFLGR.T	18	82037.8	Atp1b3	ENSMUSP00000034983	ENSMUSG00000032412
76254	488.406	545.85	526.229	616.601	551.243	450.389	457.73	505.284	466.276	463.773	391.662	522.123	567.31	482.577	465.104	499.499	451.605	486.952	Q9D0E1	Q9D0E1	R.AFITNIPFDVK.W	18	412599	Hnrnpm	ENSMUSP00000120115;ENSMUSP00000084864	ENSMUSG00000059208;ENSMUSG00000059208
76255	311.337	410.853	289.183	384.44	358.073	327.222	290.087	287.499	242.043	324.752	303.506	350.712	353.001	316.739	304.793	334.506	271.197	253.55	Q9D0E1	Q9D0E1	R.AFITNIPFDVK.W	18	129575	Hnrnpm	ENSMUSP00000120115;ENSMUSP00000084864	ENSMUSG00000059208;ENSMUSG00000059208
76256	277.465	330.056	253.128	329.872	378.676	285.537	329.133	279.2	256.748	250.509	276.685	216.899	221.816	255.067	245.563	291.566	302.534	255.805	Q9D0E1	Q9D0E1	K.GIGM*GNLGPAGM*GM*EGIGFGINK.I	18	939597	Hnrnpm	ENSMUSP00000120115;ENSMUSP00000084864	ENSMUSG00000059208;ENSMUSG00000059208
76257	155.285	154.981	178.528	203.226	175.25	128.748	110.075	161.616	190.308	161.606	139.501	172.859	145.346	158.838	167.576	193.703	148.503	133.864	Q9D0E1	Q9D0E1	K.GIGM*GNLGPAGMGMEGIGFGINK.I	18	61630.1	Hnrnpm	ENSMUSP00000120115;ENSMUSP00000084864	ENSMUSG00000059208;ENSMUSG00000059208
76258	310.537	339.673	295.533	410.22	378.883	339.92	328.595	272.62	320.658	375.906	264.411	378.134	414.39	354.304	328.484	391.147	378.182	371.36	Q9D0E1	Q9D0E1	K.GIGM*GNLGPAGMGMEGIGFGINK.I	18	133818	Hnrnpm	ENSMUSP00000120115;ENSMUSP00000084864	ENSMUSG00000059208;ENSMUSG00000059208
76259	281.888	233.421	214.908	278.429	307.635	230.211	207.665	214.214	224.701	274.301	229.786	294.397	229.502	283.423	290.058	264.944	228.359	162.939	Q9D0E1	Q9D0E1	K.GIGM*GNLGPAGMGMEGIGFGINK.I	18	95249.9	Hnrnpm	ENSMUSP00000120115;ENSMUSP00000084864	ENSMUSG00000059208;ENSMUSG00000059208
76260	281.31	242.14	267.488	211.129	227.682	176.932	222.064	321.409	219.386	178.519	223.577	195.817	220.792	303.718	234.673	295.728	275.372	222.623	Q9D0E1	Q9D0E1	R.M*VPTGM*GASLER.M	18	92458.8	Hnrnpm	ENSMUSP00000120115;ENSMUSP00000084864	ENSMUSG00000059208;ENSMUSG00000059208
76261	402.235	441.457	402.216	407.443	363.542	471.503	347.044	358.806	340.499	370.198	319.509	329.426	324.007	414.374	324.485	439.676	378.878	368.304	Q9D0E1	Q9D0E1	R.M*VPTGM*GASLER.M	18	145602	Hnrnpm	ENSMUSP00000120115;ENSMUSP00000084864	ENSMUSG00000059208;ENSMUSG00000059208
76262	337.68	272.85	331.184	372.833	362.121	393.294	332.228	433.068	389.53	363.449	357.268	366.521	302.935	325.973	329.904	310.743	368.116	353.409	Q9D0E1	Q9D0E1	R.MVPTGM*GASLER.M	18	134945	Hnrnpm	ENSMUSP00000120115;ENSMUSP00000084864	ENSMUSG00000059208;ENSMUSG00000059208
76263	352.344	411.338	404.323	335.502	461.738	311.126	316.13	314.22	280.473	344.506	359.915	370.015	405.508	339.81	300.151	345.258	417.908	343.47	Q9D0E1	Q9D0E1	R.M*VPTGMGASLER.M	18	137259	Hnrnpm	ENSMUSP00000120115;ENSMUSP00000084864	ENSMUSG00000059208;ENSMUSG00000059208
76264	162.566	141.16	230.015	174.925	178.644	167.755	181.681	217.169	150.611	233.63	195.638	178.847	171.509	153.377	174.628	154.429	171.185	153.708	Q9D0E1	Q9D0E1	R.M*VPTGM*GASLER.M	18	68300	Hnrnpm	ENSMUSP00000120115;ENSMUSP00000084864	ENSMUSG00000059208;ENSMUSG00000059208
76265	597.309	524.315	594.306	588.112	553.071	570.374	550.258	506.92	504.422	476.314	531.488	590.631	543.535	566.963	561.244	602.262	534.647	520.903	Q9D0E1	Q9D0E1	R.MVPTGMGASLER.M	18	1.09939e+06	Hnrnpm	ENSMUSP00000120115;ENSMUSP00000084864	ENSMUSG00000059208;ENSMUSG00000059208
76266	528.889	540.119	581.395	575.122	561.399	539.599	504.377	527.58	539.628	498.142	554.72	616.657	579.635	460.525	547.431	494.205	532.147	548.894	Q9D0E1	Q9D0E1	R.MVPTGMGASLER.M	18	959510	Hnrnpm	ENSMUSP00000120115;ENSMUSP00000084864	ENSMUSG00000059208;ENSMUSG00000059208
76267	504.201	586.637	539.657	514.115	559.59	579.775	517.296	514.275	500.792	470.607	638.679	583.429	566.779	566.959	530.247	523.221	536.787	514.737	Q9D0E1	Q9D0E1	R.MVPTGMGASLER.M	18	555848	Hnrnpm	ENSMUSP00000120115;ENSMUSP00000084864	ENSMUSG00000059208;ENSMUSG00000059208
76268	397.381	373.676	374.037	392.422	324.611	457.582	387.388	326.756	292.951	395.781	360.236	451.076	324.389	324.847	346.714	448.055	386.255	349.662	Q9D0E1	Q9D0E1	R.MVPTGMGASLER.M	18	251215	Hnrnpm	ENSMUSP00000120115;ENSMUSP00000084864	ENSMUSG00000059208;ENSMUSG00000059208
76269	286.169	344.083	316.173	210.409	279.498	222.98	250.467	337.214	300.81	263.239	242.7	299.103	318.996	232.548	234.621	316.56	200.232	230.19	Q9D0E1	Q9D0E1	R.MVPTGMGASLER.M	18	104606	Hnrnpm	ENSMUSP00000120115;ENSMUSP00000084864	ENSMUSG00000059208;ENSMUSG00000059208
76270	643.534	620.804	627.275	687.474	704.041	719.926	591.873	695.505	651.329	649.781	646.529	604.452	738.602	586.719	690.915	694.378	622.67	644.061	Q8VEH6	Q8VEH6	K.TDLVSEEELNNLR.T	18	253055	Cbwd1	ENSMUSP00000025815	ENSMUSG00000024878
76271	512.181	563.62	417.609	516.055	543.173	500.543	462.117	498.902	561.433	492.471	454.315	537.413	467.184	394.654	495.082	537.38	478.012	512.302	Q9JJ28	Q9JJ28	R.GVDLSGNDFK.G	18	191494	Flii	ENSMUSP00000002889	ENSMUSG00000002812
76272	220.11	242.457	326.97	306.523	272.848	326.013	248.232	290.954	307.943	343.774	409.516	270.268	289.867	269.456	263.474	291.899	292.373	230.187	Q9JJ28	Q9JJ28	R.GVDLSGNDFK.G	18	111345	Flii	ENSMUSP00000002889	ENSMUSG00000002812
76273	245.551	302.923	191.33	274.12	289.167	203.671	198.823	305.778	283.49	315.407	260.98	286.273	291.628	306.707	257.067	307.166	259.915	252.972	Q80X80	Q80X80	R.ERDEEQPELSTVEELIK.D	18	103429	C2cd2l	ENSMUSP00000065233	ENSMUSG00000032120
76274	570.807	601.899	519.482	533.495	566.637	662.558	613.219	594.013	488.546	559.943	518.728	621.341	514.292	567.651	585.922	639.159	511.454	520.928	Q80X80	Q80X80	R.ERDEEQPELSTVEELIK.D	18	266418	C2cd2l	ENSMUSP00000065233	ENSMUSG00000032120
76275	135.544	140.962	117.367	145.261	108.933	121.733	156.461	157.696	117.989	145.876	101.731	194.044	151.341	118.414	145.557	171.53	123.615	150.089	Q80X80	Q80X80	R.ERDEEQPELSTVEELIK.D	18	218022	C2cd2l	ENSMUSP00000065233	ENSMUSG00000032120
76276	70.4698	77.7772	91.2417	76.0143	98.0895	115.529	69.1351	76.4215	61.538	96.7898	84.6508	91.2765	59.4952	34.8529	51.3364	73.9855	58.4361	92.3338	Q80X80	Q80X80	R.ERDEEQPELSTVEELIK.D	18	29531.4	C2cd2l	ENSMUSP00000065233	ENSMUSG00000032120
76277	31.4765	25.8618	13.7668	19.1603	21.0837	23.6919	24.7884	10.1942	23.0416	22.9142	10.1188	9.9644	32.6126	10.7955	24.1065	11.8978	16.3915	15.7316	Q80X80	Q80X80	R.TIMPDGTVVTTVTTVQSR.P	18	7438.85	C2cd2l	ENSMUSP00000065233	ENSMUSG00000032120
76278	2032.55	2146.98	1965.29	1910.08	2015.6	1844.89	2057.61	2031.7	2133.44	2088.27	1884.85	1762.32	1907.19	1924.18	1932.44	1827.14	2000.59	1849.48	Q80TM9	Q80TM9	K.SIGSLPCLER.L	13	2.83494e+06	Nisch	ENSMUSP00000132842;ENSMUSP00000022469;ENSMUSP00000132413;ENSMUSP00000130210;ENSMUSP00000126982;ENSMUSP00000127132	ENSMUSG00000021910;ENSMUSG00000021910;ENSMUSG00000021910;ENSMUSG00000021910;ENSMUSG00000021910;ENSMUSG00000021910
76279	784.876	770.979	912.785	706.786	816.217	826.775	741.179	785.342	789.228	899.438	717.383	776.45	712.324	793.105	796.038	757.668	718.725	787.376	Q80TM9	Q80TM9	K.SIGSLPCLER.L	18	921351	Nisch	ENSMUSP00000132842;ENSMUSP00000022469;ENSMUSP00000132413;ENSMUSP00000130210;ENSMUSP00000126982;ENSMUSP00000127132	ENSMUSG00000021910;ENSMUSG00000021910;ENSMUSG00000021910;ENSMUSG00000021910;ENSMUSG00000021910;ENSMUSG00000021910
76280	145.377	141.203	157.436	164.591	144.337	105.569	188.163	190.357	109.061	103.681	168.927	163.69	172.484	166.37	166.474	142.967	169.557	173.562	Q69Z38	Q69Z38	K.ASTDIAGQAVTISLVPVEEQTK.P	18	59385.3	Peak1	ENSMUSP00000109901	ENSMUSG00000074305
76281	4.34285	13.9555	16.5541	40.0233	19.5077	17.8961	2.48539	13.5267	15.0218	10.2696	5.18714	26.0458	20.9755	25.2078	10.6813	32.1196	18.1747	9.44375	Q69Z38	Q69Z38	K.LVGLDGTVIHMLPPPPVQR.H	17	6450.58	Peak1	ENSMUSP00000109901	ENSMUSG00000074305
76282	135.787	115.145	128.276	101.552	112.464	154.042	86.0262	108.766	153.52	135.026	132.48	113.02	165.533	116.844	124.264	137.161	110.749	143.193	Q69Z38	Q69Z38	K.LVTSAQSEPPPPFPPPR.S	18	48662.1	Peak1	ENSMUSP00000109901	ENSMUSG00000074305
76283	177.732	207.007	149.976	142.772	191.257	167.342	204.151	186.053	195.391	190.927	187.107	167.575	168.532	162.512	172.831	289.606	160.978	221.797	Q69Z38	Q69Z38	K.LVTSAQSEPPPPFPPPR.S	18	71554.3	Peak1	ENSMUSP00000109901	ENSMUSG00000074305
76284	34.0033	33.0377	69.4399	60.0228	27.654	27.3751	59.5879	26.3168	32.3388	50.9966	24.549	55.1918	45.0459	33.9124	39.5591	45.219	61.5188	57.3985	Q69Z38	Q69Z38	K.SAPTSPTATNISSK.T	18	16760.4	Peak1	ENSMUSP00000109901	ENSMUSG00000074305
76285	621.616	657.18	545.155	561.282	619.175	612.987	710.472	704.074	629.634	612.865	544.766	643.071	675.278	683.832	688.284	691.789	739.645	682.301	Q05920	Q05920	K.IAPYVAHNFNK.L	18	248749	Pc	NA	NA
76286	488.521	490.887	411.717	491.254	513.582	541.384	554.922	541.238	521.725	507.343	608.107	502.979	515.97	588.214	489.353	586.602	533.151	571.191	Q05920	Q05920	K.IAPYVAHNFNK.L	18	388965	Pc	NA	NA
76287	191.239	134.646	148.783	239.7	204.162	250.515	188.715	202.046	206.307	161.976	221.635	207.045	209.69	194.43	187.155	194.486	262.243	170.1	Q05920	Q05920	K.LFSM*ENWGGATFDVAM*R.F	18	76535.5	Pc	NA	NA
76288	382.003	311.907	394.743	406.277	330.451	334.402	336.48	399.323	461.79	325.965	353.78	425.512	385.021	406.958	396.741	429.368	391.536	397.126	Q05920	Q05920	K.LFSM*ENWGGATFDVAM*R.F	18	147069	Pc	NA	NA
76289	81.1612	69.1029	91.6636	75.3457	66.8581	74.9387	106.959	60.7648	67.7332	74.1343	59.9981	100.065	75.6481	83.0727	69.2655	66.6366	89.5318	112.574	Q05920	Q05920	K.LFSM*ENWGGATFDVAM*R.F	18	30505.7	Pc	NA	NA
76290	406.973	283.219	438.213	515.248	388.937	325.788	409.076	343.093	363.955	436.079	424.931	437.928	459.362	445.439	411.469	381.724	438.205	371.718	Q05920	Q05920	R.VFDYSEYWEGAR.G	18	245206	Pc	NA	NA
76291	64.9697	25.4629	53.9135	32.9091	43.8062	65.6286	40.2814	78.2221	42.8266	69.1454	60.5581	51.1771	43.7169	40.6863	57.7874	75.3394	48.8519	54.2185	Q8CI51	Q8CI51	R.QPTVTSVCSESAQELAEGQR.R	18	20320	Pdlim5	ENSMUSP00000029941;ENSMUSP00000143098	ENSMUSG00000028273;ENSMUSG00000028273
76292	182.698	179.298	188.614	181.645	168.234	222.008	174.677	183.32	209.262	196.73	145.568	136.283	201.889	184.758	181.312	237.326	146.229	128.302	Q8CI51	Q8CI51	R.QPTVTSVCSESAQELAEGQR.R	18	69512.8	Pdlim5	ENSMUSP00000029941;ENSMUSP00000143098	ENSMUSG00000028273;ENSMUSG00000028273
76293	150.994	148.09	106.246	91.5591	105.86	116.873	107.485	107.468	107.026	90.8916	156.574	175.594	129.222	110.654	87.8178	106.848	108.239	141.331	Q8CI51	Q8CI51	R.SSGTGASVGPPQPSDQDTLVQR.A	18	46003.7	Pdlim5	ENSMUSP00000029941;ENSMUSP00000143098	ENSMUSG00000028273;ENSMUSG00000028273
76294	132.086	94.1073	114.178	130.486	157.055	155.133	171.883	130.751	147.737	151.767	131.877	134.262	150.804	136.812	119.206	147.826	121.576	135.752	Q8CI51	Q8CI51	R.SSGTGASVGPPQPSDQDTLVQR.A	18	52737.4	Pdlim5	ENSMUSP00000029941;ENSMUSP00000143098	ENSMUSG00000028273;ENSMUSG00000028273
76295	411.953	359.152	307.464	394.78	423.572	379.688	438.773	357.739	446.571	478.369	400.642	435.098	452.32	350.194	380.456	389.432	344.39	383.106	P80318	P80318	K.AM*TGVEQWPYR.A	18	162058	Cct3	ENSMUSP00000001452	ENSMUSG00000001416
76296	263.969	274.89	351.272	315.757	325.659	354.707	342.342	361.706	387.243	428.606	366.238	320.689	399.515	341.018	394.605	384.405	351.786	362.688	P80318	P80318	K.AM*TGVEQWPYR.A	18	135404	Cct3	ENSMUSP00000001452	ENSMUSG00000001416
76297	1239.22	1198.36	1208.01	1261.6	1245.31	1349.22	1195.57	1241.32	1184.05	1426.11	1285.17	1223.87	1107.41	1131.7	1276.96	1307.26	1081.83	1175.73	P80318	P80318	K.AMTGVEQWPYR.A	18	1.00714e+06	Cct3	ENSMUSP00000001452	ENSMUSG00000001416
76298	493.716	480.337	425.216	518.311	487.38	438.871	491.652	543.364	504.661	471.082	423.456	439.999	410.528	478.27	473.502	461.897	438.811	402.386	P80318	P80318	K.AMTGVEQWPYR.A	18	215501	Cct3	ENSMUSP00000001452	ENSMUSG00000001416
76299	485.949	509.361	461.423	414.136	482.558	451.908	463.713	527.193	454.252	504.955	451.499	459.512	470.227	396.863	466.85	495.074	431.739	469.865	P80318	P80318	K.AMTGVEQWPYR.A	18	600291	Cct3	ENSMUSP00000001452	ENSMUSG00000001416
76300	664.016	703.119	711.65	700.199	755.063	690.331	710.48	698.278	728.402	802.968	725.795	771.808	712.064	635.996	667.935	749.252	695.768	702.24	P80318	P80318	R.EIQVQHPAAK.S	18	274472	Cct3	ENSMUSP00000001452	ENSMUSG00000001416
76301	483.929	425.863	435.343	458.684	527.737	488.389	419.419	510.533	504.079	479.306	503.396	453.274	560.354	521.735	477.593	479.343	507.299	452.568	P80318	P80318	R.TLIQNCGASTIR.L	18	612965	Cct3	ENSMUSP00000001452	ENSMUSG00000001416
76302	157.173	223.297	196.758	192.047	197.663	196.363	170.212	171.923	198.876	160.188	178.84	178.69	154.053	171.688	146.553	150.098	184.421	173.812	P80318	P80318	R.TLIQNCGASTIR.L	18	68484.4	Cct3	ENSMUSP00000001452	ENSMUSG00000001416
76303	437.082	490.303	452.085	430.563	420.334	381.139	459.674	488.756	529.05	461.271	450.474	334.158	389.126	535.82	478.075	454.921	368.48	444.949	P80318	P80318	R.TLIQNCGASTIR.L	18	171340	Cct3	ENSMUSP00000001452	ENSMUSG00000001416
76304	358.962	328.505	352.447	412.501	414.354	292.153	318.692	412.534	418.426	386.137	435.238	421.716	404.761	321.453	354.088	398.053	358.579	389.948	P80318	P80318	R.TLIQNCGASTIR.L	18	145124	Cct3	ENSMUSP00000001452	ENSMUSG00000001416
76305	348.114	311.268	398.907	332.83	344.651	295.373	340.609	389.467	353.272	366.612	338.581	349.307	317.597	307.028	337.465	333.167	256.108	227.632	Q04690	Q04690	R.ATFMEVLTK.I	18	127342	Nf1	ENSMUSP00000103886;ENSMUSP00000071289	ENSMUSG00000020716;ENSMUSG00000020716
76306	430.861	504.287	549.584	564.238	513.446	575.953	523.277	537.334	490.836	536.924	534.148	499.05	504.95	484.267	571.592	570.778	471.666	517.952	Q04690	Q04690	R.ATFMEVLTK.I	18	200763	Nf1	ENSMUSP00000103886;ENSMUSP00000071289	ENSMUSG00000020716;ENSMUSG00000020716
76307	311.625	367.107	290.543	260.066	343.427	251.007	232.531	372.56	307.75	336.402	315.663	283.244	236.209	328.182	324.872	330.104	239.534	235.994	Q04690	Q04690	K.ETQPWSSPK.G	18	114854	Nf1	ENSMUSP00000103886;ENSMUSP00000071289	ENSMUSG00000020716;ENSMUSG00000020716
76308	565.585	482.423	632.942	663.825	599.323	602.039	638.576	620.293	524.485	573.079	500.505	549.988	507.299	548.096	512.936	594.643	517.447	503.878	Q04690	Q04690	K.FEEFM*TR.H	18	456519	Nf1	ENSMUSP00000103886;ENSMUSP00000071289	ENSMUSG00000020716;ENSMUSG00000020716
76309	22.2529	31.9305	37.7982	24.4805	44.6168	18.7015	19.5272	23.5459	24.7197	36.074	17.7083	11.4872	29.8615	34.4581	18.5332	26.4942	29.8499	35.3886	Q04690	Q04690	R.FPQNSIGAVGSAMFLR.F	18	10431.3	Nf1	ENSMUSP00000103886;ENSMUSP00000071289	ENSMUSG00000020716;ENSMUSG00000020716
76310	32.0681	8.14153	22.06	52.9699	5.93016	45.7273	40.2227	14.3711	38.2512	40.4576	28.0274	33.4427	9.96884	8.75941	22.6935	23.3081	31.3565	29.0128	Q04690	Q04690	R.FPQNSIGAVGSAMFLR.F	18	10421.4	Nf1	ENSMUSP00000103886;ENSMUSP00000071289	ENSMUSG00000020716;ENSMUSG00000020716
76311	17.5115	19.7758	31.3489	25.6304	13.4004	9.15774	23.7981	18.3282	24.9264	22.8417	15.4721	29.7874	3.54639	26.6963	32.9661	11.3684	23.2473	25.4911	Q04690	Q04690	R.FPQNSIGAVGSAMFLR.F	18	8031.57	Nf1	ENSMUSP00000103886;ENSMUSP00000071289	ENSMUSG00000020716;ENSMUSG00000020716
76312	20.1312	17.1366	27.2401	30.2607	23.88	21.1952	23.3087	26.7194	36.4259	42.1328	32.6606	8.3005	12.6105	29.5648	37.85	22.7152	26.8742	30.246	Q04690	Q04690	R.FPQNSIGAVGSAMFLR.F	18	10042.3	Nf1	ENSMUSP00000103886;ENSMUSP00000071289	ENSMUSG00000020716;ENSMUSG00000020716
76313	134.493	111.583	153.833	113.851	159.285	158.595	124.453	135.308	138.492	170.811	157.42	123.272	150.834	130.422	162.963	85.0577	117.242	115.386	Q04690	Q04690	R.LIFIDCPGK.L	18	52288.4	Nf1	ENSMUSP00000103886;ENSMUSP00000071289	ENSMUSG00000020716;ENSMUSG00000020716
76314	78.1152	44.0677	89.483	61.0878	95.8501	76.1285	100.883	67.242	47.4007	66.7639	88.3622	52.6382	86.7564	47.4971	62.2544	89.5621	61.9652	43.9946	Q04690	Q04690	R.LIFIDCPGK.L	18	26966	Nf1	ENSMUSP00000103886;ENSMUSP00000071289	ENSMUSG00000020716;ENSMUSG00000020716
76315	152.29	128.108	155.399	144.775	161.589	168.727	141.106	143.341	150.782	137.737	105.008	188.927	128.275	108.746	149.732	121.191	102.601	100.862	Q04690	Q04690	R.LIFIDCPGK.L	18	53291.9	Nf1	ENSMUSP00000103886;ENSMUSP00000071289	ENSMUSG00000020716;ENSMUSG00000020716
76316	159.672	258.693	210.153	205.669	199.987	135.647	206.438	227.824	223.192	149.494	157.551	177.19	200.032	208.086	200.197	168.418	186.067	206.58	Q04690	Q04690	R.LIFIDCPGK.L	18	74493.5	Nf1	ENSMUSP00000103886;ENSMUSP00000071289	ENSMUSG00000020716;ENSMUSG00000020716
76317	942.398	884.807	947.563	921.086	914.577	934.178	774.526	877.227	913.021	1013.52	922.962	750.536	745.959	798.748	799.956	695.619	774.268	728.326	Q04690	Q04690	R.LIFIDCPGK.L	18	410668	Nf1	ENSMUSP00000103886;ENSMUSP00000071289	ENSMUSG00000020716;ENSMUSG00000020716
76318	581.621	543.155	651.955	655.654	701.408	658.449	645.273	614.275	691.75	752.598	665.394	546.162	599.582	618.705	563.371	495.041	462.64	439.801	Q04690	Q04690	R.LIFIDCPGK.L	18	382000	Nf1	ENSMUSP00000103886;ENSMUSP00000071289	ENSMUSG00000020716;ENSMUSG00000020716
76319	729.437	677.24	795.457	779.671	746.564	709.742	715.863	805.56	783.703	800.066	781.159	691.559	715.493	730.831	704.169	745.246	658.983	690.832	Q04690	Q04690	R.LSLTEFSLPK.F	18	283807	Nf1	ENSMUSP00000103886;ENSMUSP00000071289	ENSMUSG00000020716;ENSMUSG00000020716
76320	148.839	137.749	154.324	228.991	160.891	158.537	217.534	123.424	168.226	151.946	217.745	224.331	172.186	155.924	189.655	195.422	138.03	165.292	Q04690	Q04690	R.LSLTEFSLPK.F	18	66535.9	Nf1	ENSMUSP00000103886;ENSMUSP00000071289	ENSMUSG00000020716;ENSMUSG00000020716
76321	225.936	238.64	296.241	242.948	298.854	213.555	200.609	229.429	197.967	252.811	247.09	226.089	231.226	212.423	257.541	172.811	247.644	246.232	Q04690	Q04690	K.LYQIPQTDM*AECAEK.L	18	90697.2	Nf1	ENSMUSP00000103886;ENSMUSP00000071289	ENSMUSG00000020716;ENSMUSG00000020716
76322	34.1298	44.9641	71.877	45.0611	34.3443	51.8337	59.5386	24.5684	60.6065	46.9895	55.8517	61.8839	58.712	74.1453	62.3534	36.2813	45.8773	24.036	Q04690	Q04690	K.LYQIPQTDM*AECAEK.L	18	19112	Nf1	ENSMUSP00000103886;ENSMUSP00000071289	ENSMUSG00000020716;ENSMUSG00000020716
76323	62.2803	36.8679	89.0995	56.8594	58.9135	65.0248	45.3137	78.6229	90.5612	58.7111	104.997	93.8791	53.8513	60.354	62.6083	53.6903	66.6246	85.8965	Q04690	Q04690	K.LYQIPQTDMAECAEK.L	18	26208.3	Nf1	ENSMUSP00000103886;ENSMUSP00000071289	ENSMUSG00000020716;ENSMUSG00000020716
76324	173.85	244.553	202.33	188.059	195.536	201.82	232.326	143.265	176.829	186.332	210.885	214.747	224.32	174.857	174.45	155.988	177.008	199.182	Q04690	Q04690	K.LYQIPQTDMAECAEK.L	18	74396.1	Nf1	ENSMUSP00000103886;ENSMUSP00000071289	ENSMUSG00000020716;ENSMUSG00000020716
76325	1302.28	1256.87	1254.95	1204.01	1207.5	1287.85	1279.02	1216.56	1223.93	1200.29	1283.95	1225.1	1221.64	1299.24	1258.37	1361.65	1177.96	1156.76	Q04690	Q04690	R.MAPSLTFK.E	18	1.50233e+06	Nf1	ENSMUSP00000103886;ENSMUSP00000071289	ENSMUSG00000020716;ENSMUSG00000020716
76326	571.122	545.939	553.848	578.952	638.027	523.01	726.705	554.054	657.432	598.164	580.492	653.684	651.942	540.783	537.161	650.658	530.825	575.692	Q04690	Q04690	K.VFHNALK.L	18	550858	Nf1	ENSMUSP00000103886;ENSMUSP00000071289	ENSMUSG00000020716;ENSMUSG00000020716
76327	215.606	174.056	194.71	204.413	215.912	233.275	193.881	210.999	224.159	209.133	207.563	166.329	167.039	178.99	185.785	197.741	136.387	165.198	Q64514-2	Q64514	K.ADVIPVHYYLIPPPTK.I	18	74499.7	Tpp2	ENSMUSP00000085244;ENSMUSP00000139918	ENSMUSG00000041763;ENSMUSG00000041763
76328	58.5641	75.948	68.7449	69.9504	63.0548	42.3706	73.3817	73.3204	62.6008	81.8182	39.6618	57.4195	51.3576	56.9548	60.6921	38.4623	87.8442	54.9923	Q64514-2	Q64514	K.ADVIPVHYYLIPPPTK.I	18	23917.1	Tpp2	ENSMUSP00000085244;ENSMUSP00000139918	ENSMUSG00000041763;ENSMUSG00000041763
76329	34.3321	32.6125	40.7096	48.2803	34.1131	36.3158	34.8345	47.9064	15.6141	51.9008	57.2768	19.1962	32.8852	31.77	46.4917	32.7027	17.1055	16.6307	Q64514-2	Q64514	K.ADVIPVHYYLIPPPTK.I	18	13502.4	Tpp2	ENSMUSP00000085244;ENSMUSP00000139918	ENSMUSG00000041763;ENSMUSG00000041763
76330	335.214	291.461	336.285	343.272	348.451	312.873	221.666	341.842	417.776	356.847	339.288	343.947	286.415	281.813	286.938	315.238	240.997	244.475	Q64514-2	Q64514	K.EEEGESTM*ESLSETYWETTK.W	18	120803	Tpp2	ENSMUSP00000085244;ENSMUSP00000139918	ENSMUSG00000041763;ENSMUSG00000041763
76331	259.769	207.34	275.964	268.681	278.163	374.015	245.806	296.872	327.84	304.957	277.265	244.077	283.568	283.718	268.393	305.997	249.375	228.868	Q64514-2	Q64514	K.EEEGESTMESLSETYWETTK.W	18	106590	Tpp2	ENSMUSP00000085244;ENSMUSP00000139918	ENSMUSG00000041763;ENSMUSG00000041763
76332	356.817	358.207	382.17	367.209	345.867	405.508	418.6	363.462	377.533	428.565	362.04	349.753	368.705	369.098	382.108	343.172	360.135	413.031	Q64514-2	Q64514	K.EEEGESTMESLSETYWETTK.W	18	471359	Tpp2	ENSMUSP00000085244;ENSMUSP00000139918	ENSMUSG00000041763;ENSMUSG00000041763
76333	138.841	166.904	148	167.511	143.623	147.805	166.369	166.91	118.051	166.757	186.923	133.365	146.68	173.07	148.228	146.506	125.686	135.764	Q64514-2	Q64514	K.EEEGESTMESLSETYWETTK.W	18	78587.6	Tpp2	ENSMUSP00000085244;ENSMUSP00000139918	ENSMUSG00000041763;ENSMUSG00000041763
76334	119.221	124.5	159.133	117.275	130.073	125.305	151.379	144.736	152.294	140.531	177.308	125.13	136.436	152.547	125.272	127.557	179.096	151.003	Q64514-2	Q64514	R.KQEEFDIANNGSSQANK.L	18	54332.1	Tpp2	ENSMUSP00000085244;ENSMUSP00000139918	ENSMUSG00000041763;ENSMUSG00000041763
76335	1839.28	1974.73	1865.94	1777	1827.96	1760.32	1785.26	1841.14	1803.05	1892.67	1662.63	1665.45	1599.25	1674.19	1737.48	1778.47	1582.43	1511.37	Q64514-2	Q64514	R.LHQLDAEK.E	18	844166	Tpp2	ENSMUSP00000085244;ENSMUSP00000139918	ENSMUSG00000041763;ENSMUSG00000041763
76336	225.192	209.111	201.136	223.629	222.104	195.681	196.997	160.267	206.264	263.72	221.231	214.666	193.829	250.973	234.426	215.093	203.293	222.265	Q64514-2	Q64514	R.LHQLDAEK.E	18	82604.1	Tpp2	ENSMUSP00000085244;ENSMUSP00000139918	ENSMUSG00000041763;ENSMUSG00000041763
76337	648.084	700.137	623.968	682.769	665.366	642.068	629.025	753.967	619.802	624.448	598.92	657.891	575.302	589.719	572.918	662.601	618.105	598.586	Q64514-2	Q64514	R.LHQLDAEK.E	18	415584	Tpp2	ENSMUSP00000085244;ENSMUSP00000139918	ENSMUSG00000041763;ENSMUSG00000041763
76338	668.705	748.643	584.365	678.783	688.425	711.362	648.914	761.034	598.345	692.024	621.447	691.232	590.745	636.395	629.033	665.568	594.412	677.882	Q64514-2	Q64514	R.LHQLDAEK.E	18	288925	Tpp2	ENSMUSP00000085244;ENSMUSP00000139918	ENSMUSG00000041763;ENSMUSG00000041763
76339	502.072	512.834	495.468	387.285	344.56	537.35	521.501	432.576	434.602	481.579	478.713	498.669	470.121	449.836	443.834	481.579	411.186	482.333	Q64514-2	Q64514	R.LHQLDAEK.E	18	179041	Tpp2	ENSMUSP00000085244;ENSMUSP00000139918	ENSMUSG00000041763;ENSMUSG00000041763
76340	21.9082	35.2659	40.9004	64.066	27.5658	3.15737	15.5377	61.5017	51.3922	48.8432	20.3875	53.141	37.1466	50.409	48.9713	54.1695	59.4176	38.5106	Q5SUR0	Q5SUR0	K.GLVPLHWADDDGNPTEQYPLNPNGSPGGIAGICSQDGR.H	18	15677.8	Pfas	ENSMUSP00000021282	ENSMUSG00000020899
76341	52.8352	131.771	106.128	83.375	63.7823	94.3988	87.3768	71.6587	65.5161	66.886	94.3528	93.7816	55.0365	104.43	126.822	72.8313	125.3	136.435	Q5SUR0	Q5SUR0	K.GLVPLHWADDDGNPTEQYPLNPNGSPGGIAGICSQDGR.H	18	40324.3	Pfas	ENSMUSP00000021282	ENSMUSG00000020899
76342	20.7495	47.3407	56.7045	39.4702	48.3482	60.6854	44.1155	57.2643	68.0681	25.674	42.3336	72.265	51.2454	33.6551	64.2626	44.5249	63.1019	45.7948	Q5SUR0	Q5SUR0	K.GLVPLHWADDDGNPTEQYPLNPNGSPGGIAGICSQDGR.H	18	39848.2	Pfas	ENSMUSP00000021282	ENSMUSG00000020899
76343	1093.7	1035.93	899.617	1168.15	1116.92	960.11	1179.02	1051.31	1081.64	1125.73	1197.51	946.699	922.284	952.919	1000.03	993.594	892.315	770.991	Q5SUR0	Q5SUR0	K.GQLHVDGK.K	18	393684	Pfas	ENSMUSP00000021282	ENSMUSG00000020899
76344	115.15	81.8995	127.901	171.828	133.959	137.996	158.966	150.085	134.941	165.181	119.995	134.37	179.777	131.083	165.334	159.385	107.159	105.508	Q5SUR0	Q5SUR0	K.PIM*FSGGIGSM*EAK.H	18	53106.1	Pfas	ENSMUSP00000021282	ENSMUSG00000020899
76345	176.034	179.764	206.951	258.263	227.093	178.563	211.562	200.141	213.174	266.072	257.151	237.042	186.888	275.548	191.216	280.419	204.306	215.456	Q5SUR0	Q5SUR0	K.PIMFSGGIGSM*EAK.H	18	84867.6	Pfas	ENSMUSP00000021282	ENSMUSG00000020899
76346	215.711	141.832	177.329	196.382	217.897	189.104	225.31	226.194	283.411	191.987	216.27	291.183	296.261	205.966	273.023	210.427	227.031	202.602	Q5SUR0	Q5SUR0	K.PIMFSGGIGSMEAK.H	18	85344.4	Pfas	ENSMUSP00000021282	ENSMUSG00000020899
76347	312.788	295.584	367.408	262.94	351.29	253.467	344.925	321.904	334.828	391	348.542	326.051	362.208	339.303	299.738	394.815	335.936	261.187	Q5SUR0	Q5SUR0	K.PIMFSGGIGSMEAK.H	18	126348	Pfas	ENSMUSP00000021282	ENSMUSG00000020899
76348	218.398	151.502	271.028	168.039	201.516	197.735	235.03	167.191	214.734	238.399	243.161	260.582	230.582	205.63	244.672	266.969	174.673	251.072	Q5SUR0	Q5SUR0	K.PIMFSGGIGSMEAK.H	18	84372.1	Pfas	ENSMUSP00000021282	ENSMUSG00000020899
76349	66.9138	64.2632	53.3808	67.615	103.7	84.1051	76.8306	77.6061	89.9939	74.8102	58.497	113.488	78.8173	113.226	56.9341	93.1097	64.9386	77.7795	Q5SUR0	Q5SUR0	K.PIMFSGGIGSMEAK.H	18	30303.6	Pfas	ENSMUSP00000021282	ENSMUSG00000020899
76350	52.843	56.6054	78.1376	65.721	67.7797	74.5712	94.9437	29.222	41.5378	78.567	58.4613	48.0364	66.9159	66.6609	27.8175	65.2059	74.972	72.6226	Q5SUR0	Q5SUR0	K.PIMFSGGIGSMEAK.H	18	23982.1	Pfas	ENSMUSP00000021282	ENSMUSG00000020899
76351	213.893	247.907	306.06	183.08	200.621	240.523	202.849	189.827	181.88	250.809	195.531	221.129	177.913	189.739	137.425	200.886	151.413	141.83	Q5SUR0	Q5SUR0	R.VEPGPALM*LR.G	18	77755.6	Pfas	ENSMUSP00000021282	ENSMUSG00000020899
76352	374.319	425.514	433.202	400.207	405.828	497.599	409.887	335.855	511.498	521.517	376.252	349.679	364.267	394.593	341.34	319.921	401.495	316.777	Q5SUR0	Q5SUR0	R.VEPGPALM*LR.G	18	153652	Pfas	ENSMUSP00000021282	ENSMUSG00000020899
76353	295.9	283.068	307.909	358.29	313.69	315.633	342.456	288.818	377.243	313.724	384.77	285.24	285.087	268.097	284.073	298.278	327.477	254.25	Q5SUR0	Q5SUR0	R.VEPGPALMLR.G	18	119502	Pfas	ENSMUSP00000021282	ENSMUSG00000020899
76354	88.3325	63.5936	64.7361	41.122	74.2577	51.0039	68.527	41.3958	54.4393	70.2128	61.8746	77.8543	40.1961	42.0735	76.3678	72.726	53.8702	57.2022	Q5SUR0	Q5SUR0	R.VEPGPALMLR.G	18	23545.6	Pfas	ENSMUSP00000021282	ENSMUSG00000020899
76355	5.32335	11.7565	16.7243	4.49635	10.3125	14.3172	2.17841	9.5616	4.5292	18.3373	0	15.901	2.81772	4.81612	6.39398	9.1155	20.1675	11.23	E9PV86	E9PV86	R.SPDSAPSSSSASSSLSSSPQPPPR.G	17	3594.86	Mctp1	ENSMUSP00000118958	ENSMUSG00000021596
76356	283.199	240.3	199.215	231.086	194.404	262.114	228.356	220.113	216.593	191.184	215.969	200.4	247.182	281.202	232.868	287.863	218.983	227.843	E9PV86	E9PV86	K.SSSLPGTACLEQLLEPAPPPAEPAR.G	18	89466.7	Mctp1	ENSMUSP00000118958	ENSMUSG00000021596
76357	86.664	75.8995	56.1647	71.9411	89.0353	53.1037	62.9816	82.0989	47.9612	65.9547	83.8706	63.4146	77.8459	55.465	72.2434	106.769	67.2192	57.673	E9PV86	E9PV86	K.SSSLPGTACLEQLLEPAPPPAEPAR.G	18	27313.9	Mctp1	ENSMUSP00000118958	ENSMUSG00000021596
76358	105.736	106.586	75.91	136.693	136.194	105.109	60.8794	116.799	102.897	75.1223	89.3856	118.371	114.554	143.868	66.9481	124.256	79.3728	122.363	Q922Q9	Q922Q9	R.NVLDSEDEIEELSK.T	18	40255.7	Chid1	ENSMUSP00000114693;ENSMUSP00000112891	ENSMUSG00000025512;ENSMUSG00000025512
76359	1211.16	1228.96	1222.07	1100.35	1258.93	1258.77	1203.88	1318.17	1274.08	1273.13	1234.02	1170.88	1191.95	1121.86	1141.66	938.905	1035.19	1121.24	Q9DB60	Q9DB60	K.ACVVAGLR.R	18	771318	Prxl2b	ENSMUSP00000030935	ENSMUSG00000029059
76360	9.74487	3.1432	12.5963	11.6567	21.6245	64.0073	22.199	9.26037	15.5277	18.46	6.99007	7.27805	23.7026	7.87503	21.5795	7.33543	3.67073	10.6754	Q4JIM5	Q4JIM5	R.TASSSSVVPYLPR.L	18	5934.99	Abl2	NA	NA
76361	24.7506	18.7051	15.8914	25.1816	16.4678	22.0294	35.1658	21.5856	12.449	24.3434	20.677	17.2929	38.3963	15.1443	27.2643	34.6297	13.4841	18.0587	Q4JIM5	Q4JIM5	R.TASSSSVVPYLPR.L	18	8592.75	Abl2	NA	NA
76362	201.06	211.248	178.98	218.268	197.38	139.985	138.139	197.369	193.379	184.995	221.133	233.033	244.894	169.813	183.547	194.987	184.77	194.064	Q4JIM5	Q4JIM5	R.TASSSSVVPYLPR.L	18	74655.1	Abl2	NA	NA
76363	15.9569	26.4571	32.2138	17.6396	32.7669	27.837	16.397	20.0684	11.7983	4.06079	23.2868	9.03407	28.0637	23.6441	18.4201	15.828	30.6003	11.8234	Q4JIM5	Q4JIM5	R.TASSSSVVPYLPR.L	18	7830.45	Abl2	NA	NA
76364	47.3162	71.0696	60.3381	69.1712	57.0682	56.0226	54.665	50.0822	73.2905	90.6558	71.1983	66.7056	57.0055	41.3089	62.728	84.8568	75.5525	65.308	Q4JIM5	Q4JIM5	R.TASSSSVVPYLPR.L	18	24713.7	Abl2	NA	NA
76365	222.855	243.468	201.322	303.428	301.306	260.802	229.955	269.814	327.098	306.609	247.67	253.265	217.615	299.109	263.318	295.677	309.294	334.93	Q4JIM5	Q4JIM5	R.TASSSSVVPYLPR.L	18	104639	Abl2	NA	NA
76366	714.611	596.349	861.13	865.109	902.706	870.169	739.955	771.159	764.052	947.575	807.855	831.072	613.452	697.639	668.639	273.903	494.759	562.807	Q9EPL8	Q9EPL8	R.VQLTTCIHHIIK.H	18	326676	Ipo7	ENSMUSP00000081782	ENSMUSG00000066232
76367	14.216	21.0007	15.7033	13.8397	16.6992	28.4682	18.0517	26.4878	0	31.3857	10.1487	12.605	28.9618	25.1417	13.7726	18.6964	34.1997	6.57326	P62908	P62908	K.AELNEFLTR.E	18	7189.61	Rps3	ENSMUSP00000032998	ENSMUSG00000030744
76368	103.668	118.247	155.628	116.847	162.984	106.648	112.315	83.2216	122.817	157.974	119.754	108.197	109.532	89.9867	78.6561	99.221	124.897	66.6724	P62908	P62908	K.IM*LPWDPSGK.I	18	43599	Rps3	ENSMUSP00000032998	ENSMUSG00000030744
76369	354.397	380.297	397.993	358.647	397.912	348.971	341.229	398.495	378.693	421.46	333.54	369.885	288.341	420.5	351.396	326.561	295.994	378.62	P62908	P62908	K.IM*LPWDPSGK.I	18	140079	Rps3	ENSMUSP00000032998	ENSMUSG00000030744
76370	154.429	137.609	198.795	193.14	186.334	147.976	201.564	158.051	179.237	175.378	209.088	151.596	177.731	186.27	105.981	169.075	163.989	154.807	P62908	P62908	K.IM*LPWDPSGK.I	18	65320.8	Rps3	ENSMUSP00000032998	ENSMUSG00000030744
76371	347.932	322.68	424.969	405.2	319.525	423.694	418.203	390.628	396.012	381.394	393.457	392.351	395.426	423.72	371.766	471.837	289.571	393.294	P62908	P62908	K.KPLPDHVSIVEPK.D	18	149044	Rps3	ENSMUSP00000032998	ENSMUSG00000030744
76372	1594.57	1321.37	1449.58	1318.92	1356.64	1442.52	1398.04	1444.7	1347.47	1484.11	1489.31	1403.21	1332.39	1334.26	1442.08	1343.52	1429.27	1473.35	Q8R5C5	Q8R5C5	R.DWNDMER.I	18	2.149e+06	Actr1b	ENSMUSP00000047326	ENSMUSG00000037351
76373	734.259	754.399	876.176	913.787	870.588	936.874	780.522	789.006	828.111	935.252	888.468	805.607	658.463	672.223	736.147	1228.6	666.522	698.384	Q8R5C5	Q8R5C5	K.EGADFHTSAEFEVVR.T	18	567050	Actr1b	ENSMUSP00000047326	ENSMUSG00000037351
76374	43.1475	45.2441	65.7686	40.5979	79.953	64.1874	85.3206	84.2403	80.7141	121.779	59.9454	66.7277	84.747	64.9026	59.9924	75.8351	83.2108	33.6299	Q8R5C5	Q8R5C5	K.EGADFHTSAEFEVVR.T	18	26546.3	Actr1b	ENSMUSP00000047326	ENSMUSG00000037351
76375	359.824	271.802	337.3	354.452	371.393	374.872	401.833	324.429	345.514	409.577	411.708	289.805	344.208	334.339	284.732	306.955	248.472	304.434	Q8R5C5	Q8R5C5	K.EGADFHTSAEFEVVR.T	18	253561	Actr1b	ENSMUSP00000047326	ENSMUSG00000037351
76376	628.368	589.806	684.903	793.114	655.421	808.193	710.118	560.063	648.1	820.087	668.348	632.036	676.621	633.826	590.935	697.478	1153.33	580.831	Q8R5C5	Q8R5C5	K.EGADFHTSAEFEVVR.T	18	268292	Actr1b	ENSMUSP00000047326	ENSMUSG00000037351
76377	362.121	432.268	428.983	445.052	340.114	503.73	414.358	400.203	418.955	358.765	476.418	433.192	348.887	386.765	377.654	371.775	369.537	396.694	Q8R5C5	Q8R5C5	K.EGADFHTSAEFEVVR.T	18	155549	Actr1b	ENSMUSP00000047326	ENSMUSG00000037351
76378	51.9644	49.4982	58.8417	53.2299	41.3021	52.2508	36.7051	86.486	47.3933	64.4738	54.6301	61.3507	78.5009	67.323	37.6058	40.8416	44.6168	44.7386	Q8R5C5	Q8R5C5	K.EGADFHTSAEFEVVR.T	18	20796.2	Actr1b	ENSMUSP00000047326	ENSMUSG00000037351
76379	44.8681	24.1867	38.5103	33.7107	47.4916	26.3388	16.4529	21.6573	53.6451	35.415	12.2533	14.7221	34.3845	16.6732	16.2479	29.7462	30.3803	19.9483	Q8R5C5	Q8R5C5	K.EGADFHTSAEFEVVR.T	18	11056.3	Actr1b	ENSMUSP00000047326	ENSMUSG00000037351
76380	3.16777	9.08572	9.27169	14.1083	8.88576	7.11356	3.87542	7.07037	15.1988	21.7463	16.3174	14.1953	13.4968	6.40698	8.32344	8.88267	1.40406	10.4069	Q8R5C5	Q8R5C5	K.EGADFHTSAEFEVVR.T	17	3829.82	Actr1b	ENSMUSP00000047326	ENSMUSG00000037351
76381	10.1605	9.95678	15.8184	3.31445	24.1937	21.0853	14.8063	15.4471	25.899	10.0303	15.4228	20.7138	15.5186	13.3844	28.3134	8.07962	1.13617	6.82855	Q8R5C5	Q8R5C5	K.EGADFHTSAEFEVVR.T	18	5568.75	Actr1b	ENSMUSP00000047326	ENSMUSG00000037351
76382	19.983	22.4639	12.8694	13.0085	9.0639	31.6877	23.151	35.186	3.09072	18.164	14.2572	3.52685	24.3719	15.1913	24.1729	28.9019	7.23239	10.6651	Q8R5C5	Q8R5C5	K.EGADFHTSAEFEVVR.T	18	6786.48	Actr1b	ENSMUSP00000047326	ENSMUSG00000037351
76383	11.0276	12.053	34.3675	9.61759	16.0955	17.825	24.8277	16.3992	11.2342	12.7931	18.1125	23.3458	4.41034	3.10889	11.1247	7.73383	9.0948	18.7868	Q8R5C5	Q8R5C5	K.EGADFHTSAEFEVVR.T	18	5608.33	Actr1b	ENSMUSP00000047326	ENSMUSG00000037351
76384	16.0402	0	15.4387	0	10.9979	20.2829	4.73003	10.7392	4.74026	8.78569	5.60474	29.2697	12.565	23.1505	14.0596	17.0972	18.6986	24.3763	Q8R5C5	Q8R5C5	K.EGADFHTSAEFEVVR.T	15	5062.91	Actr1b	ENSMUSP00000047326	ENSMUSG00000037351
76385	3.36401	6.36416	15.1226	19.3236	32.5094	4.75669	7.49927	12.1049	19.8469	13.8447	5.31406	14.3654	8.14104	18.3943	5.98452	14.6128	22.0342	13.3784	Q8R5C5	Q8R5C5	K.EGADFHTSAEFEVVR.T	18	5071.14	Actr1b	ENSMUSP00000047326	ENSMUSG00000037351
76386	5.33141	2.46671	5.46993	4.65102	9.31985	6.44788	10.1554	16.1718	4.90994	5.22254	9.85879	12.6798	1.28193	11.3092	3.68286	12.2394	3.87651	6.11174	Q8R5C5	Q8R5C5	K.EGADFHTSAEFEVVR.T	18	2808.61	Actr1b	ENSMUSP00000047326	ENSMUSG00000037351
76387	0	9.50195	18.5383	14.7329	3.9344	0	30.4783	8.45336	3.52778	8.22802	4.43451	8.51918	1.88845	11.2339	3.07386	6.03511	3.34393	12.4012	Q8R5C5	Q8R5C5	K.EGADFHTSAEFEVVR.T	16	3174.26	Actr1b	ENSMUSP00000047326	ENSMUSG00000037351
76388	8.87641	5.90199	15.5499	15.3229	16.0223	3.27991	8.94157	10.2117	12.2965	9.79603	26.6024	6.22663	4.71351	6.84071	5.95239	8.32081	12.1203	3.99172	Q8R5C5	Q8R5C5	K.EGADFHTSAEFEVVR.T	18	3872.84	Actr1b	ENSMUSP00000047326	ENSMUSG00000037351
76389	209.398	200.552	184.538	194.152	202.316	207.878	208.659	187.251	225.808	246.098	191.126	225.094	193.327	255.513	187.665	187.347	175.34	234.372	Q8R5C5	Q8R5C5	K.VQYTLPDGSTLDVGPAR.F	18	79534.4	Actr1b	ENSMUSP00000047326	ENSMUSG00000037351
76390	254.624	225.889	203.962	206.29	238.35	232.145	217.923	216.568	180.6	189.477	209.53	238.518	221.634	196.058	219.277	239.706	220.969	210.201	Q8R5C5	Q8R5C5	K.VQYTLPDGSTLDVGPAR.F	18	183235	Actr1b	ENSMUSP00000047326	ENSMUSG00000037351
76391	113.744	93.2593	123.753	145.33	102.951	142.094	147.176	124.458	121.777	136.203	115.94	74.9666	119.856	96.3956	118.126	118.596	70.9368	62.6885	Q8R5C5	Q8R5C5	K.VQYTLPDGSTLDVGPAR.F	18	43406	Actr1b	ENSMUSP00000047326	ENSMUSG00000037351
76392	261.829	221.273	217.602	217.825	295.746	206.741	284.414	271.413	315.571	300.925	264.262	227.245	236.711	260.995	216.689	228.605	290.256	215.147	Q8R5C5	Q8R5C5	K.VQYTLPDGSTLDVGPAR.F	18	345771	Actr1b	ENSMUSP00000047326	ENSMUSG00000037351
76393	213.812	199.932	194.25	230.416	218.902	232.091	207.57	189.094	206.675	257.616	241.073	186.667	207.771	245.555	232.221	204.774	230.953	214.38	Q8R5C5	Q8R5C5	K.VQYTLPDGSTLDVGPAR.F	18	83757.1	Actr1b	ENSMUSP00000047326	ENSMUSG00000037351
76394	52.0206	21	45.0346	52.7258	84.9747	31.3808	62.6456	33.3096	49.2918	56.7409	43.6126	58.3218	62.9617	68.0155	45.6707	44.698	55.6209	34.3514	Q8R5C5	Q8R5C5	K.VQYTLPDGSTLDVGPAR.F	18	19319.2	Actr1b	ENSMUSP00000047326	ENSMUSG00000037351
76395	172.413	104.263	173.065	151.04	117.508	181.088	163.238	113.97	180.524	233.19	158.926	137.664	183.771	175.34	173.568	183.591	183.838	170.736	Q8R5C5	Q8R5C5	K.VQYTLPDGSTLDVGPAR.F	18	108325	Actr1b	ENSMUSP00000047326	ENSMUSG00000037351
76396	32.3919	53.6315	60.0335	63.4838	76.4418	12.6117	38.759	38.099	31.3692	58.5002	41.3506	36.1642	55.5629	43.7909	48.8422	33.4232	39.4209	63.7452	Q8R5C5	Q8R5C5	K.VQYTLPDGSTLDVGPAR.F	18	17711.7	Actr1b	ENSMUSP00000047326	ENSMUSG00000037351
76397	76.0968	79.5766	76.8001	101.819	59.5629	81.2392	117.122	88.3845	38.0817	93.6297	113.902	97.8346	73.6993	75.2116	71.3165	109.752	64.0699	62.7255	Q8R5C5	Q8R5C5	K.VQYTLPDGSTLDVGPAR.F	18	31703.4	Actr1b	ENSMUSP00000047326	ENSMUSG00000037351
76398	333.837	343.193	414.213	260.819	410.955	353.257	415.566	389.572	292.173	425.591	328.898	360.155	341.475	330.413	406.626	252.7	551.828	411.243	P61164	P61164	K.AQYYLPDGSTIEIGPSR.F	18	178910	Actr1a	ENSMUSP00000039844	ENSMUSG00000025228
76399	121.8	66.0194	178.82	125.77	123.88	194.935	130.967	103.859	128.921	183.114	75.2881	117.132	124.302	147.19	99.3319	176.419	115.855	149.304	P61164	P61164	K.AQYYLPDGSTIEIGPSR.F	18	119812	Actr1a	ENSMUSP00000039844	ENSMUSG00000025228
76400	109.579	122.899	98.6905	119.432	101.756	117.96	129.068	136.01	98.8153	133.376	90.5185	119.522	67.9499	125.88	143.824	108.382	120.447	106.082	P61164	P61164	K.AQYYLPDGSTIEIGPSR.F	18	43893.1	Actr1a	ENSMUSP00000039844	ENSMUSG00000025228
76401	198.469	169.069	189.69	160.486	273.774	213.013	221.98	270.604	213.192	177.529	184.666	194.804	209.456	190.884	196.004	205.699	170.273	154.377	P61164	P61164	K.AQYYLPDGSTIEIGPSR.F	18	76944.3	Actr1a	ENSMUSP00000039844	ENSMUSG00000025228
76402	63.8334	52.4558	59.3076	71.274	77.5703	72.4493	52.6521	87.3508	95.4027	93.4507	101.17	94.1766	80.5415	64.125	88.7232	85.6926	96.7833	55.4206	P61164	P61164	K.AQYYLPDGSTIEIGPSR.F	18	29797.9	Actr1a	ENSMUSP00000039844	ENSMUSG00000025228
76403	715.59	661.636	587.366	681.652	667.744	700.148	630.179	708.15	654.488	834.481	657.258	641.595	598.455	633.675	626.87	737.441	588.621	556.23	Q0VGY8	Q0VGY8	K.LSLDDFPDNK.D	18	254376	Tanc1	ENSMUSP00000123345;ENSMUSP00000036003	ENSMUSG00000035168;ENSMUSG00000035168
76404	423.948	527.978	496.98	513.037	472.102	510.098	477.127	543.309	473.396	597.91	524.602	496.225	496.928	471.581	496.592	535.679	411.336	431.776	Q0VGY8	Q0VGY8	K.LSLDDFPDNK.D	18	190556	Tanc1	ENSMUSP00000123345;ENSMUSP00000036003	ENSMUSG00000035168;ENSMUSG00000035168
76405	264.162	292.369	270.301	187.915	184.841	255.724	242.098	248.036	247.324	262.193	312.123	240.139	238.382	271.407	262.984	202.692	196.784	203.233	Q0VGY8	Q0VGY8	K.LSLDDFPDNK.D	18	93830.6	Tanc1	ENSMUSP00000123345;ENSMUSP00000036003	ENSMUSG00000035168;ENSMUSG00000035168
76406	388.618	402.409	382.808	350.378	320.282	339.008	323.033	445.388	331.039	468.882	429.061	401.185	383.476	379.195	386.226	337.823	359.768	364.892	Q0VGY8	Q0VGY8	K.LSLDDFPDNK.D	18	218209	Tanc1	ENSMUSP00000123345;ENSMUSP00000036003	ENSMUSG00000035168;ENSMUSG00000035168
76407	585.011	705.991	652.522	660.417	674.891	691.478	694.192	706.55	667.483	863.812	699.526	847.879	624.296	690.064	688.887	703.032	718.125	762.758	Q0VGY8	Q0VGY8	K.LSLDDFPDNK.D	18	270439	Tanc1	ENSMUSP00000123345;ENSMUSP00000036003	ENSMUSG00000035168;ENSMUSG00000035168
76408	44.8802	57.4975	37.8056	52.947	41.7433	28.7068	51.2794	53.2283	63.1122	82.7795	56.8714	74.4156	53.3943	81.8478	33.4071	60.9962	33.3554	55.6551	Q0VGY8	Q0VGY8	K.LSLDDFPDNK.D	18	20628.6	Tanc1	ENSMUSP00000123345;ENSMUSP00000036003	ENSMUSG00000035168;ENSMUSG00000035168
76409	106.91	162.182	141.357	120.961	115.378	207.224	155.336	141.087	172.699	186.056	148.081	145.273	176.895	164.212	137.185	194.927	189.04	126.708	Q0VGY8	Q0VGY8	K.LVEEGNVM*YK.K	18	59764.3	Tanc1	ENSMUSP00000123345;ENSMUSP00000036003	ENSMUSG00000035168;ENSMUSG00000035168
76410	413.751	413.767	425.894	379.117	348.356	385.254	433.275	529.158	324.818	426.403	380.308	442.315	399.315	386.272	359.82	434.772	427.087	360.094	Q0VGY8	Q0VGY8	K.LVEEGNVM*YK.K	18	155578	Tanc1	ENSMUSP00000123345;ENSMUSP00000036003	ENSMUSG00000035168;ENSMUSG00000035168
76411	328.125	337.531	345.247	381.907	287.917	340.046	313.434	317.946	305.754	390.464	359.189	371.531	299.949	317.137	339.507	273.168	281.077	321.361	Q0VGY8	Q0VGY8	K.LVEEGNVM*YK.K	18	126556	Tanc1	ENSMUSP00000123345;ENSMUSP00000036003	ENSMUSG00000035168;ENSMUSG00000035168
76412	580.686	560.354	582.303	547.742	621.401	655.202	480.962	519.708	645.278	669.61	595.082	616.469	484.453	511.47	540.422	617.077	487.677	485.205	Q0VGY8	Q0VGY8	K.LVEEGNVMYK.K	18	218311	Tanc1	ENSMUSP00000123345;ENSMUSP00000036003	ENSMUSG00000035168;ENSMUSG00000035168
76413	478.775	597.821	608.154	461.617	490.947	452.272	429.512	602.628	496.775	607.437	499.845	496.788	401.392	485.391	478.869	525.675	444.761	449.284	Q0VGY8	Q0VGY8	K.LVEEGNVMYK.K	18	211084	Tanc1	ENSMUSP00000123345;ENSMUSP00000036003	ENSMUSG00000035168;ENSMUSG00000035168
76414	513.877	457.393	526.445	500.033	513.004	562.385	532.511	574.304	594.227	689.524	656.804	603.474	583.273	559.933	438.566	481.741	460.357	556.354	Q0VGY8	Q0VGY8	K.LVEEGNVMYK.K	18	209817	Tanc1	ENSMUSP00000123345;ENSMUSP00000036003	ENSMUSG00000035168;ENSMUSG00000035168
76415	269.407	267.563	296.419	196.667	184.746	253.97	271.525	250.185	339.474	365.978	241.712	241.38	226.542	291.683	285.634	243.13	253.542	231.986	Q0VGY8	Q0VGY8	R.SESGTAYPLPSK.V	18	100830	Tanc1	ENSMUSP00000123345;ENSMUSP00000036003	ENSMUSG00000035168;ENSMUSG00000035168
76416	812.447	838.968	904.813	847.733	772.924	764.869	775.69	787.098	898.481	599.19	880.77	851.419	911.107	874.844	894.548	1020.4	1151.41	1080.96	A2A690	A2A690	K.ALELKPK.S	18	335299	Tanc2	ENSMUSP00000097904	ENSMUSG00000053580
76417	144.442	145.362	163.031	148.528	138.386	136.137	172.667	157.035	145.41	172.184	143.763	118.862	154.91	152.807	190.162	199.641	157.946	121.317	A2A690	A2A690	R.DSGIIATLTNYSENM*ER.T	18	59121.4	Tanc2	ENSMUSP00000097904	ENSMUSG00000053580
76418	115.706	96.851	111.385	121.764	158.794	119.12	103.072	136.722	111.822	152.003	141.987	131.765	131.04	92.0629	99.8025	133.11	106.353	136.326	A2A690	A2A690	R.DSGIIATLTNYSENM*ER.T	18	47093.7	Tanc2	ENSMUSP00000097904	ENSMUSG00000053580
76419	278.068	193.024	179.133	192.558	236.616	258.181	214.373	227.503	191.545	229.768	325.725	242.328	225.267	243.165	249.1	249.87	243.854	199.752	A2A690	A2A690	R.DSGIIATLTNYSENMER.T	18	112297	Tanc2	ENSMUSP00000097904	ENSMUSG00000053580
76420	518.434	488.558	537.664	578.409	499.292	539.664	609.694	562.96	490.806	461.72	484.521	593.954	498.576	558.46	546.012	266.521	488.56	482.204	A2A690	A2A690	K.EGLTALSWACLK.G	18	197094	Tanc2	ENSMUSP00000097904	ENSMUSG00000053580
76421	314.037	253.724	317.408	381.943	336.334	312.684	351.337	285.086	394.403	353.501	318.346	286.952	305.752	279.784	264.881	187.995	295.736	237.857	A2A690	A2A690	K.EGLTALSWACLK.G	18	121956	Tanc2	ENSMUSP00000097904	ENSMUSG00000053580
76422	331.127	370.21	320.843	393.088	342.431	276.311	310.197	281.916	229.377	404.564	344.693	354.488	339.122	340.978	389.912	305.745	280.992	305.274	A2A690	A2A690	K.ELGSGGNLK.P	18	126719	Tanc2	ENSMUSP00000097904	ENSMUSG00000053580
76423	493.102	527.027	470.18	424.557	478.544	460.606	391.262	470.016	432.567	492.787	488.145	545.017	442.149	471.181	448.725	472.055	405.02	408.215	A2A690	A2A690	K.LM*EEGDM*FYK.K	18	292166	Tanc2	ENSMUSP00000097904	ENSMUSG00000053580
76424	437.116	421.566	432.046	520.277	410.254	400.648	444.248	422.74	340.732	527.828	400.228	471.752	353.112	383.266	444.74	424.638	327.806	341.757	A2A690	A2A690	K.LM*EEGDM*FYK.K	18	224994	Tanc2	ENSMUSP00000097904	ENSMUSG00000053580
76425	612.939	587.02	537.884	706.841	687.348	732.724	544.5	601.687	615.824	633.891	616.194	600.735	591.154	601.93	611.82	610.916	585.027	536.836	A2A690	A2A690	K.LMEEGDMFYK.K	18	235735	Tanc2	ENSMUSP00000097904	ENSMUSG00000053580
76426	340.972	382.075	453.55	374.566	390.041	323.801	351.137	450.468	388.552	378.271	400.124	412.831	392.603	312.046	454.363	418.331	390.665	408.574	A2A690	A2A690	K.LMEEGDMFYK.K	18	150357	Tanc2	ENSMUSP00000097904	ENSMUSG00000053580
76427	589.212	501.871	453.431	504.819	507.059	395.818	545.223	518.614	457.559	518.911	514.077	532.515	508.105	557.726	545.068	558.321	591.567	591.937	A0A140LJD2	A0A140LJD2	K.LTAPLRK.A	18	201072	Tanc2	NA	NA
76428	653.451	600.615	745.665	736.063	728.886	696.859	740.362	684.847	602.045	618.921	650.244	640.531	690.301	634.145	717.871	642.049	630.684	729.42	Q8BFZ9	Q8BFZ9	K.ALIEAEK.V	18	259868	Erlin2	ENSMUSP00000033873	ENSMUSG00000031483
76429	408.401	339.026	508.35	387.221	484.479	409.826	424.615	360.444	464.478	402.746	406.26	418.823	446.269	425.88	390.598	402.419	376.35	403.269	Q8BFZ9	Q8BFZ9	K.ALIEAEK.V	18	159638	Erlin2	ENSMUSP00000033873	ENSMUSG00000031483
76430	93.672	147.361	175.395	142.175	176.015	166.266	125.78	170.404	144.918	143.749	153.979	168.419	126.292	188.826	127.38	201.866	176.006	146.337	Q8BFZ9	Q8BFZ9	K.ALIEAEK.V	18	59383.5	Erlin2	ENSMUSP00000033873	ENSMUSG00000031483
76431	178.519	230.496	178.921	228.792	217.372	144.342	172.451	212.863	172.647	192.156	168.707	173.826	164.331	164.829	162.127	174.147	183.239	217.337	A2A8R0	A2A8R0	R.GNENAEGSGLLLNSTGNVM*K.K	18	71416.4	Zfyve9	NA	NA
76432	288.669	313.33	387.622	235.709	346.793	348.47	365.311	332.692	344.068	277.22	319.421	317.48	310.315	378.448	343.931	407.503	346.343	307.236	A2A8R0	A2A8R0	R.TAEDSLPSDLSLNLKPDTPALSGR.D	18	127825	Zfyve9	NA	NA
76433	495.542	430.519	558.961	573.13	555.25	495.594	645.72	530.059	521.574	540.571	545.527	506.028	532.983	555.769	552.489	569.508	500.143	482.206	P48036	P48036	R.ADAEVLR.K	18	310131	Anxa5	ENSMUSP00000029266	ENSMUSG00000027712
76434	110.162	132.325	147.192	126.699	154.543	133.559	152.614	185.346	164.598	162.585	138.331	153.409	181.127	198.26	172.975	111.267	149.482	135.292	P48036	P48036	K.GAGTDDHTLIR.V	18	60129.9	Anxa5	ENSMUSP00000029266	ENSMUSG00000027712
76435	46.0615	68.0882	63.7464	58.3593	79.9483	112.098	82.9279	98.1115	99.7422	68.01	64.4556	86.6964	64.8505	61.9368	85.1611	71.2319	73.2657	80.5898	O70589-3	O70589	R.FAYPIPHTTRPPK.K	18	29229.7	Cask	ENSMUSP00000111098;ENSMUSP00000033321;ENSMUSP00000111096	ENSMUSG00000031012;ENSMUSG00000031012;ENSMUSG00000031012
76436	156.585	171.864	144.973	163.24	188.718	160.795	153.473	147.159	165.027	124.998	116.884	143.257	136.721	160.536	143.303	105.326	134.179	186.562	O70589-3	O70589	R.FAYPIPHTTRPPK.K	18	57859	Cask	ENSMUSP00000111098;ENSMUSP00000033321;ENSMUSP00000111096	ENSMUSG00000031012;ENSMUSG00000031012;ENSMUSG00000031012
76437	18.0291	46.6519	26.8592	40.706	20.6741	34.9626	31.2062	50.5262	35.2328	21.9951	26.7672	57.0899	17.4651	47.5871	36.0914	47.9637	37.6698	67.0591	O70589-3	O70589	R.FAYPIPHTTRPPK.K	18	14227.2	Cask	ENSMUSP00000111098;ENSMUSP00000033321;ENSMUSP00000111096	ENSMUSG00000031012;ENSMUSG00000031012;ENSMUSG00000031012
76438	259.166	241.008	236.369	310.316	268.706	249.07	251.664	282.98	289.58	332.014	238.725	292.291	333.171	313.32	229.46	340.907	308.395	240.906	O70589-3	O70589	K.NTDEPM*GITLK.M	18	107433	Cask	ENSMUSP00000111098;ENSMUSP00000033321;ENSMUSP00000111096	ENSMUSG00000031012;ENSMUSG00000031012;ENSMUSG00000031012
76439	283.856	244.4	281.807	286.749	339.263	300.495	252.198	211.865	235.946	324.822	284.996	322.712	229.638	257.859	313.196	260.364	204.271	330.979	O70589-3	O70589	K.NTDEPM*GITLK.M	18	106264	Cask	ENSMUSP00000111098;ENSMUSP00000033321;ENSMUSP00000111096	ENSMUSG00000031012;ENSMUSG00000031012;ENSMUSG00000031012
76440	351.213	287.895	322.041	310.121	307.797	375.078	298.778	319.606	336.673	303.965	361.104	279.201	300.693	281.838	310.872	239.688	306.974	298.083	O70589-3	O70589	K.NTDEPMGITLK.M	18	119713	Cask	ENSMUSP00000111098;ENSMUSP00000033321;ENSMUSP00000111096	ENSMUSG00000031012;ENSMUSG00000031012;ENSMUSG00000031012
76441	278.622	218.074	254.063	248.9	325.763	356.407	268.638	295.273	258.648	323.534	306.445	340.516	246.274	265.557	278.689	279.767	276.334	292.371	O70589-3	O70589	K.NTDEPMGITLK.M	18	109441	Cask	ENSMUSP00000111098;ENSMUSP00000033321;ENSMUSP00000111096	ENSMUSG00000031012;ENSMUSG00000031012;ENSMUSG00000031012
76442	64.7968	42.6481	95.8643	57.6833	61.1963	66.514	40.2752	45.228	89.0227	92.6604	44.0095	78.5124	69.9308	73.8425	59.1851	63.228	66.6839	67.1382	O70589-3	O70589	K.TLVLLGAHGVGR.R	18	25219	Cask	ENSMUSP00000111098;ENSMUSP00000033321;ENSMUSP00000111096	ENSMUSG00000031012;ENSMUSG00000031012;ENSMUSG00000031012
76443	648.928	694.941	616.886	684.399	707.826	705.341	803.742	689.216	622.743	788.145	634.019	613.105	604.881	665.787	666.423	548.405	639.852	608.643	Q9QYR9	Q9QYR9	K.SFIPVER.S	18	324783	Acot2	ENSMUSP00000021649	ENSMUSG00000021226
76444	303.447	271.989	292.195	224.835	274.387	351.564	270.42	276.123	267.574	344.945	274.646	251.994	219.003	302.72	298.592	234.039	207.689	294.489	O55137	O55137	K.DVVDALQSPLVDK.K	18	106162	Acot1	ENSMUSP00000126448	ENSMUSG00000072949
76445	607.46	626.909	708.096	648.112	699.578	726.392	733.168	690.048	605.755	891.588	608.292	719.718	679.923	697.869	732.192	623.641	514.959	544.326	O55137	O55137	K.DVVDALQSPLVDK.K	18	375592	Acot1	ENSMUSP00000126448	ENSMUSG00000072949
76446	150.256	89.0401	158.368	131.679	132.605	158.452	182.519	110.943	123.795	160.741	106.937	145.908	155.106	151.794	129.974	142.503	107.695	100.366	O55137	O55137	K.DVVDALQSPLVDK.K	18	52189.6	Acot1	ENSMUSP00000126448	ENSMUSG00000072949
76447	604.273	675.264	673.789	565.297	664.46	767.052	716.812	583.902	666.417	672.97	592.521	663.568	725.477	609.111	623.309	685.412	690.384	630.345	O55137	O55137	K.NM*ETM*HM*EYFEEAVNYLR.S	18	289685	Acot1	ENSMUSP00000126448	ENSMUSG00000072949
76448	154.147	105.762	160.04	138.427	129.635	209.005	110.456	132.589	197.107	169.656	116.093	124.651	121.33	148.504	150.46	155.208	155.652	157.343	O55137	O55137	K.NM*ETM*HM*EYFEEAVNYLR.S	18	56413.7	Acot1	ENSMUSP00000126448	ENSMUSG00000072949
76449	257.109	256.449	222.887	219.435	302.696	254.831	223.467	281.88	301.778	285.246	232.986	213.164	204.81	287.711	264.469	302.34	269.149	227.898	O55137	O55137	K.NM*ETM*HMEYFEEAVNYLR.S	18	98621.1	Acot1	ENSMUSP00000126448	ENSMUSG00000072949
76450	224.967	205.354	217.654	228.006	198.762	223.706	217.488	236.154	241.564	252.873	215.29	234.815	207.002	266.635	294.804	299.992	233.088	296.664	O55137	O55137	K.NM*ETMHMEYFEEAVNYLR.S	18	91912.2	Acot1	ENSMUSP00000126448	ENSMUSG00000072949
76451	219.309	202.756	183.575	185.914	197.919	207.17	231.841	212.921	229.207	181.273	224.323	227.629	205.252	206.952	219.355	279.133	232.988	189.006	O55137	O55137	K.NM*ETMHMEYFEEAVNYLR.S	18	82104.4	Acot1	ENSMUSP00000126448	ENSMUSG00000072949
76452	220.747	254.497	273.856	258.855	224.324	284.751	302.736	239.226	216.77	260.156	223.981	306.687	251.24	249.719	279.123	216.15	222.452	284.838	Q99L88	Q99L88	K.QGIETHLFR.A	18	97842.7	Sntb1	ENSMUSP00000041294;ENSMUSP00000105829	ENSMUSG00000060429;ENSMUSG00000060429
76453	193.491	192.385	212.932	193.547	214.062	229.007	180.948	204.383	191.003	192.384	211.683	178.716	220.566	180.056	171.796	208.491	197.762	174.314	Q99L88	Q99L88	K.QGIETHLFR.A	18	75949.9	Sntb1	ENSMUSP00000041294;ENSMUSP00000105829	ENSMUSG00000060429;ENSMUSG00000060429
76454	107.534	76.8215	110.265	103.008	88.9331	73.6521	105.23	91.0971	78.8047	110.699	96.2638	75.247	64.0267	90.2615	126.15	122.793	73.6636	104.084	P09602	P09602	K.DANNPAENGDAK.T	18	36349.9	Hmgn2	ENSMUSP00000099613;ENSMUSP00000099612;ENSMUSP00000075031	ENSMUSG00000003038;ENSMUSG00000003038;ENSMUSG00000070713
76455	145.427	156.107	172.474	186.466	266.842	275.933	682.803	704.411	432.877	476.696	241.316	238.336	258.519	256.005	687.552	681.03	560.313	513.969	Q07409	Q07409	R.TVPEVIDGK.T	18	148458	Cntn3	ENSMUSP00000145176;ENSMUSP00000032159	ENSMUSG00000030075;ENSMUSG00000030075
76456	157.893	160.449	133.195	169.033	128.46	191.963	107.349	115.065	147.528	145.328	157.822	180.026	163.719	145.547	158.77	152.599	152.883	162.666	P22723	P22723	K.APTIDIRPR.S	18	186947	Gabrg2	ENSMUSP00000064739;ENSMUSP00000063812	ENSMUSG00000020436;ENSMUSG00000020436
76457	207.245	237.139	153.103	233.797	178.484	175.757	216.306	210.845	225.72	171.18	217.941	214.769	172.674	169.165	159.825	232.452	213.004	210.814	P22723	P22723	K.APTIDIRPR.S	18	133684	Gabrg2	ENSMUSP00000064739;ENSMUSP00000063812	ENSMUSG00000020436;ENSMUSG00000020436
76458	98.899	87.9704	92.1933	86.9998	91.9011	103.513	91.3624	121.51	94.6206	115.54	65.8868	121.052	75.9918	88.7785	117.92	121.121	117.48	108.522	Q61324	Q61324	R.FAEMFAGISASEK.K	18	38548.3	Arnt2	ENSMUSP00000082154;ENSMUSP00000147129;ENSMUSP00000146413	ENSMUSG00000015709;ENSMUSG00000015709;ENSMUSG00000015709
76459	660.464	469.838	611.55	487.091	524.542	584.686	509.75	608.749	669.294	661.195	568.732	469.848	549.685	493.923	538.789	444.921	452.073	392.698	Q62442	Q62442	K.LSELDDR.A	18	207541	Vamp1	ENSMUSP00000032487;ENSMUSP00000098503	ENSMUSG00000030337;ENSMUSG00000030337
76460	331.381	362.955	398.579	336.551	248.834	342.234	377.521	290.942	291.361	436.32	384.455	239.584	207.82	258.987	308.543	299.567	219.32	227.091	Q62442	Q62442	K.LSELDDR.A	18	279117	Vamp1	ENSMUSP00000032487;ENSMUSP00000098503	ENSMUSG00000030337;ENSMUSG00000030337
76461	3283.61	3353.1	3348.9	3335.74	3100.75	3265.83	3316.61	3466.22	3695.11	3460.42	3234.33	2849.89	2994.7	2936.83	3153.74	2901.22	2553.27	2572.4	Q62442	Q62442	K.LSELDDR.A	1	2.27056e+07	Vamp1	ENSMUSP00000032487;ENSMUSP00000098503	ENSMUSG00000030337;ENSMUSG00000030337
76462	742.529	708.515	760.898	685.815	559.799	687.405	691.442	776.486	664.209	774.061	634.07	605.298	541.913	676.587	600.165	640.991	538.153	586.405	Q62442	Q62442	K.LSELDDR.A	18	937800	Vamp1	ENSMUSP00000032487;ENSMUSP00000098503	ENSMUSG00000030337;ENSMUSG00000030337
76463	192.68	206.741	201.69	195.863	150.367	189.707	210.841	194.108	244.731	245.8	236	157.67	141.356	201.11	178.591	164.59	176.271	143.151	Q62442	Q62442	K.LSELDDR.A	18	171067	Vamp1	ENSMUSP00000032487;ENSMUSP00000098503	ENSMUSG00000030337;ENSMUSG00000030337
76464	1395.41	1274.89	1446.77	1483.51	1291.8	1414.13	1357.79	1497.69	1463.61	1508.23	1290.41	1250.66	1236.78	1242.86	1201.57	1408.89	1142.43	1273.59	Q62442	Q62442	K.LSELDDR.A	18	542878	Vamp1	ENSMUSP00000032487;ENSMUSP00000098503	ENSMUSG00000030337;ENSMUSG00000030337
76465	1434.58	1214.57	1382.13	1332.89	1338.23	1281.46	1236.79	1395.91	1304.13	1395.96	1323.29	1248.43	1270.16	1320.52	1284.4	1360.47	993.949	1277.32	Q62442	Q62442	K.LSELDDR.A	18	564273	Vamp1	ENSMUSP00000032487;ENSMUSP00000098503	ENSMUSG00000030337;ENSMUSG00000030337
76466	401.959	335.456	395.718	378.665	358.366	435.91	401.809	390.878	451.408	412.866	330.437	307.444	378.254	372.321	428.774	366.613	306.229	303.387	Q62442	Q62442	K.LSELDDR.A	18	313495	Vamp1	ENSMUSP00000032487;ENSMUSP00000098503	ENSMUSG00000030337;ENSMUSG00000030337
76467	466.209	504.91	569.333	554.81	532.288	583.069	498.132	600.66	639.125	580.329	479.831	559.924	511.982	483.309	518.83	553.921	460.481	528.695	Q62442	Q62442	K.LSELDDR.A	18	206000	Vamp1	ENSMUSP00000032487;ENSMUSP00000098503	ENSMUSG00000030337;ENSMUSG00000030337
76468	464.109	415.396	466.785	381.816	368.773	378.836	456.163	391.56	432.835	461.362	385.766	409.533	433.079	406.442	404.281	365.81	394.277	299.044	P63044	P63044	R.ADALQAGASQFETSAAK.L	18	156565	Vamp2	ENSMUSP00000021273	ENSMUSG00000020894
76469	1417.49	1189.65	1307.19	1361.47	1484.33	1478.45	1287.24	1266.63	1530.74	1658.06	1611.82	1108	1006.24	1047.97	1034.59	1096.13	842.834	926.639	Q8BK64	Q8BK64	K.LNWTGTSK.S	18	484844	Ahsa1	ENSMUSP00000021425	ENSMUSG00000021037
76470	392.943	400.495	484.927	439.293	403.952	545.106	301.436	387.217	447.462	472.77	502.874	445.631	432.968	309.694	431.293	414.525	386.324	413.271	Q8BK64	Q8BK64	K.LNWTGTSK.S	18	162906	Ahsa1	ENSMUSP00000021425	ENSMUSG00000021037
76471	367.401	313.218	304.678	302.916	407.035	437.096	271.228	324.882	321.236	354.317	270.388	374.114	379.621	334.208	392.653	353.526	309.3	338.938	Q8BK64	Q8BK64	K.TLFLAVR.V	18	131759	Ahsa1	ENSMUSP00000021425	ENSMUSG00000021037
76472	358.196	438.704	348.253	353.933	355.419	481.072	347.329	320.379	415.451	351.936	376.905	395.998	358.231	378.032	329.866	408.986	370.52	382.402	E9PVU7	E9PVU7	K.M*VIDIVLATDM*SK.H	18	144917	Pde4d	NA	NA
76473	284.208	211.621	198.069	295.122	279.493	225.885	230.826	176.846	261.255	312.487	288.07	206.097	232.783	295.694	263.515	282.037	264.539	285.63	B1AWC9	B1AWC9	R.NNFTLLTNLHGAPNK.R	18	98318.8	Pde4b	NA	NA
76474	619.114	501.436	513.735	455.866	554.149	516.217	575.356	495.09	551.377	512.259	412.483	487.846	509.141	518.754	521.426	483.002	444.985	512.858	Q9R1V6	Q9R1V6	K.DTWTQCNK.R	18	243713	Adam22	ENSMUSP00000086139;ENSMUSP00000055000;ENSMUSP00000049120;ENSMUSP00000111046;ENSMUSP00000086122	ENSMUSG00000040537;ENSMUSG00000040537;ENSMUSG00000040537;ENSMUSG00000040537;ENSMUSG00000040537
76475	171.802	222.662	197.604	297.61	288.597	227.199	194.66	231.508	268.588	256.472	190.433	247.711	198.944	273.241	242.752	227.038	204.599	234.097	Q9R1V6	Q9R1V6	K.DTWTQCNK.R	18	89359.1	Adam22	ENSMUSP00000086139;ENSMUSP00000055000;ENSMUSP00000049120;ENSMUSP00000111046;ENSMUSP00000086122	ENSMUSG00000040537;ENSMUSG00000040537;ENSMUSG00000040537;ENSMUSG00000040537;ENSMUSG00000040537
76476	256.747	287.556	263.246	291.081	300.683	314.689	213.672	319.301	337.064	354.57	336.125	292.315	284.166	290.76	341.877	336.213	307.797	312.042	Q9R1V6	Q9R1V6	K.DTWTQCNK.R	18	116418	Adam22	ENSMUSP00000086139;ENSMUSP00000055000;ENSMUSP00000049120;ENSMUSP00000111046;ENSMUSP00000086122	ENSMUSG00000040537;ENSMUSG00000040537;ENSMUSG00000040537;ENSMUSG00000040537;ENSMUSG00000040537
76477	43.7695	40.5404	19.3263	14.4713	21.6335	23.0474	47.9445	10.4344	35.4813	12.0388	2.96026	8.21167	46.3394	28.077	11.329	25.5707	60.9974	28.639	Q9R1V6	Q9R1V6	K.LEEDVDLGYVEDGTPCGPQM*M*CLEHR.C	18	10289.7	Adam22	ENSMUSP00000086139;ENSMUSP00000055000;ENSMUSP00000049120;ENSMUSP00000111046;ENSMUSP00000086122	ENSMUSG00000040537;ENSMUSG00000040537;ENSMUSG00000040537;ENSMUSG00000040537;ENSMUSG00000040537
76478	39.5627	24.2251	25.7008	21.5083	22.5529	17.7722	16.5587	29.2624	27.9214	4.81306	23.9989	20.2415	26.8963	32.0585	27.3822	23.2006	35.2296	30.8778	Q9R1V6	Q9R1V6	K.LEEDVDLGYVEDGTPCGPQM*M*CLEHR.C	18	9629.11	Adam22	ENSMUSP00000086139;ENSMUSP00000055000;ENSMUSP00000049120;ENSMUSP00000111046;ENSMUSP00000086122	ENSMUSG00000040537;ENSMUSG00000040537;ENSMUSG00000040537;ENSMUSG00000040537;ENSMUSG00000040537
76479	49.4013	64.9771	43.1973	49.3212	35.8835	52.3671	54.3565	55.4418	71.9682	22.1617	26.6897	53.1187	81.4013	80.5579	69.6724	85.1086	64.734	104.512	Q9R1V6	Q9R1V6	K.LEEDVDLGYVEDGTPCGPQMMCLEHR.C	18	22789	Adam22	ENSMUSP00000086139;ENSMUSP00000055000;ENSMUSP00000049120;ENSMUSP00000111046;ENSMUSP00000086122	ENSMUSG00000040537;ENSMUSG00000040537;ENSMUSG00000040537;ENSMUSG00000040537;ENSMUSG00000040537
76480	43.7886	25.7283	34.9133	20.4972	24.2856	37.9084	73.2337	39.747	42.322	28.7571	66.5657	33.0927	48.3988	30.5554	56.0046	66.9944	72.0481	69.8342	Q9R1V6	Q9R1V6	K.LEEDVDLGYVEDGTPCGPQMMCLEHR.C	18	17441.6	Adam22	ENSMUSP00000086139;ENSMUSP00000055000;ENSMUSP00000049120;ENSMUSP00000111046;ENSMUSP00000086122	ENSMUSG00000040537;ENSMUSG00000040537;ENSMUSG00000040537;ENSMUSG00000040537;ENSMUSG00000040537
76481	38.161	66.7569	44.4605	42.0392	55.4144	59.6589	37.4699	54.8516	39.009	25.5755	44.5376	51.7773	36.9079	53.1429	33.0979	74.725	68.8497	71.0777	Q9R1V6	Q9R1V6	K.LEEDVDLGYVEDGTPCGPQMMCLEHR.C	18	19215.1	Adam22	ENSMUSP00000086139;ENSMUSP00000055000;ENSMUSP00000049120;ENSMUSP00000111046;ENSMUSP00000086122	ENSMUSG00000040537;ENSMUSG00000040537;ENSMUSG00000040537;ENSMUSG00000040537;ENSMUSG00000040537
76482	2544.36	2657.66	2619.16	2756.14	2660.39	2698.83	2929.55	2689.52	2816.48	2749.34	2582.22	2666.93	2810.21	2717.51	2605.31	2802.93	2460.72	2555.14	Q9R1V6	Q9R1V6	K.LNIEGTEK.G	2	7.65504e+06	Adam22	ENSMUSP00000086139;ENSMUSP00000055000;ENSMUSP00000049120;ENSMUSP00000111046;ENSMUSP00000086122	ENSMUSG00000040537;ENSMUSG00000040537;ENSMUSG00000040537;ENSMUSG00000040537;ENSMUSG00000040537
76483	549.441	523.637	451.109	566.142	523.762	585.838	576.271	535.977	493.324	657.167	584.13	514.846	494.744	554.416	458.209	605.919	519.358	494.293	Q9R1V6	Q9R1V6	K.LNIEGTEK.G	18	299522	Adam22	ENSMUSP00000086139;ENSMUSP00000055000;ENSMUSP00000049120;ENSMUSP00000111046;ENSMUSP00000086122	ENSMUSG00000040537;ENSMUSG00000040537;ENSMUSG00000040537;ENSMUSG00000040537;ENSMUSG00000040537
76484	43.4656	34.9553	67.1842	47.2241	28.5321	25.4122	45.7112	58.2566	40.7635	39.3485	51.5834	41.6934	54.0426	41.6076	60.3876	19.033	54.2284	52.9044	Q9D938	Q9D938	R.AGASPPPVSELDR.A	18	17263	Tmem160	ENSMUSP00000019302	ENSMUSG00000019158
76485	90.8358	126.111	109.506	132.315	137.118	121.3	119.508	140.891	143.266	131.196	103.12	105.972	115.43	150.497	129.397	121.381	148.055	162.423	Q9D938	Q9D938	R.AGASPPPVSELDR.A	18	48991.3	Tmem160	ENSMUSP00000019302	ENSMUSG00000019158
76486	48.0313	51.6063	57.9145	52.6313	31.197	59.565	46.0225	46.1276	88.8981	61.4404	36.6125	27.4358	20.5833	51.7229	38.5498	45.73	47.7392	51.7507	Q9D938	Q9D938	R.AGASPPPVSELDR.A	18	18488.2	Tmem160	ENSMUSP00000019302	ENSMUSG00000019158
76487	50.5858	67.2818	55.5601	49.221	62.8831	76.453	52.3977	78.9811	84.7857	68.7454	63.327	84.175	24.9057	66.2272	50.9375	72.1752	86.1308	54.3407	Q9D938	Q9D938	R.AGASPPPVSELDR.A	18	24591.9	Tmem160	ENSMUSP00000019302	ENSMUSG00000019158
76488	1751.01	1691.92	1634.47	1696.72	1813.26	1796.92	1775.22	1650.06	1755.24	1560.13	1619.92	1659.92	1558.05	1460.59	1490.1	1503.82	1505.06	1351.68	P22892	P22892	K.IEFTFER.S	18	1.89996e+06	Ap1g1	ENSMUSP00000034171	ENSMUSG00000031731
76489	1140.63	1000.87	1056.39	1099.82	1113.92	1161.19	1021.19	1108.78	1103.21	929.887	1074.48	933.966	1041.26	989.428	1031.48	863.267	751.876	685.06	P22892	P22892	K.IEFTFER.S	18	387497	Ap1g1	ENSMUSP00000034171	ENSMUSG00000031731
76490	770.487	764.378	846.258	862.359	898.314	773.667	781.653	743.954	719.417	733.827	706.848	812.047	638.099	654.662	669.95	738.456	688.735	675.072	P22892	P22892	K.IEFTFER.S	18	1.00513e+06	Ap1g1	ENSMUSP00000034171	ENSMUSG00000031731
76491	1352.68	1270.16	1246.28	1297.04	1341.35	1222.21	1180.7	1311.38	1443.54	1156.89	1374.97	1305.3	1325.64	1145.45	1166.01	1221.02	800.588	814.188	P22892	P22892	K.IEFTFER.S	18	582795	Ap1g1	ENSMUSP00000034171	ENSMUSG00000031731
76492	625.232	661.652	608.845	634.104	648.139	637.339	572.761	590.842	553.586	549.313	633.084	632.633	594.15	488.765	601.471	495.982	491.588	527.36	P22892	P22892	K.IEFTFER.S	18	657424	Ap1g1	ENSMUSP00000034171	ENSMUSG00000031731
76493	881.668	918.714	1033.82	850.868	946.302	922.999	969.988	917.421	959.14	875.989	881.291	882.195	960.708	798.022	875.297	861.195	645.129	616.262	P22892	P22892	K.IEFTFER.S	18	338067	Ap1g1	ENSMUSP00000034171	ENSMUSG00000031731
76494	586.418	605.088	645.119	607.914	660.018	576.32	626.562	638.281	556.091	648.8	566.6	677.66	577.125	536.017	552.579	554.117	441.292	511.51	P22892	P22892	K.IEFTFER.S	18	258608	Ap1g1	ENSMUSP00000034171	ENSMUSG00000031731
76495	333.101	302.71	474.791	434.293	400.574	380.871	405.516	410.661	373.974	375.69	420.204	369.419	270.336	307.457	366.221	401.983	348.712	408.54	P22892	P22892	K.IEFTFER.S	18	145263	Ap1g1	ENSMUSP00000034171	ENSMUSG00000031731
76496	294.331	285.791	340.156	336.332	342.856	317.476	369.917	282.279	289.826	346.198	355.514	259.649	271.347	277.531	305.339	318.853	319.071	252.784	P22892	P22892	K.IEFTFER.S	18	119100	Ap1g1	ENSMUSP00000034171	ENSMUSG00000031731
76497	297.661	248.616	367.503	292.88	293.17	297.805	345.534	299.341	281.028	337.604	337.571	340.83	289.289	303.633	293.264	307.011	309.647	316.149	P22892	P22892	K.IEFTFER.S	18	118957	Ap1g1	ENSMUSP00000034171	ENSMUSG00000031731
76498	344.001	367.842	298.301	367.874	372.056	314.566	328.903	327.385	353.181	383.715	404.272	330.841	318.063	285.637	311.978	353.389	306.313	262.274	P22892	P22892	K.IEFTFER.S	18	129059	Ap1g1	ENSMUSP00000034171	ENSMUSG00000031731
76499	202.016	257.614	272.725	302.583	230.763	259.087	308.083	218.484	261.445	290.182	225.685	246.334	211.413	258.461	246.436	254.986	260.635	229.711	P22892	P22892	K.IEFTFER.S	18	97087.4	Ap1g1	ENSMUSP00000034171	ENSMUSG00000031731
76500	209.441	163.766	149.167	145.01	203.664	180.009	215.3	208.266	157.191	157.868	201.163	188.188	184.599	137.939	174.751	203.234	171.638	179.103	P22892	P22892	K.NDLNHSTQFVQGLALCTLGCMGSSEMCR.D	18	85923.9	Ap1g1	ENSMUSP00000034171	ENSMUSG00000031731
76501	108.588	144.497	86.9889	122.154	61.0695	65.8132	178.054	82.545	87.4046	79.8605	80.5879	92.8393	132.65	99.2381	122.735	148.045	178.087	147.52	P22892	P22892	R.SSFREEDNTYR.C	18	43201.2	Ap1g1	ENSMUSP00000034171	ENSMUSG00000031731
76502	1460.73	1339.18	1288.11	1134.68	1301.63	1282.61	951.228	1095.7	1193.11	1433.5	1213.65	1070.94	1249.7	1209.58	1390.2	905.522	1394.92	1412.47	P22892	P22892	R.STIVDCLKDLDVSIKR.R	18	477824	Ap1g1	ENSMUSP00000034171	ENSMUSG00000031731
76503	93.4506	123.87	118.75	105.52	93.8025	111.669	110.219	128.083	108.279	45.6819	115.485	120.945	137.937	92.7938	172.86	175.705	203.452	171.021	Q9Z2Q6	Q9Z2Q6	R.MKDEELRR.M	18	47732.5	Septin5	ENSMUSP00000094750	ENSMUSG00000072214
76504	199.369	283.506	354.768	313.479	388.098	358.273	459.028	288.216	267.949	308.918	316.753	265.481	277.199	251.409	211.697	257.888	242.152	296.052	P28661	P28661	K.ADTLTPPEVDR.K	18	114285	Septin4	ENSMUSP00000103596;ENSMUSP00000112960;ENSMUSP00000018544;ENSMUSP00000060127;ENSMUSP00000103594;ENSMUSP00000053087	ENSMUSG00000020486;ENSMUSG00000020486;ENSMUSG00000020486;ENSMUSG00000020486;ENSMUSG00000020486;ENSMUSG00000020486
76505	453.068	354.098	422.589	536.562	460.255	357.923	368.936	576.11	437.933	516.93	463.286	414.616	506.915	443.165	384.932	385.81	453.83	331.327	P28661	P28661	K.ADTLTPPEVDR.K	18	168387	Septin4	ENSMUSP00000103596;ENSMUSP00000112960;ENSMUSP00000018544;ENSMUSP00000060127;ENSMUSP00000103594;ENSMUSP00000053087	ENSMUSG00000020486;ENSMUSG00000020486;ENSMUSG00000020486;ENSMUSG00000020486;ENSMUSG00000020486;ENSMUSG00000020486
76506	506.368	635.781	548.606	537.97	576.095	541.508	557.745	609.534	660.391	747.05	717.949	681.888	767.369	782.412	634.844	686.452	586.026	719.747	P28661	P28661	K.ADTLTPPEVDR.K	18	512181	Septin4	ENSMUSP00000103596;ENSMUSP00000112960;ENSMUSP00000018544;ENSMUSP00000060127;ENSMUSP00000103594;ENSMUSP00000053087	ENSMUSG00000020486;ENSMUSG00000020486;ENSMUSG00000020486;ENSMUSG00000020486;ENSMUSG00000020486;ENSMUSG00000020486
76507	223.653	270.77	213.952	244.165	297.718	227.486	219.658	290.838	315.927	357.958	314.181	275.232	289.371	317.251	242.762	293.973	306.389	231.285	P28661	P28661	K.ADTLTPPEVDR.K	18	108421	Septin4	ENSMUSP00000103596;ENSMUSP00000112960;ENSMUSP00000018544;ENSMUSP00000060127;ENSMUSP00000103594;ENSMUSP00000053087	ENSMUSG00000020486;ENSMUSG00000020486;ENSMUSG00000020486;ENSMUSG00000020486;ENSMUSG00000020486;ENSMUSG00000020486
76508	156.012	214.48	177.42	138.903	112.258	113.886	127.138	183.144	188.583	161.661	228.003	200.241	87.7795	145.573	123.284	165.966	155.286	198.713	P28661	P28661	R.VARPQILEPR.P	18	61598.4	Septin4	ENSMUSP00000103596;ENSMUSP00000112960;ENSMUSP00000018544;ENSMUSP00000060127;ENSMUSP00000103594;ENSMUSP00000053087	ENSMUSG00000020486;ENSMUSG00000020486;ENSMUSG00000020486;ENSMUSG00000020486;ENSMUSG00000020486;ENSMUSG00000020486
76509	122.676	103.764	94.3613	125.859	118.08	116.853	147.563	159.846	146.04	143.7	128.459	128.099	131.515	114.465	130.808	165.667	99.5604	101.676	P28661	P28661	R.VARPQILEPR.P	18	48791.5	Septin4	ENSMUSP00000103596;ENSMUSP00000112960;ENSMUSP00000018544;ENSMUSP00000060127;ENSMUSP00000103594;ENSMUSP00000053087	ENSMUSG00000020486;ENSMUSG00000020486;ENSMUSG00000020486;ENSMUSG00000020486;ENSMUSG00000020486;ENSMUSG00000020486
76510	484.327	511.105	618.541	600.722	571.388	529.492	582.469	553.039	648.582	633.118	594.746	560.8	478.273	565.917	668.014	568.653	661.638	651.385	P32020	P32020	K.IAGNM*GLAM*K.L	18	248458	Scp2	ENSMUSP00000030340;ENSMUSP00000102312	ENSMUSG00000028603;ENSMUSG00000028603
76511	243.446	212.17	229.662	232.301	199.686	168.591	233.999	224.866	180.771	269.443	216.951	248.969	214.001	351.988	247.464	334.734	311.114	279.116	P32020	P32020	K.IAGNM*GLAM*K.L	18	94147.6	Scp2	ENSMUSP00000030340;ENSMUSP00000102312	ENSMUSG00000028603;ENSMUSG00000028603
76512	451.415	436.666	458.466	460.646	460.689	443.833	424.348	469.684	523.524	451.117	406.136	500.708	479.997	529.85	479.03	465.215	558.312	591.162	P32020	P32020	K.IAGNMGLAM*K.L	18	183849	Scp2	ENSMUSP00000030340;ENSMUSP00000102312	ENSMUSG00000028603;ENSMUSG00000028603
76513	569.786	588.984	634.663	640.613	652.821	600.895	660.282	626.837	652.023	632.396	608.854	618.594	588.106	683.135	745.381	611.74	688.843	809.511	P32020	P32020	K.IAGNMGLAMK.L	18	806535	Scp2	ENSMUSP00000030340;ENSMUSP00000102312	ENSMUSG00000028603;ENSMUSG00000028603
76514	64.399	34.2102	52.853	40.7699	39.8782	41.2027	29.9167	24.1403	43.084	56.9849	45.8259	61.0856	67.7272	56.0092	34.9629	54.0749	54.446	59.6546	Q5SVR0	Q5SVR0	R.ANPFFVLQR.R	18	18438.2	Tbc1d9b	ENSMUSP00000090825;ENSMUSP00000098828	ENSMUSG00000036644;ENSMUSG00000036644
76515	387.798	395.988	399.494	446.394	498.326	419.156	385.976	455.173	464.261	511.249	410.296	430.865	369.549	432.006	485.315	477.106	371.199	399.826	Q5SVR0	Q5SVR0	K.EESWNIHFFEYGR.G	18	165641	Tbc1d9b	ENSMUSP00000090825;ENSMUSP00000098828	ENSMUSG00000036644;ENSMUSG00000036644
76516	763.007	774.502	791.915	845.601	916.586	1048.69	849.76	795.381	701.193	793.981	792.732	755.669	848.671	790.887	837.22	830.17	719.529	712.573	Q5SVR0	Q5SVR0	K.FSALTTK.K	18	794339	Tbc1d9b	ENSMUSP00000090825;ENSMUSP00000098828	ENSMUSG00000036644;ENSMUSG00000036644
76517	265.407	241.788	299.728	268.025	264.916	266.746	301.289	324.655	281.832	188.62	230.221	233.576	316.668	228.42	294.704	287.382	308.803	259.937	Q5SVR0	Q5SVR0	R.LDGHTGCTLWTPFNK.L	18	104066	Tbc1d9b	ENSMUSP00000090825;ENSMUSP00000098828	ENSMUSG00000036644;ENSMUSG00000036644
76518	361.514	470.117	413.296	404.195	315.41	308.379	404.236	366.07	361.04	262.996	319.257	503.66	426.884	357.928	441.559	409.733	473.733	514.23	Q5SVR0	Q5SVR0	R.LDGHTGCTLWTPFNK.L	18	152311	Tbc1d9b	ENSMUSP00000090825;ENSMUSP00000098828	ENSMUSG00000036644;ENSMUSG00000036644
76519	160.645	136.881	99.2999	104.274	141.199	134.72	203.141	119.115	143.224	141.821	146.882	112.653	140.945	174.337	184.215	185.17	125.468	145.971	Q5SVR0	Q5SVR0	R.LDGHTGCTLWTPFNK.L	18	55641	Tbc1d9b	ENSMUSP00000090825;ENSMUSP00000098828	ENSMUSG00000036644;ENSMUSG00000036644
76520	122.64	163.977	117.002	102.725	94.0649	124.92	145.206	112.064	119.04	169.217	116.49	139.943	171.316	119.091	143.959	122.134	161.678	93.6515	Q5SVR0	Q5SVR0	R.SM*PEHPAFQNELGIAALR.R	18	50058.9	Tbc1d9b	ENSMUSP00000090825;ENSMUSP00000098828	ENSMUSG00000036644;ENSMUSG00000036644
76521	123.817	128.534	107.57	175.031	108.71	165.905	134.63	126.136	93.0267	95.7781	140.398	138.564	138.41	157.717	149.344	143.009	125.943	130.364	Q5SVR0	Q5SVR0	R.SM*PEHPAFQNELGIAALR.R	18	51015.9	Tbc1d9b	ENSMUSP00000090825;ENSMUSP00000098828	ENSMUSG00000036644;ENSMUSG00000036644
76522	144.505	174.51	118.414	180.768	207.787	147.182	190.387	166.168	164.771	180.099	171.575	139.732	169.564	162.819	177.032	164.743	145.981	129.587	Q5SVR0	Q5SVR0	R.SMPEHPAFQNELGIAALR.R	18	62824.4	Tbc1d9b	ENSMUSP00000090825;ENSMUSP00000098828	ENSMUSG00000036644;ENSMUSG00000036644
76523	162.919	191.672	254.702	210.1	193.697	211.031	191.381	169.169	172.934	231.389	230.896	147.636	227.399	188.361	154.129	196.986	731.787	229.004	Q9D4C9	Q9D4C9	K.GENENTQPLLALD.-	18	87640.1	Clvs1	ENSMUSP00000035649;ENSMUSP00000103985	ENSMUSG00000041216;ENSMUSG00000041216
76524	103.936	107.063	138.447	113.526	71.1337	142.089	115.12	104.515	105.418	131.091	114.609	83.6001	106.289	107.201	109.16	86.638	80.4446	118.171	Q9D4C9	Q9D4C9	K.GENENTQPLLALD.-	18	41484.2	Clvs1	ENSMUSP00000035649;ENSMUSP00000103985	ENSMUSG00000041216;ENSMUSG00000041216
76525	123.028	116.048	173.49	150.367	137.677	98.5812	188.148	119.274	130.141	150.522	224.756	143.303	127.309	113.209	136.257	162.407	147.005	111.537	Q9D4C9	Q9D4C9	K.GENENTQPLLALD.-	18	54637.3	Clvs1	ENSMUSP00000035649;ENSMUSP00000103985	ENSMUSG00000041216;ENSMUSG00000041216
76526	199.801	143.256	154.727	191.271	199.535	199.759	163.525	159.313	189.009	201.366	208.752	174.985	158.258	195.472	153.787	217.821	200.696	215.663	Q9D4C9	Q9D4C9	K.GENENTQPLLALD.-	18	164642	Clvs1	ENSMUSP00000035649;ENSMUSP00000103985	ENSMUSG00000041216;ENSMUSG00000041216
76527	91.2704	116.701	115.661	107.386	100.441	97.0512	92.7162	120.845	144.798	143.694	119.402	71.5338	107.523	125.07	81.4977	134.163	85.0224	128.422	Q9D4C9	Q9D4C9	R.SQSVVEAGTLK.H	18	42441.9	Clvs1	ENSMUSP00000035649;ENSMUSP00000103985	ENSMUSG00000041216;ENSMUSG00000041216
76528	930.599	836.417	833.625	902.307	904.637	708.038	955.298	925.95	897.507	843.015	817.996	868.353	794.907	805.829	804.298	708.678	837.774	848.256	Q8BG92	Q8BG92	R.LELNENPDTLHQDIQEVR.D	18	2.69022e+06	Clvs2	ENSMUSP00000019920;ENSMUSP00000125100	ENSMUSG00000019785;ENSMUSG00000019785
76529	120.083	115.09	126.784	125.711	77.384	109.403	151.884	134.442	115.214	78.0624	125.67	128.415	142.503	141.215	124.912	160.136	120.952	136.062	Q8BG92	Q8BG92	R.LELNENPDTLHQDIQEVR.D	18	47807.6	Clvs2	ENSMUSP00000019920;ENSMUSP00000125100	ENSMUSG00000019785;ENSMUSG00000019785
76530	424.859	400.868	331.19	352.686	448.454	328.457	391.907	371.216	386.466	484.147	475.271	380.674	332.35	407.78	374.872	407.442	273.519	282.656	Q68FD5	Q68FD5	R.AHIAQLCEKAGLLQR.A	18	146639	Cltc	ENSMUSP00000099475	ENSMUSG00000047126
76531	104.254	133.164	120.397	99.0499	109.411	147.949	75.8345	126.506	147.25	167.992	218.033	105.54	120.501	120.814	130.332	83.7908	38.0567	62.4636	Q68FD5	Q68FD5	R.EHLELFWSR.V	18	45184.2	Cltc	ENSMUSP00000099475	ENSMUSG00000047126
76532	151.979	212.034	192.683	230.071	212.862	206.484	200.734	224.941	225.07	177.617	180.596	223.403	218.227	238.327	205.947	279.825	241.367	247.234	Q68FD5	Q68FD5	R.ENPYYDSR.V	18	82808	Cltc	ENSMUSP00000099475	ENSMUSG00000047126
76533	739.615	725.129	670.669	764.092	738.397	725.809	749.666	809.178	867.201	662.637	732.324	736.056	758.457	748.339	775.492	767.725	766.148	819.65	Q68FD5	Q68FD5	K.FNALFAQGNYSEAAK.V	18	9.94359e+06	Cltc	ENSMUSP00000099475	ENSMUSG00000047126
76534	325.03	293.981	255.183	255.758	219.162	362.047	273.074	206.154	252.994	266.759	285.217	319.731	281.95	314.137	292.728	358.565	342.63	386.039	Q68FD5	Q68FD5	K.FNALFAQGNYSEAAK.V	18	157746	Cltc	ENSMUSP00000099475	ENSMUSG00000047126
76535	405.155	448.521	321.188	309.664	381.819	414.919	408.404	387.448	428.134	440.52	393.481	459.214	372.324	381.475	452.344	528.003	454.837	410.077	Q68FD5	Q68FD5	K.FNALFAQGNYSEAAK.V	18	2.52291e+06	Cltc	ENSMUSP00000099475	ENSMUSG00000047126
76536	342.613	343.064	275.598	376.932	268.917	299.696	385.403	367.212	289.596	296.984	330.92	342.957	285.828	361.913	351.953	369.059	326.816	323.853	Q68FD5	Q68FD5	K.FNALFAQGNYSEAAK.V	18	351790	Cltc	ENSMUSP00000099475	ENSMUSG00000047126
76537	360.345	311.468	293.34	362.911	283.571	330.098	326.015	399.988	411.292	303.457	251.748	312.438	260.099	355.999	338.138	365.657	352.213	392.715	Q68FD5	Q68FD5	K.FNALFAQGNYSEAAK.V	18	1.2824e+06	Cltc	ENSMUSP00000099475	ENSMUSG00000047126
76538	495.113	502.277	463.26	485.213	460.897	469.809	444.503	554.927	556.987	454.762	516.066	544.308	446.871	597.707	513.316	525.014	606.917	493.865	Q68FD5	Q68FD5	K.FNALFAQGNYSEAAK.V	18	353039	Cltc	ENSMUSP00000099475	ENSMUSG00000047126
76539	385.547	443.449	354.179	353.537	387.154	421.134	378.304	419.637	437.976	384.619	387.534	498.131	412.591	400.251	419.983	434.783	377.195	436.5	Q68FD5	Q68FD5	K.FNALFAQGNYSEAAK.V	18	551427	Cltc	ENSMUSP00000099475	ENSMUSG00000047126
76540	278.688	242.538	273.932	266.51	285.174	345.458	297.569	299.902	156.038	230.908	285.605	309.557	249.477	224.25	257.731	341.387	323.769	251.379	Q68FD5	Q68FD5	K.FNALFAQGNYSEAAK.V	18	105289	Cltc	ENSMUSP00000099475	ENSMUSG00000047126
76541	197.549	197.173	188.846	196.899	143.429	153.231	211.05	179.076	174.922	149.486	149.597	160.251	181.097	134.187	174.476	183.764	173.306	201.509	Q68FD5	Q68FD5	K.FNALFAQGNYSEAAK.V	18	67409	Cltc	ENSMUSP00000099475	ENSMUSG00000047126
76542	41.5378	50.7414	40.6173	52.4962	65.5953	64.9854	19.0589	41.771	31.9624	46.4289	66.6308	37.2052	49.7311	34.4226	47.0966	58.7997	19.1228	75.7464	Q68FD5	Q68FD5	K.FNALFAQGNYSEAAK.V	18	18061.1	Cltc	ENSMUSP00000099475	ENSMUSG00000047126
76543	78.4983	83.7953	92.1242	67.3311	96.6192	134.305	49.5544	78.716	110.276	90.8829	57.9619	80.8183	79.0534	80.7752	95.6132	69.2385	67.3592	87.4543	Q68FD5	Q68FD5	K.FNALFAQGNYSEAAK.V	18	32122	Cltc	ENSMUSP00000099475	ENSMUSG00000047126
76544	66.8105	75.1704	54.457	65.532	69.6545	81.0076	57.6867	51.3829	79.0876	85.8932	55.7299	65.8127	42.2123	60.2992	89.2955	75.174	36.7375	69.3861	Q68FD5	Q68FD5	K.FNALFAQGNYSEAAK.V	18	25281.3	Cltc	ENSMUSP00000099475	ENSMUSG00000047126
76545	104.097	183.595	148.238	148.531	158.308	147.036	147.753	134.232	127.311	168.95	181.227	171.839	130.776	130.905	194.062	194.912	134.506	143.816	Q68FD5	Q68FD5	K.FNALFAQGNYSEAAK.V	18	58877.5	Cltc	ENSMUSP00000099475	ENSMUSG00000047126
76546	91.1311	54.4084	87.431	121.344	95.5165	115.415	95.9902	125.648	126.152	98.2679	90.9384	80.7339	91.7698	88.3866	80.6517	118.428	85.8666	97.0819	Q68FD5	Q68FD5	K.FNALFAQGNYSEAAK.V	18	37347.7	Cltc	ENSMUSP00000099475	ENSMUSG00000047126
76547	94.119	73.9046	112.285	136.45	77.3359	118.185	77.1324	134.897	111.917	95.0527	74.8809	99.0894	115.887	113.338	126.749	75.2007	86.2963	106.372	Q68FD5	Q68FD5	K.FNALFAQGNYSEAAK.V	18	39143.9	Cltc	ENSMUSP00000099475	ENSMUSG00000047126
76548	30.7707	53.7393	54.1775	63.558	33.3848	59.2076	51.3104	65.2119	55.5131	58.6262	47.3446	85.6622	86.4656	45.081	50.6108	60.3343	64.3292	65.1025	Q68FD5	Q68FD5	R.GQCDLELINVCNENSLFK.S	18	22051.9	Cltc	ENSMUSP00000099475	ENSMUSG00000047126
76549	362.305	454.321	383.039	354.343	447.614	352.658	427.109	429.408	407.213	408.529	396.703	498.24	365.834	360.961	363.5	323.468	353.622	434.492	Q68FD5	Q68FD5	R.GQCDLELINVCNENSLFK.S	18	1.38195e+06	Cltc	ENSMUSP00000099475	ENSMUSG00000047126
76550	564.313	539.601	499.535	548.323	578.205	509.676	617.694	665.899	545.317	629.879	601.692	710.238	583.163	566.649	600.982	521.602	654.995	680.02	Q68FD5	Q68FD5	R.GQCDLELINVCNENSLFK.S	18	227228	Cltc	ENSMUSP00000099475	ENSMUSG00000047126
76551	524.407	631.406	660.727	635.783	592.032	613.002	630.595	656.052	756.11	661.787	590.967	745.446	643.475	715.934	706.954	499.001	701.994	758.961	Q68FD5	Q68FD5	R.GQCDLELINVCNENSLFK.S	18	385621	Cltc	ENSMUSP00000099475	ENSMUSG00000047126
76552	308.059	348.156	245.226	296.571	322.366	335.526	320.442	334.253	369.98	323.872	331.145	235.191	241.742	326.529	326.796	261.281	295.122	320.353	Q68FD5	Q68FD5	R.GQCDLELINVCNENSLFK.S	18	118616	Cltc	ENSMUSP00000099475	ENSMUSG00000047126
76553	367.578	346.626	357.959	369.691	350.753	448.026	329.658	352.168	377.914	389.861	396.785	338.619	328.034	352.67	346.737	172.724	268.17	334.084	Q68FD5	Q68FD5	R.HSSLAGCQIINYR.T	18	146778	Cltc	ENSMUSP00000099475	ENSMUSG00000047126
76554	177.264	173.065	165.286	115.717	146.041	200.037	124.625	147.137	183.381	173.578	170.958	186.772	156.971	130.315	141.472	83.8083	137.145	149.027	Q68FD5	Q68FD5	R.HSSLAGCQIINYR.T	18	840467	Cltc	ENSMUSP00000099475	ENSMUSG00000047126
76555	23.2507	36.5493	56.711	55.7776	75.7535	50.136	51.9029	62.3536	52.2828	61.237	41.9441	61.7405	28.8926	65.9662	52.2391	65.3398	43.8069	61.8588	Q68FD5	Q68FD5	R.ISGETIFVTAPHEATAGIIGVNR.K	18	20282.4	Cltc	ENSMUSP00000099475	ENSMUSG00000047126
76556	82.8883	67.6939	94.1873	71.7523	95.8477	108.763	73.1542	112.192	110.769	96.354	100.793	72.1245	105.937	92.6736	75.6225	94.4601	66.8223	83.0375	Q68FD5	Q68FD5	R.KFDVNTSAVQVLIEHIGNLDR.A	18	34349.7	Cltc	ENSMUSP00000099475	ENSMUSG00000047126
76557	715.674	582.492	652.837	651.544	700.419	675.419	692.33	763.588	806.825	639.155	717.866	678.425	797.704	594.212	687.284	804.42	699.363	636.122	Q68FD5	Q68FD5	K.VSQPIEGHAASFAQFK.M	18	267417	Cltc	ENSMUSP00000099475	ENSMUSG00000047126
76558	737.818	598.243	799.95	811.112	775.464	825.174	674.267	800.492	912.178	694.843	741.023	792.455	816.418	766.249	709.963	805.381	668.274	707.373	Q68FD5	Q68FD5	K.VSQPIEGHAASFAQFK.M	18	663189	Cltc	ENSMUSP00000099475	ENSMUSG00000047126
76559	159.993	177.49	182.508	150.747	170.281	131.641	143.045	201.492	189.617	149.904	201.361	145.984	190.33	122.797	172.812	139.802	153.479	193.068	Q68FD5	Q68FD5	K.WLLLTGISAQQNR.V	18	63696	Cltc	ENSMUSP00000099475	ENSMUSG00000047126
76560	473.685	504.763	474.446	451.563	443.316	427.23	491.777	470.737	528.286	430.117	465.998	434.926	518.073	531.617	525.517	326.946	523.377	604.261	Q68FD5	Q68FD5	K.YESLELCRPVLQQGR.K	18	184616	Cltc	ENSMUSP00000099475	ENSMUSG00000047126
76561	2013.35	1783.07	1907.38	2024.63	2291.36	2377.28	2000.87	1963.88	2220.02	1851.52	2215.04	2041.98	2127.85	1963.6	2137.43	1863.87	1845.04	1890.03	P62869	P62869	K.DDQLLDDGK.T	9	1.01577e+06	Elob	ENSMUSP00000066210	ENSMUSG00000055839
76562	1692.06	1305.48	1535.62	1587.23	1688.56	1649.78	1578.14	1453.39	1666.8	1556.65	1652.86	1502.05	1655.8	1483.13	1477.44	1469.08	1541.7	1449.86	P62869	P62869	K.DDQLLDDGK.T	18	4.22694e+06	Elob	ENSMUSP00000066210	ENSMUSG00000055839
76563	693.009	593.342	650.154	673.294	722.59	815.69	622.194	645.599	699.767	631.247	763.353	665.824	706.608	674.776	702.812	618.498	535.711	657.106	P62869	P62869	K.DDQLLDDGK.T	18	303032	Elob	ENSMUSP00000066210	ENSMUSG00000055839
76564	379.335	358.272	351.632	407.952	338.399	433.373	396.01	376.309	335.71	486.511	422.696	351.641	387.661	400.462	404.616	363.167	364.042	398.537	P62869	P62869	K.DDQLLDDGK.T	18	148870	Elob	ENSMUSP00000066210	ENSMUSG00000055839
76565	933.409	788.749	819.876	970.789	921.858	1048.97	862.969	793.03	930.7	873.19	985.321	859.28	904.359	829.099	872.458	925.096	872.858	893.213	P62869	P62869	K.DDQLLDDGK.T	18	357525	Elob	ENSMUSP00000066210	ENSMUSG00000055839
76566	610.671	556.926	647.945	579.183	701.029	720.848	609.78	543.63	587.378	606.077	629.051	636.095	566.414	577.343	551.053	584.284	535.164	566.183	P62869	P62869	K.DDQLLDDGK.T	18	231322	Elob	ENSMUSP00000066210	ENSMUSG00000055839
76567	606.43	458.125	534.115	645.974	635.651	603.42	459.606	547.741	646.867	541.703	617.638	498.936	572.806	562.767	548.724	504.235	520.698	526.673	P62869	P62869	K.DDQLLDDGK.T	18	232438	Elob	ENSMUSP00000066210	ENSMUSG00000055839
76568	207.992	236.896	272.837	271.57	276.773	244.275	193.531	216.232	230.708	335.61	225.045	253.065	354.371	239.476	268.205	255.285	272.86	203.333	P62869	P62869	K.DDQLLDDGK.T	18	98490.6	Elob	ENSMUSP00000066210	ENSMUSG00000055839
76569	1378.99	1184.12	1280.65	1325.15	1479.04	1730.74	1308.73	1258.22	1263.21	1351.22	1518.56	1249.35	1465.53	1222.86	1406.18	1262.4	1136.81	1139.33	P62869	P62869	K.ESSTVFELK.R	18	512785	Elob	ENSMUSP00000066210	ENSMUSG00000055839
76570	1929.38	1688.43	1955.56	1964.69	2024.42	2104.71	1810.03	1995.94	2010.39	1712.69	2081.43	1844.46	2181.21	1787	2009.98	1966.12	1422.65	1207.66	P62869	P62869	K.ESSTVFELK.R	10	721423	Elob	ENSMUSP00000066210	ENSMUSG00000055839
76571	894.946	838.985	855.805	919.43	990.376	1121.37	860.945	927.747	896.541	852.827	1031.41	954.386	929.509	932.971	973.835	922.861	785.246	925.533	P62869	P62869	K.ESSTVFELK.R	18	8.2373e+06	Elob	ENSMUSP00000066210	ENSMUSG00000055839
76572	392.384	383.333	465.977	399.532	464.231	487.431	368.001	354.133	360.764	484.656	420.635	426.33	308.991	364.137	443.418	342.76	340.938	378.97	P62869	P62869	K.ESSTVFELK.R	18	396706	Elob	ENSMUSP00000066210	ENSMUSG00000055839
76573	38.3014	57.7993	35.7827	36.9496	36.8114	43.5616	25.2944	35.7117	46.0075	21.0455	48.1616	58.0856	26.1687	34.7634	76.7267	53.2907	58.9652	43.9681	P62869	P62869	R.IEPFSSPPELPDVM*KPQDSGGSANEQAVQ.-	18	16636.8	Elob	ENSMUSP00000066210	ENSMUSG00000055839
76574	109.2	97.4866	120.784	100.338	80.8399	98.4256	119.577	92.9049	97.0587	108.973	78.9112	117.177	116.813	88.9746	131.663	125.059	97.1847	78.6146	P62869	P62869	R.IEPFSSPPELPDVM*KPQDSGGSANEQAVQ.-	18	39805	Elob	ENSMUSP00000066210	ENSMUSG00000055839
76575	42.3275	27.0741	57.1825	60.8523	52.516	68.7609	39.6432	64.7946	75.5128	51.701	58.73	75.9079	74.7149	81.8573	56.2802	69.6599	60.1957	82.5678	P62869	P62869	R.IEPFSSPPELPDVM*KPQDSGGSANEQAVQ.-	18	23556.2	Elob	ENSMUSP00000066210	ENSMUSG00000055839
76576	195.953	170.386	144.934	195.543	146.193	112.459	176.672	154.893	208.181	138.889	158.159	179.758	164.548	175.39	111.283	180.111	200.698	207.851	P62869	P62869	R.IEPFSSPPELPDVMKPQDSGGSANEQAVQ.-	18	64670.9	Elob	ENSMUSP00000066210	ENSMUSG00000055839
76577	61.5271	33.9651	32.21	46.791	48.7558	45.3745	28.5713	39.3395	74.3075	30.6393	27.308	78.2125	32.6329	35.8689	58.9923	56.9812	52.5686	45.5368	P62869	P62869	R.IEPFSSPPELPDVMKPQDSGGSANEQAVQ.-	18	17753.7	Elob	ENSMUSP00000066210	ENSMUSG00000055839
76578	91.3776	75.5845	95.9664	99.4465	95.3271	85.6458	131.465	81.6949	126.999	69.6852	118.351	113.089	80.5941	120.079	100.631	136.348	136.608	126.165	P62869	P62869	R.IEPFSSPPELPDVMKPQDSGGSANEQAVQ.-	18	40341.6	Elob	ENSMUSP00000066210	ENSMUSG00000055839
76579	48.1825	45.8796	36.0071	54.0924	34.1738	69.6977	61.0851	61.8917	53.2704	29.6001	44.7412	18.92	50.008	103.883	47.7938	48.3723	89.604	82.3482	P62869	P62869	R.IEPFSSPPELPDVMKPQDSGGSANEQAVQ.-	18	20963.1	Elob	ENSMUSP00000066210	ENSMUSG00000055839
76580	84.7474	110.547	74.1729	71.4866	114.892	85.6185	62.575	79.4913	96.1229	82.279	60.6253	88.4723	89.6773	59.5752	78.1085	86.9136	78.2631	116.546	Q9CXE2	Q9CXE2	K.ADEAQADGK.E	18	32531.6	Bcl7a	ENSMUSP00000031391;ENSMUSP00000113264	ENSMUSG00000029438;ENSMUSG00000029438
76581	1165.7	1041.4	1165	1147.53	1217.22	1100.41	1115.61	1002.92	1117.37	1177.36	1076.58	960.793	1166.05	1236.55	1051.07	1060.28	1145.73	1106.44	P53810	P53810	K.AEEDPAK.F	18	429342	Pitpna	ENSMUSP00000115723	ENSMUSG00000017781
76582	27.6349	30.1042	51.2522	34.5488	43.8217	71.6095	62.2166	26.0341	37.8143	52.8464	49.6139	80.8845	49.9745	65.1142	34.4618	29.7284	44.0265	52.9734	P53810	P53810	K.AEEDPAK.F	18	18076.3	Pitpna	ENSMUSP00000115723	ENSMUSG00000017781
76583	210.795	275.087	197.564	183.269	237.765	192.591	166.881	208.019	178.149	225.105	285.355	185.334	209.994	192.377	176.807	189.841	201.741	213.375	P53810	P53810	R.M*LAPEGALNIHEK.A	18	79825.8	Pitpna	ENSMUSP00000115723	ENSMUSG00000017781
76584	68.1384	67.5104	91.6228	110.264	126.59	148.798	79.765	58.6571	114.664	126.632	116.606	104.81	92.1026	98.6989	100.45	99.0278	105.28	76.7018	P53810	P53810	K.WVDLTM*DDIR.R	18	38228.5	Pitpna	ENSMUSP00000115723	ENSMUSG00000017781
76585	176.604	181.938	204.144	244.65	194.652	242.177	187.195	136.751	185.81	229.642	165.565	141.26	153.256	149.274	183.112	151.304	199.678	149.573	P53810	P53810	K.WVDLTMDDIR.R	18	70149.3	Pitpna	ENSMUSP00000115723	ENSMUSG00000017781
76586	363.741	267.118	346.583	368.627	342.554	327.335	353.992	332.483	267.12	339.593	347.579	306.64	360.4	338.359	346.057	302.071	273.466	248.586	Q9DBR7	Q9DBR7	K.FPISTTK.I	18	124865	Ppp1r12a	ENSMUSP00000151842;ENSMUSP00000069257	ENSMUSG00000019907;ENSMUSG00000019907
76587	991.68	952.776	1078.53	1060.98	1082.14	1091.57	984.621	943.362	1090.43	1089.22	943.411	904.487	899.791	971.735	956.779	888.813	747.925	767.614	Q9DBR7	Q9DBR7	K.FPISTTK.I	18	373354	Ppp1r12a	ENSMUSP00000151842;ENSMUSP00000069257	ENSMUSG00000019907;ENSMUSG00000019907
76588	564.063	663.745	579.212	621.278	695.766	694.03	659.688	584.481	638.155	730.622	642.687	638.915	646.526	548.089	617.392	634.732	588.635	575.744	Q9DBR7	Q9DBR7	K.FPISTTK.I	18	242337	Ppp1r12a	ENSMUSP00000151842;ENSMUSP00000069257	ENSMUSG00000019907;ENSMUSG00000019907
76589	197.246	239.005	200.305	213.972	270.76	248.84	175.87	223.107	188.637	161.069	190.412	244.832	232.799	257.44	229.697	242.677	222.204	151.869	Q9DBR7	Q9DBR7	R.LWAEDSTEK.E	18	83298	Ppp1r12a	ENSMUSP00000151842;ENSMUSP00000069257	ENSMUSG00000019907;ENSMUSG00000019907
76590	109.774	109.392	161.178	77.8818	109.354	108.71	73.4407	98.1187	114.326	101.949	96.7963	99.71	89.5366	132.842	114.083	106.879	88.1474	107.471	Q9DBR7	Q9DBR7	R.LWAEDSTEK.E	18	40314.2	Ppp1r12a	ENSMUSP00000151842;ENSMUSP00000069257	ENSMUSG00000019907;ENSMUSG00000019907
76591	390.561	427.185	419.999	484.188	427.425	382.664	376.331	355.558	404.443	430.892	484.454	392.3	459.116	384.666	329.044	415.184	402.792	389.18	Q9DBR7	Q9DBR7	R.LWAEDSTEK.E	18	157486	Ppp1r12a	ENSMUSP00000151842;ENSMUSP00000069257	ENSMUSG00000019907;ENSMUSG00000019907
76592	369.246	513.826	417.03	408.021	424.71	406.514	508.715	360.56	409.151	412.802	457.198	468.959	478.579	413.614	449.176	427.472	444.053	392.362	Q9DBR7	Q9DBR7	R.LWAEDSTEK.E	18	166112	Ppp1r12a	ENSMUSP00000151842;ENSMUSP00000069257	ENSMUSG00000019907;ENSMUSG00000019907
76593	545.597	612.313	574.153	591.789	636.279	559.836	585.431	449.129	509.285	661.015	552.967	632.493	594.555	604.153	534.813	626.997	548.999	524.382	Q9DBR7	Q9DBR7	R.LWAEDSTEK.E	18	221373	Ppp1r12a	ENSMUSP00000151842;ENSMUSP00000069257	ENSMUSG00000019907;ENSMUSG00000019907
76594	599.73	612.029	528.969	485.103	517.084	563.788	535.827	541.242	589.619	583.751	522.01	564.606	566.31	612.737	558.956	568.595	524.813	566.882	Q9DBR7	Q9DBR7	R.LWAEDSTEK.E	18	333146	Ppp1r12a	ENSMUSP00000151842;ENSMUSP00000069257	ENSMUSG00000019907;ENSMUSG00000019907
76595	208.256	265.016	216.045	261.225	279.808	240.656	274.118	174.162	229.675	286.01	220.139	299.56	242.276	258.77	280.603	349.899	248.279	207.453	Q9DBR7	Q9DBR7	R.LWAEDSTEK.E	18	97201.1	Ppp1r12a	ENSMUSP00000151842;ENSMUSP00000069257	ENSMUSG00000019907;ENSMUSG00000019907
76596	2429.13	2820.9	2675.39	2784.38	2739.55	2908.15	2808.04	2569.68	2772.22	2530.63	2590.62	2678.8	2819.92	2778.21	2814.13	3011.06	2706.41	2578.13	Q9DBR7	Q9DBR7	K.LYEQILAENEK.L	2	1.04896e+06	Ppp1r12a	ENSMUSP00000151842;ENSMUSP00000069257	ENSMUSG00000019907;ENSMUSG00000019907
76597	1894.25	2106.05	1783.09	1986.63	1891.06	2081.27	1870.89	1812.95	1771.33	1866.37	1768.58	1861.69	1797.86	1962.55	1980.96	1983.02	1884.95	1809.78	Q9DBR7	Q9DBR7	K.LYEQILAENEK.L	14	3.52622e+06	Ppp1r12a	ENSMUSP00000151842;ENSMUSP00000069257	ENSMUSG00000019907;ENSMUSG00000019907
76598	150.883	85.6562	221.294	252.358	181.145	198.115	226.743	181.952	182.013	179.58	216.28	191.754	201.451	234.736	174.282	192.724	190.488	190.217	Q8BG95	Q8BG95	R.LESGGTNPTSSDSYSDR.A	18	73868.3	Ppp1r12b	ENSMUSP00000047463;ENSMUSP00000107788	ENSMUSG00000073557;ENSMUSG00000073557
76599	992.06	982.484	1209.25	1222.29	1065.07	1131.41	1180.53	1065.5	1022.82	1283.89	1299.01	1026.28	1252.52	1180.77	1281.09	1080.17	1284.15	1104.15	P35700	P35700	K.DISLSEYK.G	18	1.45581e+07	Prdx1	ENSMUSP00000114159;ENSMUSP00000102078	ENSMUSG00000028691;ENSMUSG00000028691
76600	513.022	611.254	688.189	644.563	785.752	553.891	714.167	575.141	616.338	774.022	635.711	764.288	700.528	669.273	735.647	621.727	654.824	708.865	P35700	P35700	K.DISLSEYK.G	18	8.65918e+06	Prdx1	ENSMUSP00000114159;ENSMUSP00000102078	ENSMUSG00000028691;ENSMUSG00000028691
76601	542.193	489.371	549.609	540.422	511.694	570.916	629.615	403.499	481.689	698.787	594.325	555.484	522.854	662.417	593.519	544.252	565.459	584.7	P35700	P35700	K.DISLSEYK.G	18	1.93392e+06	Prdx1	ENSMUSP00000114159;ENSMUSP00000102078	ENSMUSG00000028691;ENSMUSG00000028691
76602	1045.88	1043.24	1135.23	1145.07	1237.25	1072.15	1129.72	1098.92	1223.39	1234.63	1200.57	1281.17	1384.32	1271.56	1277.12	1125.92	1104.19	954.588	P35700	P35700	K.DISLSEYK.G	18	448664	Prdx1	ENSMUSP00000114159;ENSMUSP00000102078	ENSMUSG00000028691;ENSMUSG00000028691
76603	638.265	547.537	585.749	661.079	618.97	641.448	754.162	553.671	756.858	720.292	654.726	638.804	655.785	715.909	709.019	649.696	699.356	547.34	P35700	P35700	K.DISLSEYK.G	18	442389	Prdx1	ENSMUSP00000114159;ENSMUSP00000102078	ENSMUSG00000028691;ENSMUSG00000028691
76604	283.118	211.654	247.851	254.88	203.238	173.08	304.989	226.586	252.293	308.262	235.188	202.239	215.763	222.904	244.638	224.647	303.64	215.217	P35700	P35700	K.DISLSEYK.G	18	92706.2	Prdx1	ENSMUSP00000114159;ENSMUSP00000102078	ENSMUSG00000028691;ENSMUSG00000028691
76605	108.569	115.378	81.9587	68.5225	115.556	83.8452	74.4256	123.053	66.3961	101.825	92.2577	96.9288	81.5488	119.587	104.255	67.3797	125.616	80.7384	P35700	P35700	K.LNCQVIGASVDSHFCHLAWINTPK.K	18	82606.8	Prdx1	ENSMUSP00000114159;ENSMUSP00000102078	ENSMUSG00000028691;ENSMUSG00000028691
76606	214.435	260.227	261.756	245.591	226.904	242.736	229.81	321.294	244.907	230.458	174.862	252.196	303.997	301.506	262.472	304.244	262.825	239.329	P35700	P35700	R.LVQAFQFTDK.H	18	98005.7	Prdx1	ENSMUSP00000114159;ENSMUSP00000102078	ENSMUSG00000028691;ENSMUSG00000028691
76607	1055.24	971.275	911.694	852.244	921.432	934.025	1091.97	967.079	948.304	803.867	779.732	989.5	1117.28	1099.54	1153.33	1025.32	1026.63	999.106	P35700	P35700	R.LVQAFQFTDK.H	18	3.56578e+06	Prdx1	ENSMUSP00000114159;ENSMUSP00000102078	ENSMUSG00000028691;ENSMUSG00000028691
76608	1004.81	1122.26	892.127	981.438	1022.93	1025.03	1117.6	1038.04	926.107	1033.96	954.682	1090.07	1084.82	1191.18	1155.34	1035.68	1029.44	1177.74	P35700	P35700	R.LVQAFQFTDK.H	18	2.82429e+06	Prdx1	ENSMUSP00000114159;ENSMUSP00000102078	ENSMUSG00000028691;ENSMUSG00000028691
76609	47.3197	87.4186	97.2961	81.808	92.623	64.6332	77.8839	61.7151	98.5558	95.9959	72.3665	96.0936	103.671	87.6854	77.7118	61.5933	74.2788	95.2355	P35700	P35700	R.LVQAFQFTDK.H	18	31542.2	Prdx1	ENSMUSP00000114159;ENSMUSP00000102078	ENSMUSG00000028691;ENSMUSG00000028691
76610	419.761	370.576	357.221	338.193	317.879	393.242	284.545	394.468	323.165	394.543	307.116	358.301	424.386	450.958	357.105	414.624	343.515	417.155	P35700	P35700	R.LVQAFQFTDK.H	18	924789	Prdx1	ENSMUSP00000114159;ENSMUSP00000102078	ENSMUSG00000028691;ENSMUSG00000028691
76611	661.727	756.082	642.96	722.504	675.187	587.956	688.6	656.824	661.069	715.289	749.732	806.471	811.796	844.194	730.328	788.047	759.488	794.089	P35700	P35700	R.LVQAFQFTDK.H	18	385059	Prdx1	ENSMUSP00000114159;ENSMUSP00000102078	ENSMUSG00000028691;ENSMUSG00000028691
76612	561.173	558.878	472.755	508.388	501.339	570.776	580.641	471.255	367.852	530.885	547.107	558.699	597.878	605.428	590.016	547.729	507.21	544.091	P35700	P35700	R.LVQAFQFTDK.H	18	362570	Prdx1	ENSMUSP00000114159;ENSMUSP00000102078	ENSMUSG00000028691;ENSMUSG00000028691
76613	168.789	159.393	190.149	137.835	110.85	155.02	133.919	169.895	163.595	158.092	128.811	186.56	171.14	184.772	138.894	190.89	128.752	171.453	P35700	P35700	R.LVQAFQFTDK.H	18	60990.9	Prdx1	ENSMUSP00000114159;ENSMUSP00000102078	ENSMUSG00000028691;ENSMUSG00000028691
76614	740.111	778.272	693.144	687.307	697.067	705.249	830.545	824.719	769.739	753.963	703.46	830.312	766.41	959.759	818.422	832.893	891.737	728.286	P35700	P35700	R.LVQAFQFTDK.H	18	316421	Prdx1	ENSMUSP00000114159;ENSMUSP00000102078	ENSMUSG00000028691;ENSMUSG00000028691
76615	241.603	217.103	199.984	196.046	194.682	193.989	202.422	166.103	211.183	198.639	166.645	212.251	193.293	263.885	165.451	199.286	189.484	205.44	P35700	P35700	R.LVQAFQFTDK.H	18	77447.8	Prdx1	ENSMUSP00000114159;ENSMUSP00000102078	ENSMUSG00000028691;ENSMUSG00000028691
76616	404.732	328.799	472.033	470.006	527.575	418.057	467.132	420.704	353.533	398.712	381.121	441.332	427.414	402.654	427.209	476.676	447.268	400.258	Q61171	Q61171	R.GLFIIDAK.G	18	164041	Prdx2	ENSMUSP00000105356;ENSMUSP00000005292;ENSMUSP00000105355;ENSMUSP00000126451	ENSMUSG00000005161;ENSMUSG00000005161;ENSMUSG00000005161;ENSMUSG00000005161
76617	756.476	682.656	783.987	646.171	833.858	861.637	669.726	753.149	770.106	764.454	760.939	824.002	707.364	674.167	823.06	710.009	667.564	746.494	Q61171	Q61171	R.GLFIIDAK.G	18	1.4682e+07	Prdx2	ENSMUSP00000105356;ENSMUSP00000005292;ENSMUSP00000105355;ENSMUSP00000126451	ENSMUSG00000005161;ENSMUSG00000005161;ENSMUSG00000005161;ENSMUSG00000005161
76618	704.597	703.457	775.214	783.164	707.072	805.595	686.06	583.981	714.845	744.49	751.778	682.072	692.251	643.619	635.844	712.813	714.692	708.714	Q61171	Q61171	R.GLFIIDAK.G	18	1.17708e+07	Prdx2	ENSMUSP00000105356;ENSMUSP00000005292;ENSMUSP00000105355;ENSMUSP00000126451	ENSMUSG00000005161;ENSMUSG00000005161;ENSMUSG00000005161;ENSMUSG00000005161
76619	136.701	143.075	153.848	104.772	140.07	145.474	141.813	88.5462	101.392	165.122	140.67	149.69	155.28	124.02	179.182	118.095	128.994	110.254	Q61171	Q61171	R.GLFIIDAK.G	18	51939.6	Prdx2	ENSMUSP00000105356;ENSMUSP00000005292;ENSMUSP00000105355;ENSMUSP00000126451	ENSMUSG00000005161;ENSMUSG00000005161;ENSMUSG00000005161;ENSMUSG00000005161
76620	20.5241	31.6034	40.7617	38.2427	48.6978	45.7562	29.4316	32.6471	78.6528	33.1082	32.8246	14.3404	39.7063	36.0844	52.8214	51.7059	50.9371	47.6137	Q61171	Q61171	R.GLFIIDAK.G	18	15525.4	Prdx2	ENSMUSP00000105356;ENSMUSP00000005292;ENSMUSP00000105355;ENSMUSP00000126451	ENSMUSG00000005161;ENSMUSG00000005161;ENSMUSG00000005161;ENSMUSG00000005161
76621	563.1	521.643	610.542	551.368	510.487	550.417	448.011	462.315	464.518	523.378	525.056	578.699	440.119	544.039	540.123	461.733	545.761	531.755	Q61171	Q61171	R.GLFIIDAK.G	18	324420	Prdx2	ENSMUSP00000105356;ENSMUSP00000005292;ENSMUSP00000105355;ENSMUSP00000126451	ENSMUSG00000005161;ENSMUSG00000005161;ENSMUSG00000005161;ENSMUSG00000005161
76622	564.817	583.391	623.448	612.131	570.758	579.649	536.043	565.962	622.405	514.64	557.66	514.452	605.587	523.207	589.294	533.106	548.732	530.62	Q61171	Q61171	R.GLFIIDAK.G	18	256166	Prdx2	ENSMUSP00000105356;ENSMUSP00000005292;ENSMUSP00000105355;ENSMUSP00000126451	ENSMUSG00000005161;ENSMUSG00000005161;ENSMUSG00000005161;ENSMUSG00000005161
76623	1311.87	1200.59	1338.58	1210.51	1182.17	1392.08	1315.23	1071.05	1185	1236.53	1421.28	1242.61	1197.59	1129.48	1183.76	1111.02	1207.25	1112.32	Q61171	Q61171	R.GLFIIDAK.G	18	2.86553e+06	Prdx2	ENSMUSP00000105356;ENSMUSP00000005292;ENSMUSP00000105355;ENSMUSP00000126451	ENSMUSG00000005161;ENSMUSG00000005161;ENSMUSG00000005161;ENSMUSG00000005161
76624	1489.82	1400.87	1476.25	1516.16	1545.06	1507.2	1486.21	1563.34	1520.3	1450.86	1545.82	1411.63	1609.21	1367.68	1460.17	1536.09	1377.35	1274.81	Q61171	Q61171	R.GLFIIDAK.G	18	1.03121e+06	Prdx2	ENSMUSP00000105356;ENSMUSP00000005292;ENSMUSP00000105355;ENSMUSP00000126451	ENSMUSG00000005161;ENSMUSG00000005161;ENSMUSG00000005161;ENSMUSG00000005161
76625	1223.8	1126.89	1153.45	1310.34	1175.02	1346.96	1052.15	1070.73	1143.86	1158.89	1131.4	1038.85	1001.58	1155.27	1168.12	1120.69	1222.52	1031.05	Q61171	Q61171	R.GLFIIDAK.G	18	3.16536e+06	Prdx2	ENSMUSP00000105356;ENSMUSP00000005292;ENSMUSP00000105355;ENSMUSP00000126451	ENSMUSG00000005161;ENSMUSG00000005161;ENSMUSG00000005161;ENSMUSG00000005161
76626	1469.75	1299.89	1425.3	1438.09	1277.85	1461.58	1389.02	1266.42	1338.89	1349.71	1309.83	1441.32	1350.07	1257.39	1280.61	1310.07	1314.64	1297.95	Q61171	Q61171	R.GLFIIDAK.G	18	3.04444e+06	Prdx2	ENSMUSP00000105356;ENSMUSP00000005292;ENSMUSP00000105355;ENSMUSP00000126451	ENSMUSG00000005161;ENSMUSG00000005161;ENSMUSG00000005161;ENSMUSG00000005161
76627	312.914	357.83	415.323	389.845	337.231	425.188	335.17	333.185	348.649	408.711	360.459	340.071	350.095	380.531	362.246	393.369	321.795	364.364	Q61171	Q61171	R.GLFIIDAK.G	18	139896	Prdx2	ENSMUSP00000105356;ENSMUSP00000005292;ENSMUSP00000105355;ENSMUSP00000126451	ENSMUSG00000005161;ENSMUSG00000005161;ENSMUSG00000005161;ENSMUSG00000005161
76628	918.125	836.636	919.715	921.663	929.357	853.001	963.497	977.014	897.114	904.314	914.889	1035.1	953.216	978.061	873.39	960.236	773.004	716.224	Q61171	Q61171	R.GLFIIDAK.G	18	349357	Prdx2	ENSMUSP00000105356;ENSMUSP00000005292;ENSMUSP00000105355;ENSMUSP00000126451	ENSMUSG00000005161;ENSMUSG00000005161;ENSMUSG00000005161;ENSMUSG00000005161
76629	137.658	161.024	187.669	174.378	179.169	158.513	188.079	139.322	168.587	177.872	199.45	204.947	107.679	141.532	178.164	169.506	159.688	162.37	Q61171	Q61171	R.GLFIIDAK.G	18	64108.2	Prdx2	ENSMUSP00000105356;ENSMUSP00000005292;ENSMUSP00000105355;ENSMUSP00000126451	ENSMUSG00000005161;ENSMUSG00000005161;ENSMUSG00000005161;ENSMUSG00000005161
76630	689.267	691.959	633.407	595.498	736.576	771.579	614.625	681.617	693.66	719.223	705.747	690.719	741.831	711.338	708.261	620.518	658.496	666.043	Q61171	Q61171	R.GLFIIDAK.G	18	575108	Prdx2	ENSMUSP00000105356;ENSMUSP00000005292;ENSMUSP00000105355;ENSMUSP00000126451	ENSMUSG00000005161;ENSMUSG00000005161;ENSMUSG00000005161;ENSMUSG00000005161
76631	88.7911	95.7533	79.091	78.0689	62.4719	108.143	75.3562	58.7174	108.197	81.8012	63.0553	94.581	135.133	52.4428	92.9172	56.0571	62.4388	59.7551	Q61171	Q61171	R.GLFIIDAK.G	18	31090.3	Prdx2	ENSMUSP00000105356;ENSMUSP00000005292;ENSMUSP00000105355;ENSMUSP00000126451	ENSMUSG00000005161;ENSMUSG00000005161;ENSMUSG00000005161;ENSMUSG00000005161
76632	30.4025	48.0619	43.3286	57.5346	72.8604	46.9069	55.5458	23.4228	40.177	48.5296	33.4641	39.121	26.977	38.9843	48.7565	43.9239	69.7423	26.3489	Q61171	Q61171	R.GLFIIDAK.G	18	16994.1	Prdx2	ENSMUSP00000105356;ENSMUSP00000005292;ENSMUSP00000105355;ENSMUSP00000126451	ENSMUSG00000005161;ENSMUSG00000005161;ENSMUSG00000005161;ENSMUSG00000005161
76633	2.05941	0	5.96528	7.11235	0	10.1514	11.3913	0	5.48981	6.84823	0	0	9.45955	4.86265	0	0	5.80375	3.99343	Q61171	Q61171	R.GLFIIDAK.G	11	1565.82	Prdx2	ENSMUSP00000105356;ENSMUSP00000005292;ENSMUSP00000105355;ENSMUSP00000126451	ENSMUSG00000005161;ENSMUSG00000005161;ENSMUSG00000005161;ENSMUSG00000005161
76634	455.545	356.501	457.111	419.656	605.566	422.29	415.578	372.799	470.755	452.582	401.81	380.703	483.011	442.761	418.159	397.41	242.971	345.944	Q61171	Q61171	K.PGSDTIKPNVDDSK.E	18	161386	Prdx2	ENSMUSP00000105356;ENSMUSP00000005292;ENSMUSP00000105355;ENSMUSP00000126451	ENSMUSG00000005161;ENSMUSG00000005161;ENSMUSG00000005161;ENSMUSG00000005161
76635	177.249	186.03	201.446	174.132	166.229	204.228	182.819	184.608	202.885	270.789	133.598	234.515	235.111	169.836	189.588	199.306	118.793	132.687	Q61171	Q61171	K.PGSDTIKPNVDDSK.E	18	72017.6	Prdx2	ENSMUSP00000105356;ENSMUSP00000005292;ENSMUSP00000105355;ENSMUSP00000126451	ENSMUSG00000005161;ENSMUSG00000005161;ENSMUSG00000005161;ENSMUSG00000005161
76636	1622.12	1278.1	1703.33	1587.21	1585.83	1720.66	1418.23	1429.72	1607.32	1825.91	1804.92	1695.78	1725.76	1462	1562.85	1586.87	1037.64	1236.79	Q61171	Q61171	K.PGSDTIKPNVDDSK.E	16	697532	Prdx2	ENSMUSP00000105356;ENSMUSP00000005292;ENSMUSP00000105355;ENSMUSP00000126451	ENSMUSG00000005161;ENSMUSG00000005161;ENSMUSG00000005161;ENSMUSG00000005161
76637	1396.82	1033.18	1483.85	1545.72	1647.85	1702.08	1228.91	1211.72	1556.84	1594.45	1624.28	1532.72	1354.63	1465.75	1443.37	1311	1069.67	1094.22	Q61171	Q61171	K.PGSDTIKPNVDDSK.E	18	6.51212e+06	Prdx2	ENSMUSP00000105356;ENSMUSP00000005292;ENSMUSP00000105355;ENSMUSP00000126451	ENSMUSG00000005161;ENSMUSG00000005161;ENSMUSG00000005161;ENSMUSG00000005161
76638	629.866	449.552	713.986	781.218	641.095	769.271	642.453	537.735	635.574	719.948	595.346	705.857	580.607	621.545	591.457	575.628	427.109	567.88	Q61171	Q61171	K.PGSDTIKPNVDDSK.E	18	239487	Prdx2	ENSMUSP00000105356;ENSMUSP00000005292;ENSMUSP00000105355;ENSMUSP00000126451	ENSMUSG00000005161;ENSMUSG00000005161;ENSMUSG00000005161;ENSMUSG00000005161
76639	1222.18	1304.27	1296.06	1227.17	1331.58	1412.47	1211.47	1172.97	1319.52	1332.95	1280.35	1290.03	1260.11	1205.4	1308.94	1343.3	1213.43	1223.44	Q91V92	Q91V92	R.DYQGPLK.E	18	2.98337e+06	Acly	ENSMUSP00000007131;ENSMUSP00000127632	ENSMUSG00000020917;ENSMUSG00000020917
76640	285.09	260.906	207.903	294.696	311.091	210.628	219.851	221.094	236.966	381.905	293.952	292.871	280.847	323.377	355.713	303.693	230.379	222.37	Q91V92	Q91V92	R.DYQGPLK.E	18	105619	Acly	ENSMUSP00000007131;ENSMUSP00000127632	ENSMUSG00000020917;ENSMUSG00000020917
76641	1090.76	1073.7	1076.94	1143.17	960.774	1112.65	1066.6	1078.87	1246.07	1040.47	1034.03	1149.65	1207.22	1191.79	1179.18	1216.48	1218.33	972.549	Q91V92	Q91V92	R.DYQGPLK.E	18	429282	Acly	ENSMUSP00000007131;ENSMUSP00000127632	ENSMUSG00000020917;ENSMUSG00000020917
76642	583.544	530.678	495.809	592.401	549.114	601.124	513.972	499.91	489.016	553.949	527.123	541.757	531.289	519.34	540.517	599.565	588.157	577.779	Q91V92	Q91V92	R.DYQGPLK.E	18	282064	Acly	ENSMUSP00000007131;ENSMUSP00000127632	ENSMUSG00000020917;ENSMUSG00000020917
76643	30.8023	59.7475	83.811	62.9014	40.7134	69.1778	84.0784	66.2171	58.1245	75.0898	46.9326	60.8512	49.5039	52.2657	45.9703	59.0793	57.3289	61.1609	Q91V92	Q91V92	K.GAIVPAQEVPPPTVPM*DYSWAR.E	18	22765.1	Acly	ENSMUSP00000007131;ENSMUSP00000127632	ENSMUSG00000020917;ENSMUSG00000020917
76644	32.8634	23.6524	23.7589	47.439	54.2343	38.4514	53.8146	23.2063	68.9594	46.9723	43.8863	52.0151	34.5572	39.9239	60.3607	30.6757	32.9067	23.4178	Q91V92	Q91V92	K.GAIVPAQEVPPPTVPM*DYSWAR.E	18	15646	Acly	ENSMUSP00000007131;ENSMUSP00000127632	ENSMUSG00000020917;ENSMUSG00000020917
76645	54.4648	80.2804	110.098	68.4121	110.721	64.4023	49.1024	75.6354	128.259	72.0428	90.2492	99.2333	119.514	66.2669	107.752	102.459	87.1649	136.842	Q91V92	Q91V92	K.GAIVPAQEVPPPTVPM*DYSWAR.E	18	34745.1	Acly	ENSMUSP00000007131;ENSMUSP00000127632	ENSMUSG00000020917;ENSMUSG00000020917
76646	116.036	173.956	82.4399	170.237	153.764	155.676	115.888	105.254	135.95	121.626	135.151	118.955	92.2716	163.77	150.431	151.226	153.669	147.246	Q91V92	Q91V92	K.GAIVPAQEVPPPTVPM*DYSWAR.E	18	78252.8	Acly	ENSMUSP00000007131;ENSMUSP00000127632	ENSMUSG00000020917;ENSMUSG00000020917
76647	99.5433	73.7246	78.5665	91.4463	82.404	83.4258	73.5368	111.564	53.571	100.816	74.8636	75.2265	98.9891	104.438	133.292	75.7691	73.3109	67.4975	Q91V92	Q91V92	K.GAIVPAQEVPPPTVPM*DYSWAR.E	18	32963.3	Acly	ENSMUSP00000007131;ENSMUSP00000127632	ENSMUSG00000020917;ENSMUSG00000020917
76648	91.8325	86.6123	88.8122	67.3313	82.4069	102.24	93.7967	86.098	43.7247	75.7085	75.114	112.584	74.7044	49.9515	83.8918	82.1379	62.6098	70.6736	Q91V92	Q91V92	K.GAIVPAQEVPPPTVPM*DYSWAR.E	18	50682.4	Acly	ENSMUSP00000007131;ENSMUSP00000127632	ENSMUSG00000020917;ENSMUSG00000020917
76649	14.8133	23.607	17.6857	42.2424	24.3228	8.50964	18.0776	20.0671	23.8496	20.2097	24.6431	21.1774	33.9037	19.6424	27.9064	21.3072	38.2939	24.4838	Q91V92	Q91V92	K.GAIVPAQEVPPPTVPM*DYSWAR.E	18	9093.44	Acly	ENSMUSP00000007131;ENSMUSP00000127632	ENSMUSG00000020917;ENSMUSG00000020917
76650	19.7509	36.662	54.5188	36.4342	42.1144	38.8177	42.0311	69.9794	30.0267	57.1411	66.8158	31.6358	57.8882	36.1003	34.6261	85.0756	45.8424	44.261	Q91V92	Q91V92	K.GAIVPAQEVPPPTVPM*DYSWAR.E	18	17756.6	Acly	ENSMUSP00000007131;ENSMUSP00000127632	ENSMUSG00000020917;ENSMUSG00000020917
76651	75.5902	115.937	126.748	100.882	100.682	93.2535	101.229	101.969	142.366	100.236	122.481	129.286	132.033	126.12	143.163	137.506	143.696	103.27	Q91V92	Q91V92	K.GAIVPAQEVPPPTVPMDYSWAR.E	18	44865.5	Acly	ENSMUSP00000007131;ENSMUSP00000127632	ENSMUSG00000020917;ENSMUSG00000020917
76652	148.459	87.8908	100.19	112.049	81.6946	128.628	98.8705	102.425	62.158	134.815	101.194	106.7	102.871	130.078	106.44	116.659	106.844	88.8868	Q91V92	Q91V92	K.GAIVPAQEVPPPTVPMDYSWAR.E	18	196247	Acly	ENSMUSP00000007131;ENSMUSP00000127632	ENSMUSG00000020917;ENSMUSG00000020917
76653	20.2275	35.6215	25.1518	17.3144	6.42012	21.996	39.1548	15.7453	3.69656	18.9657	20.9576	34.3085	32.4047	19.3713	14.6184	10.0788	23.4493	23.1732	Q91V92	Q91V92	K.GAIVPAQEVPPPTVPMDYSWAR.E	18	8189.1	Acly	ENSMUSP00000007131;ENSMUSP00000127632	ENSMUSG00000020917;ENSMUSG00000020917
76654	56.0334	58.4038	48.1387	64.8331	53.7496	90.0414	68.5688	94.9953	60.4039	57.6908	44.8787	64.8396	78.0882	90.6774	63.7828	49.39	49.2806	55.6288	Q91V92	Q91V92	K.GAIVPAQEVPPPTVPMDYSWAR.E	18	24598.5	Acly	ENSMUSP00000007131;ENSMUSP00000127632	ENSMUSG00000020917;ENSMUSG00000020917
76655	45.9082	83.661	47.8597	47.9278	38.9369	70.2115	42.9126	98.5473	77.0982	75.9759	44.8174	54.0713	65.1311	71.3602	45.4238	78.2471	97.5066	108.045	Q91V92	Q91V92	K.GAIVPAQEVPPPTVPMDYSWAR.E	18	25555	Acly	ENSMUSP00000007131;ENSMUSP00000127632	ENSMUSG00000020917;ENSMUSG00000020917
76656	17.9349	17.7524	26.9317	29.0541	17.0454	53.5287	13.122	23.0187	26.3394	12.4869	40.4283	24.7196	25.7412	18.4749	24.0163	24.4967	17.5738	23.3407	Q91V92	Q91V92	K.GAIVPAQEVPPPTVPMDYSWAR.E	18	9330.83	Acly	ENSMUSP00000007131;ENSMUSP00000127632	ENSMUSG00000020917;ENSMUSG00000020917
76657	278.675	205.234	252.936	240.948	215.751	286.168	211.048	202.234	260.457	263.126	193.221	240.84	241.564	267.28	180.39	222.612	210.979	221.619	Q91V92	Q91V92	K.GVTIIGPATVGGIK.P	18	89777.8	Acly	ENSMUSP00000007131;ENSMUSP00000127632	ENSMUSG00000020917;ENSMUSG00000020917
76658	105.183	72.861	118.149	104.427	129.033	91.631	98.5542	140.442	126.223	125.185	102.269	111.515	153.554	109.179	71.4263	121.226	86.8293	98.4519	Q91V92	Q91V92	K.YICTTSAIQNR.F	18	42076.8	Acly	ENSMUSP00000007131;ENSMUSP00000127632	ENSMUSG00000020917;ENSMUSG00000020917
76659	175.416	153.854	171.28	195.49	183.106	200.451	131.192	161.923	155.133	185.431	140.598	127.677	204.242	183.797	196.317	178.869	165.862	189.116	Q3U1F9	Q3U1F9	K.DSSSQENM*VEDCLYETVK.E	18	66337	Pag1	ENSMUSP00000124529;ENSMUSP00000104021	ENSMUSG00000027508;ENSMUSG00000027508
76660	291.148	211.515	230.782	358.316	282.995	308.643	319.099	313.081	256.996	281.512	318.356	305.522	304.203	360.56	260.827	272.625	281.865	253.447	Q3U1F9	Q3U1F9	K.DSSSQENMVEDCLYETVK.E	18	111530	Pag1	ENSMUSP00000124529;ENSMUSP00000104021	ENSMUSG00000027508;ENSMUSG00000027508
76661	269.368	243.968	278.616	234.682	189.677	190.381	198.976	179.733	183.941	229.702	184.833	327.539	225.592	206.571	200.39	246.24	258.464	254.994	Q9EPU4	Q9EPU4	K.AESTEQEPSAPK.A	18	87821.4	Cpsf1	ENSMUSP00000071794	ENSMUSG00000034022
76662	109.339	107.917	121.37	75.6762	139.21	120.546	98.1277	73.3703	71.6164	111.428	140.958	70.9581	152.823	124.778	134.1	103.202	98.4246	101.801	Q9EPU4	Q9EPU4	K.RDALLLSFK.D	18	41802.1	Cpsf1	ENSMUSP00000071794	ENSMUSG00000034022
76663	36.249	35.4642	33.7467	69.6008	61.784	32.7647	45.1138	51.2383	75.7273	56.3649	22.5259	41.3671	39.4052	42.2468	60.7531	54.3177	41.4841	35.1903	Q9EPU4	Q9EPU4	K.VYAVATSTNTPCTR.I	18	17884.1	Cpsf1	ENSMUSP00000071794	ENSMUSG00000034022
76664	185.429	137.731	184.409	143.027	173.448	205.521	152.227	183.741	236.44	167.484	220.776	253.08	146	176.399	126.853	137.167	183.886	172.044	Q9EPU4	Q9EPU4	K.VYAVATSTNTPCTR.I	18	68175.5	Cpsf1	ENSMUSP00000071794	ENSMUSG00000034022
76665	194.185	235.295	194.495	236.279	136.703	164.168	176.404	191.099	205.257	127.256	195.918	276.058	284.015	290.747	270.378	352.065	502.351	561.872	Q9D3A9	Q9D3A9	R.AWALFPPSDDYDDTDDDDPFNPQESKR.F	18	105767	Ttyh1	ENSMUSP00000113937;ENSMUSP00000120182;ENSMUSP00000078384	ENSMUSG00000030428;ENSMUSG00000030428;ENSMUSG00000030428
76666	576.944	599.96	420.711	549.401	528.635	484.77	578.481	540.074	414.732	510.896	408.278	502.79	529.567	445.68	549.566	192.4	535.729	476.183	Q7M759	Q7M759	R.IACMFVR.C	18	189285	Abhd17b	ENSMUSP00000056099	ENSMUSG00000047368
76667	426.644	376.177	466.085	427.402	526.504	479.101	433.914	489.939	434.016	567.005	509.893	421.706	433.441	444.18	473.608	441.064	293.375	347.617	Q8CHE4	Q8CHE4	K.ADFSAVGTIGR.R	18	171028	Phlpp1	ENSMUSP00000056530	ENSMUSG00000044340
76668	216.146	249.718	267.719	214.572	193.724	200.917	218.016	274.451	256.592	304.372	291.532	211.862	210.965	248.077	260.768	263.589	221.102	272.198	Q8CHE4	Q8CHE4	R.LADPTGEDQALAAAAAEGGR.C	18	93656.4	Phlpp1	ENSMUSP00000056530	ENSMUSG00000044340
76669	106.984	92.492	69.1938	140.015	98.0398	85.1085	97.9989	130.504	134.078	133.288	124.339	108.478	95.9883	110.665	115.863	122.535	132.519	121.091	Q8CHE4	Q8CHE4	R.LADPTGEDQALAAAAAEGGR.C	18	43212	Phlpp1	ENSMUSP00000056530	ENSMUSG00000044340
76670	349.392	272.977	313.681	317.163	415.616	388.233	355.464	343.78	345.133	338.409	320.267	276.332	327.97	312.84	289.641	308.033	298.128	319.863	Q8CHE4	Q8CHE4	R.LADPTGEDQALAAAAAEGGR.C	18	126113	Phlpp1	ENSMUSP00000056530	ENSMUSG00000044340
76671	416.59	433.479	440.83	384.019	319.816	443.799	354.335	439.338	481.072	413.397	399.876	367.807	379.337	419.377	468.197	452.612	420.906	471.07	Q8CHE4	Q8CHE4	R.LADPTGEDQALAAAAAEGGR.C	18	160695	Phlpp1	ENSMUSP00000056530	ENSMUSG00000044340
76672	111.212	112.963	82.972	113.221	98.0937	86.8333	94.3186	107.863	70.0473	67.7478	116.473	96.2214	77.1452	107.741	118.256	92.4217	88.7117	80.729	Q8CHE4	Q8CHE4	R.LADPTGEDQALAAAAAEGGR.C	18	36872.8	Phlpp1	ENSMUSP00000056530	ENSMUSG00000044340
76673	695.312	703.906	671.574	806.421	817.488	740.954	861.083	726.876	697.007	831.22	826.962	830.077	815.246	894.552	814.873	822.248	761.871	843.208	Q60854	Q60854	K.ILGEDSSK.N	18	303053	Serpinb6	ENSMUSP00000041016;ENSMUSP00000075848;ENSMUSP00000131115	ENSMUSG00000060147;ENSMUSG00000060147;ENSMUSG00000060147
76674	415.304	459.765	451.53	505.906	550.856	468.13	484.235	516.041	427.606	541.581	396.388	480.396	557.849	488.523	539.595	565.984	471.393	485.29	Q60854	Q60854	K.TGTQYLLR.T	18	188538	Serpinb6	ENSMUSP00000041016;ENSMUSP00000075848;ENSMUSP00000131115	ENSMUSG00000060147;ENSMUSG00000060147;ENSMUSG00000060147
76675	634.53	996.265	382.867	500.171	359.962	311.051	453.406	549.303	378.73	61.3773	276.647	687.254	841.195	827.697	692.151	1076.28	1494.63	1661.06	P56375	P56375	K.LEYSDFSIRY.-	18	1.93596e+06	Acyp2	ENSMUSP00000074195	ENSMUSG00000060923
76676	66.8403	96.1313	57.6094	36.804	80.6131	79.579	61.4664	67.1178	81.0917	68.4014	76.6697	80.0796	80.3035	71.6733	82.1363	75.9254	107.194	81.4154	P56375	P56375	K.LEYSDFSIRY.-	18	28913.5	Acyp2	ENSMUSP00000074195	ENSMUSG00000060923
76677	95.718	125.62	115.742	143.012	133.062	143.369	99.7091	132.282	122.963	175.639	96.9669	153.905	108.844	106.124	154.441	110.051	320.853	145.238	B9EHJ3	B9EHJ3	R.DDISEIQSLASDHSGR.S	18	53170.8	Tjp1	NA	NA
76678	349.563	353.667	349.551	284.859	334.783	398.139	369.025	353.675	340.638	305.652	329.712	368.404	351.677	357.079	317.004	412.545	460.832	461.578	B9EHJ3	B9EHJ3	R.SNHYDPEEDEEYYRK.Q	18	139070	Tjp1	NA	NA
76679	158.457	179.717	195.08	173.248	298.205	235.173	173.244	234.927	230.849	198.538	244.5	248.101	221.82	175.424	236.775	146.556	176.39	137.073	Q9D1T0	Q9D1T0	R.FVAVPEGIPTETR.L	18	78413.9	Lingo1	ENSMUSP00000148179;ENSMUSP00000109885;ENSMUSP00000059050	ENSMUSG00000049556;ENSMUSG00000049556;ENSMUSG00000049556
76680	554.126	496.562	583.571	521.089	528.662	525.225	562.56	656.838	518.19	571.584	606.304	480.712	577.582	512.612	520.367	614.3	388.098	440.229	Q9D1T0	Q9D1T0	R.FVAVPEGIPTETR.L	18	206701	Lingo1	ENSMUSP00000148179;ENSMUSP00000109885;ENSMUSP00000059050	ENSMUSG00000049556;ENSMUSG00000049556;ENSMUSG00000049556
76681	556.247	567.806	663.745	509.166	600.357	641.93	565.703	653.819	515.347	697.001	645.199	585.509	599.004	493.379	550.986	636.185	471.346	490.97	Q9D1T0	Q9D1T0	R.FVAVPEGIPTETR.L	18	223592	Lingo1	ENSMUSP00000148179;ENSMUSP00000109885;ENSMUSP00000059050	ENSMUSG00000049556;ENSMUSG00000049556;ENSMUSG00000049556
76682	167.321	185.858	180.7	260.151	186.626	187.813	145.59	168.417	193.556	237.296	187.883	172.856	185.366	194.768	191.467	146.479	187.724	203.554	Q9D1T0	Q9D1T0	R.FVAVPEGIPTETR.L	18	72436.7	Lingo1	ENSMUSP00000148179;ENSMUSP00000109885;ENSMUSP00000059050	ENSMUSG00000049556;ENSMUSG00000049556;ENSMUSG00000049556
76683	225.177	313.619	367.071	439.606	295.179	327.923	249.495	353.4	314.32	408.517	375.42	345.336	253.858	286.625	242.791	339.016	250.83	231.335	Q9D1T0	Q9D1T0	R.FVAVPEGIPTETR.L	18	120262	Lingo1	ENSMUSP00000148179;ENSMUSP00000109885;ENSMUSP00000059050	ENSMUSG00000049556;ENSMUSG00000049556;ENSMUSG00000049556
76684	81.0581	44.3367	90.2924	93.8156	86.2506	64.6441	51.341	98.7949	78.2253	82.5941	67.163	89.702	62.0157	98.8902	73.5436	94.6828	68.2404	55.404	Q9D1T0	Q9D1T0	R.FVAVPEGIPTETR.L	18	29554.3	Lingo1	ENSMUSP00000148179;ENSMUSP00000109885;ENSMUSP00000059050	ENSMUSG00000049556;ENSMUSG00000049556;ENSMUSG00000049556
76685	364.495	368.945	360.064	365.16	326.188	315.183	317.113	335.715	294.325	436.361	322.653	297.299	271.065	371.567	296.641	264.829	281.641	291.63	Q9D1T0	Q9D1T0	R.FVAVPEGIPTETR.L	18	125855	Lingo1	ENSMUSP00000148179;ENSMUSP00000109885;ENSMUSP00000059050	ENSMUSG00000049556;ENSMUSG00000049556;ENSMUSG00000049556
76686	66.6177	80.493	97.7504	61.0506	69.8801	45.2562	71.5475	96.2116	84.2385	118.053	74.4846	76.5071	48.5555	46.9377	37.2561	47.7049	53.4195	58.278	Q9D1T0	Q9D1T0	R.FVAVPEGIPTETR.L	18	26424.2	Lingo1	ENSMUSP00000148179;ENSMUSP00000109885;ENSMUSP00000059050	ENSMUSG00000049556;ENSMUSG00000049556;ENSMUSG00000049556
76687	120.825	94.8417	172.782	87.4373	128.826	140.026	83.6566	120.275	123.781	123.253	110.126	189.133	131.605	160.298	85.8706	134.363	106.599	124.077	Q9D1T0	Q9D1T0	R.FVAVPEGIPTETR.L	18	47890	Lingo1	ENSMUSP00000148179;ENSMUSP00000109885;ENSMUSP00000059050	ENSMUSG00000049556;ENSMUSG00000049556;ENSMUSG00000049556
76688	616.303	496.052	484.365	644.198	539.003	578.591	499.562	525.883	640.625	672.89	709.307	591.58	642.167	593.89	571.803	560.596	486.447	515.858	Q9D1T0	Q9D1T0	K.LDISENK.I	18	329697	Lingo1	ENSMUSP00000148179;ENSMUSP00000109885;ENSMUSP00000059050	ENSMUSG00000049556;ENSMUSG00000049556;ENSMUSG00000049556
76689	933.775	901.433	936.677	856.729	1038.43	848.305	886.097	827.264	1021.62	892.409	908.738	872.065	861.862	949.668	914.411	590.257	829.152	836.737	P97355	P97355	R.GDCYQVLIEDCIPVLK.M	18	340392	Sms	ENSMUSP00000108148	ENSMUSG00000071708
76690	172.329	158.538	200.207	156.667	151.097	189.949	125.961	204.611	175.567	164.23	201.717	196.411	155.324	160.24	172.31	132.538	174.694	163.938	P97355	P97355	R.GDCYQVLIEDCIPVLK.M	18	462288	Sms	ENSMUSP00000108148	ENSMUSG00000071708
76691	217.204	215.784	284.685	270.016	295.264	214.921	233.933	210.869	238.775	246.129	261.549	223.491	228.717	199.849	274.474	273.159	260.996	239.327	Q61387	Q61387	K.FSSFTQK.L	18	93930.8	Cox7a2l	ENSMUSP00000025095	ENSMUSG00000024248
76692	612.391	632.49	702.387	671.261	604.513	658.439	596.344	760.686	654.171	584.73	544.715	678.551	541.772	623.43	740.847	618.605	597.767	562.331	Q9CQR2	Q9CQR2	K.ADGIVSK.N	18	664083	Rps21	ENSMUSP00000058432	ENSMUSG00000039001
76693	1361.27	1419.6	1314.22	1274.41	1352.86	1444	1300.46	1087.96	1106.06	1207.16	1342.21	1210.89	1224.4	1310.99	1245.11	1313.23	1362.63	1376.48	Q9CQR2	Q9CQR2	K.ADGIVSK.N	18	1.70565e+07	Rps21	ENSMUSP00000058432	ENSMUSG00000039001
76694	1210.22	1195.9	1220.78	1218.24	1238.49	1327.81	1192.98	1108.44	1145.01	1220.75	1253.12	1185.18	1170.81	1239.96	1171.01	1203.07	1419.19	1218.7	Q9CQR2	Q9CQR2	K.ADGIVSK.N	18	1.91016e+06	Rps21	ENSMUSP00000058432	ENSMUSG00000039001
76695	1172.39	1083.12	1218.35	1220.3	1076.91	1197.63	1059.97	1071.82	1102.06	1205.7	1246.6	1079.93	1131.79	1137.02	1151.61	1057.18	1069.58	946.801	Q9CQR2	Q9CQR2	K.ADGIVSK.N	18	577983	Rps21	ENSMUSP00000058432	ENSMUSG00000039001
76696	1442.5	1244.86	1554.07	1472.22	1625.54	1529.4	1506.98	1407.74	1535.31	1545.05	1555.68	1430.82	1483.39	1366.8	1441.49	1483.91	1324.71	1221.01	Q9CQR2	Q9CQR2	K.ADGIVSK.N	18	597587	Rps21	ENSMUSP00000058432	ENSMUSG00000039001
76697	395.664	412.852	359.047	461.453	460.266	431.764	338.629	413.118	433.489	396.751	384.674	422.465	380.806	468.934	352.155	381.961	458.979	375.749	Q9CQR2	Q9CQR2	K.TYGICGAIR.R	18	156841	Rps21	ENSMUSP00000058432	ENSMUSG00000039001
76698	202.442	155.32	183.721	155.77	180.883	182.659	207.274	183.79	133.416	243.059	230.896	136.87	132.688	204.271	213.25	185.825	179.567	187.099	Q6P1H6	Q6P1H6	R.AFVGPLSPSK.A	18	70596.7	Ankle2	ENSMUSP00000143044;ENSMUSP00000031474	ENSMUSG00000029501;ENSMUSG00000029501
76699	474.004	357.928	425.175	432.058	488.329	484.027	397.513	481.9	539.507	443.224	518.607	435.219	400.77	492.057	376.649	522.348	444.194	446.177	Q6P1H6	Q6P1H6	R.AFVGPLSPSK.A	18	174623	Ankle2	ENSMUSP00000143044;ENSMUSP00000031474	ENSMUSG00000029501;ENSMUSG00000029501
76700	196.672	220.469	198.646	182.074	188.955	180.954	181.622	177.946	161.694	244.851	258.507	202.245	173.722	156.683	190.264	167.192	191.45	217.499	Q6P1H6	Q6P1H6	R.AFVGPLSPSK.A	18	74719.4	Ankle2	ENSMUSP00000143044;ENSMUSP00000031474	ENSMUSG00000029501;ENSMUSG00000029501
76701	162.966	108.206	169.927	167.373	172.167	175.841	145.341	134.756	192.985	187.269	160.689	148.965	170.887	178.071	190.849	177.786	183.885	186.373	Q6P1H6	Q6P1H6	K.EALQAAK.L	18	64509	Ankle2	ENSMUSP00000143044;ENSMUSP00000031474	ENSMUSG00000029501;ENSMUSG00000029501
76702	278.701	246.45	276.717	313.326	224.139	371.447	318.972	287.337	293.911	412.986	329.77	247.833	273.321	341.007	221.913	310.836	279.777	244.074	Q6P1H6	Q6P1H6	R.IHVYEDK.K	18	112836	Ankle2	ENSMUSP00000143044;ENSMUSP00000031474	ENSMUSG00000029501;ENSMUSG00000029501
76703	419.913	477.513	538.254	501.436	502.226	532.727	551.475	457.481	422.134	521.388	549.031	492.22	434.539	560.876	403.67	435.652	403.902	429.444	Q6P1H6	Q6P1H6	K.LEDEVLPSR.K	18	184771	Ankle2	ENSMUSP00000143044;ENSMUSP00000031474	ENSMUSG00000029501;ENSMUSG00000029501
76704	570.14	495.715	669.067	676.449	555.724	609.585	605.263	604.91	644.296	665.667	678.763	613.57	525.34	692.772	611.386	578.414	534.605	540.165	Q6P1H6	Q6P1H6	K.LEDEVLPSR.K	18	291793	Ankle2	ENSMUSP00000143044;ENSMUSP00000031474	ENSMUSG00000029501;ENSMUSG00000029501
76705	371.401	387.089	371.078	350.827	383.442	371.913	338.511	336.11	320.809	469.766	351.622	327.401	389.259	399.938	343.028	302.642	324.621	304.907	Q6P1H6	Q6P1H6	K.LEDEVLPSR.K	18	137914	Ankle2	ENSMUSP00000143044;ENSMUSP00000031474	ENSMUSG00000029501;ENSMUSG00000029501
76706	199.286	188.741	170.463	200.923	182.722	199.394	194.545	197.572	249.101	199.052	153.088	226.645	180.405	168.386	180.464	169.316	131.743	143.126	Q8BG39	Q8BG39	R.ATAFGILNGLCK.F	18	71370.8	Sv2b	ENSMUSP00000127245;ENSMUSP00000082254;ENSMUSP00000146049	ENSMUSG00000053025;ENSMUSG00000053025;ENSMUSG00000053025
76707	3105.31	2857.12	3330.21	3116.04	3452.34	3404.84	3205.35	3040.81	3591.29	3322.75	3705.11	3057.9	3224.52	3022.23	3342.85	2088.34	2953.79	2672.88	Q8BG39	Q8BG39	K.CYFEDVTSTDTYFK.N	1	1.20949e+06	Sv2b	ENSMUSP00000127245;ENSMUSP00000082254;ENSMUSP00000146049	ENSMUSG00000053025;ENSMUSG00000053025;ENSMUSG00000053025
76708	305.75	267.86	306.852	400.057	326.21	350.483	271.539	296.191	345.438	361.966	305.356	308.75	252.113	304.799	313.566	222.971	274.004	308.055	Q8BG39	Q8BG39	K.CYFEDVTSTDTYFK.N	18	259361	Sv2b	ENSMUSP00000127245;ENSMUSP00000082254;ENSMUSP00000146049	ENSMUSG00000053025;ENSMUSG00000053025;ENSMUSG00000053025
76709	207.512	261.523	329.998	340.171	312.433	227.197	196	263.919	354.329	257.954	332.355	240.254	224.922	245.377	277.768	151.874	200.132	226.156	Q8BG39	Q8BG39	K.CYFEDVTSTDTYFK.N	18	827161	Sv2b	ENSMUSP00000127245;ENSMUSP00000082254;ENSMUSP00000146049	ENSMUSG00000053025;ENSMUSG00000053025;ENSMUSG00000053025
76710	356.581	331.561	384.68	347.97	338.347	410.706	320.087	372.857	385.376	363.146	383.998	304.173	300.202	324.263	350.263	231.53	376.864	348.569	Q8BG39	Q8BG39	K.CYFEDVTSTDTYFK.N	18	435569	Sv2b	ENSMUSP00000127245;ENSMUSP00000082254;ENSMUSP00000146049	ENSMUSG00000053025;ENSMUSG00000053025;ENSMUSG00000053025
76711	108.787	101.658	126.189	109.734	141.845	119.019	140.352	141.415	116.811	131.225	135.719	129.245	139.529	119.556	118.167	88.3706	121.86	125.956	Q8BG39	Q8BG39	K.CYFEDVTSTDTYFK.N	18	47412	Sv2b	ENSMUSP00000127245;ENSMUSP00000082254;ENSMUSP00000146049	ENSMUSG00000053025;ENSMUSG00000053025;ENSMUSG00000053025
76712	260.074	240.346	253.605	217.873	279.277	192.061	225.789	216.075	255.329	260.815	305.154	263.02	159.473	287.592	316.567	291.791	293.567	230.777	O08749	O08749	K.NQVTATK.A	18	96814.1	Dld	ENSMUSP00000106481	ENSMUSG00000020664
76713	110.502	106.142	138.053	145.109	125.223	117.124	115.755	154.693	184.921	148	153.55	131.508	150.43	112.851	128.054	134.561	95.82	171.358	O08749	O08749	K.NQVTATK.A	18	51867.9	Dld	ENSMUSP00000106481	ENSMUSG00000020664
76714	57.3077	32.7382	72.681	65.5586	61.8939	44.1758	43.4265	58.7211	67.391	73.7424	37.0478	40.2513	39.1607	62.2907	58.7248	65.9965	43.94	48.8509	O08749	O08749	R.TYADQPIEADVTVIGSGPGGYVAAIK.S	18	20850.5	Dld	ENSMUSP00000106481	ENSMUSG00000020664
76715	74.3725	97.8884	71.2828	61.1477	94.7592	47.0642	56.0936	117.765	87.9834	88.0729	112.965	99.0646	74.1199	115.163	76.9576	111.241	122.614	93.5417	O08749	O08749	R.TYADQPIEADVTVIGSGPGGYVAAIK.S	18	34299.7	Dld	ENSMUSP00000106481	ENSMUSG00000020664
76716	19.2469	31.5721	38.8914	35.1893	52.2074	54.418	31.8313	55.8395	44.5999	44.9414	22.3472	37.3619	50.359	61.2064	46.1678	64.9278	83.8169	63.9647	O08749	O08749	R.TYADQPIEADVTVIGSGPGGYVAAIK.S	18	17952.8	Dld	ENSMUSP00000106481	ENSMUSG00000020664
76717	152.748	104.662	149.814	110.987	100.78	113.876	166.64	137.299	174.621	172.908	161.688	143.218	122.67	157.777	122.329	193.103	149.125	161.489	O08749	O08749	R.TYADQPIEADVTVIGSGPGGYVAAIK.S	18	69598.1	Dld	ENSMUSP00000106481	ENSMUSG00000020664
76718	131.111	152.819	216.12	183.199	258.17	162.2	167.005	174.386	127.6	182.109	157.416	149.979	179.075	176.448	204.471	169.593	197.696	209.923	O08749	O08749	R.TYADQPIEADVTVIGSGPGGYVAAIK.S	18	84014.9	Dld	ENSMUSP00000106481	ENSMUSG00000020664
76719	85.2991	92.1753	36.2839	48.7172	52.3625	61.8725	62.2955	58.5339	75.4774	34.6726	70.3717	70.0982	48.5266	42.0653	57.453	51.8711	59.8339	64.6101	O08749	O08749	R.TYADQPIEADVTVIGSGPGGYVAAIK.S	18	22952.7	Dld	ENSMUSP00000106481	ENSMUSG00000020664
76720	237.264	294.91	326.671	267.846	233.509	245.292	382.268	324.689	332.744	292.832	315.129	309.654	312.889	298.198	300.215	242.895	414.01	356.373	Q9QZC2	Q9QZC2	K.IANFTSDVEYSDDHCHLILPDSEAFQVVQGK.R	18	118907	Plxnc1	ENSMUSP00000096939	ENSMUSG00000074785
76721	33.0006	29.7516	9.27	14.9391	26.3217	25.1618	17.7836	22.7993	14.3268	45.0126	17.5123	18.2413	7.25023	25.7833	29.7035	31.5702	28.8574	23.0045	Q9QZC2	Q9QZC2	K.NANTIASSSK.K	18	8994.51	Plxnc1	ENSMUSP00000096939	ENSMUSG00000074785
76722	134.214	62.8089	136.116	170.444	107.659	150.191	104.611	144.978	122.813	155.293	155.329	107.905	92.3161	146.006	125.073	118.537	81.8529	85.9411	Q5SVJ0	Q5SVJ0	K.PQTNSTK.N	18	47145.1	Camk2b	NA	NA
76723	493.748	425.821	442.672	467.18	468.132	376.331	429.024	469.28	465.154	369.374	371.546	402.456	481.393	528.61	420.437	541.504	519.132	434.917	Q5SVJ0	Q5SVJ0	R.QTTAPATM*STAASGTTM*GLVEQAK.S	18	173490	Camk2b	NA	NA
76724	21.9032	39.4479	19.9452	33.0535	39.5425	43.006	33.3205	40.2827	45.1997	46.6366	50.2107	33.6403	29.6548	26.8441	42.5063	47.67	22.8624	35.9041	Q5SVJ0	Q5SVJ0	R.QTTAPATMSTAASGTTMGLVEQAK.S	18	13950.9	Camk2b	NA	NA
76725	212.798	226.62	216.651	204.515	199.444	224.091	185.619	223.522	255.611	185.867	171.799	175.409	199.159	188.628	247.549	226.916	210.713	214.668	Q5SVJ0	Q5SVJ0	R.QTTAPATM*STAASGTTM*GLVEQAK.S	18	80671.7	Camk2b	NA	NA
76726	296.251	373.76	247.118	319.482	281.936	339.062	354.491	383.818	322.618	274.962	319.173	262.746	264.806	233.375	331.466	331.031	315.565	370.721	Q5SVJ0	Q5SVJ0	R.QTTAPATM*STAASGTTM*GLVEQAK.S	18	949679	Camk2b	NA	NA
76727	395.918	433.004	298.08	348.585	304.808	394.468	306.873	371.525	383.793	367.233	309.38	379.908	314.581	402.831	422.491	457.221	405.241	379.963	Q5SVJ0	Q5SVJ0	R.QTTAPATM*STAASGTTM*GLVEQAK.S	18	1.21585e+06	Camk2b	NA	NA
76728	859.331	956.132	874.116	889.567	767.433	871.468	891.516	864.009	880.15	790.927	844.858	825.296	909.673	837.673	818.259	971.931	806.646	823.497	Q5SVJ0	Q5SVJ0	R.QTTAPATM*STAASGTTM*GLVEQAK.S	18	331336	Camk2b	NA	NA
76729	218.634	211.382	331.097	342.141	243.667	147.357	207.263	249.935	206.952	170.958	197.356	230.741	218.96	200.39	240.001	240.367	182.061	210.67	Q5SVJ0	Q5SVJ0	R.QTTAPATM*STAASGTTM*GLVEQAK.S	18	130949	Camk2b	NA	NA
76730	82.2842	64.2215	80.6522	72.8156	71.8349	72.8212	93.1145	54.6985	51.7381	56.306	54.4587	45.4013	66.1544	68.4481	58.3366	52.8501	54.74	45.3893	Q5SVJ0	Q5SVJ0	R.QTTAPATM*STAASGTTM*GLVEQAK.S	18	24530.9	Camk2b	NA	NA
76731	229.529	245.647	214.817	279.271	263.868	231.456	323.859	230.93	232.187	237.961	233.445	213.039	246.995	259.47	274.887	302.083	280.833	263.245	Q5SVJ0	Q5SVJ0	R.QTTAPATM*STAASGTTMGLVEQAK.S	18	97701.7	Camk2b	NA	NA
76732	577.66	510.595	421.314	514.479	442.921	426.922	450.013	559.878	532.84	451.782	459.014	458.942	535.015	564.045	528.322	557.419	435.803	499.635	Q5SVJ0	Q5SVJ0	R.QTTAPATM*STAASGTTMGLVEQAK.S	18	191036	Camk2b	NA	NA
76733	278.493	240.339	280.16	305.418	266.162	192.818	203.712	334.005	249.936	262.812	240.005	305.747	238.111	251.023	275.141	298.334	267.154	331.871	Q5SVJ0	Q5SVJ0	R.QTTAPATM*STAASGTTMGLVEQAK.S	18	843633	Camk2b	NA	NA
76734	168.198	193.693	163.444	210.174	121.638	165.558	205.324	170.228	186.657	224.788	167.275	213.392	208.062	143.304	171.612	160.022	218.125	188.222	Q5SVJ0	Q5SVJ0	R.QTTAPATM*STAASGTTMGLVEQAK.S	18	91369	Camk2b	NA	NA
76735	85.0391	133.267	116.041	128.943	108.301	59.2533	117.217	101.942	119.046	126.674	123.926	117.573	79.4197	90.2117	95.4513	83.7267	96.0539	95.7138	Q5SVJ0	Q5SVJ0	R.QTTAPATM*STAASGTTMGLVEQAK.S	18	40186.3	Camk2b	NA	NA
76736	53.8422	51.7911	70.1016	89.9649	54.7116	92.5583	115.154	107.283	54.2142	81.3567	100.908	36.883	29.4728	63.1831	95.1323	72.2596	69.8045	42.9206	Q5SVJ0	Q5SVJ0	R.QTTAPATM*STAASGTTMGLVEQAK.S	18	27425.9	Camk2b	NA	NA
76737	100.755	94.5998	43.5228	91.0586	58.1574	24.4997	63.1423	86.4018	61.9001	78.3243	80.7664	32.8338	54.7299	78.5787	58.5265	92.0056	76.4243	73.1713	Q5SVJ0	Q5SVJ0	R.QTTAPATM*STAASGTTM*GLVEQAK.S	18	26748.7	Camk2b	NA	NA
76738	622.477	706.804	534.216	632.128	543.313	481.439	556.099	610.936	627.275	573.057	565.082	558.453	661.583	596.888	664.82	638.399	544.918	577.642	Q5SVJ0	Q5SVJ0	R.QTTAPATMSTAASGTTM*GLVEQAK.S	18	228892	Camk2b	NA	NA
76739	61.6913	55.6878	28.7914	96.3217	67.0136	60.1244	75.1189	73.1785	48.6016	80.8075	50.0452	85.6243	51.6785	79.7605	72.5659	53.4588	54.702	57.8337	Q5SVJ0	Q5SVJ0	R.QTTAPATMSTAASGTTM*GLVEQAK.S	18	24675.2	Camk2b	NA	NA
76740	108.664	133.032	142.37	135.731	160.77	160.721	181.398	155.278	195.903	153.824	162.173	186.932	180.136	163.727	154.962	159.435	167.651	175.981	Q5SVJ0	Q5SVJ0	R.QTTAPATMSTAASGTTM*GLVEQAK.S	18	61606	Camk2b	NA	NA
76741	199.564	205.979	272.694	256.997	201.545	175.733	236.874	233.355	226.887	243.498	267.614	210.545	236.015	268.221	224.593	221.373	205.8	186.558	Q5SVJ0	Q5SVJ0	R.QTTAPATMSTAASGTTM*GLVEQAK.S	18	87183.2	Camk2b	NA	NA
76742	535.616	522.067	522.755	445.298	459.791	478.02	520.199	559.429	460.524	439.601	487.209	534.742	505.886	487.501	535.166	485.478	437.333	536.903	Q5SVJ0	Q5SVJ0	R.QTTAPATMSTAASGTTM*GLVEQAK.S	18	191612	Camk2b	NA	NA
76743	786.185	930.22	865.854	811.384	836.11	791.076	766.673	833.084	766.376	804.956	840.714	891.602	831.763	846.8	867.28	880.844	844.633	885.178	Q5SVJ0	Q5SVJ0	R.QTTAPATMSTAASGTTMGLVEQAK.S	18	322739	Camk2b	NA	NA
76744	168.863	211.565	169.739	221.162	225.724	158.558	203.641	213.333	209.029	177.259	164.8	221.088	210.175	200.433	205.689	281.641	209.654	238.306	Q5SVJ0	Q5SVJ0	R.QTTAPATM*STAASGTTMGLVEQAK.S	18	78982.7	Camk2b	NA	NA
76745	495.136	565.44	530.577	522.972	474.467	515.172	474.51	521.714	555.517	469.558	380.056	466.821	522.477	539.32	535.342	519.672	562.801	493.965	Q5SVJ0	Q5SVJ0	R.QTTAPATMSTAASGTTMGLVEQAK.S	18	195721	Camk2b	NA	NA
76746	120.931	201.851	173.27	171.264	148.528	155.347	152.797	157.263	171.793	161.905	181.194	185.254	146.806	124.913	175.32	227.106	187.037	219.97	Q5SVJ0	Q5SVJ0	R.QTTAPATMSTAASGTTMGLVEQAK.S	18	65540.7	Camk2b	NA	NA
76747	718.583	831.254	704.296	675.786	699.405	627.779	663.756	731.974	773.175	722.947	644.451	730.737	630.603	694.155	660.967	843.36	781.737	817.83	Q5SVJ0	Q5SVJ0	R.QTTAPATMSTAASGTTMGLVEQAK.S	18	1.03361e+06	Camk2b	NA	NA
76748	129.928	195.581	155.115	124.574	133.918	162.496	151.975	142.239	156.182	170.725	140.125	177.851	128.416	147.543	150.271	140.508	130.502	214.445	Q5SVJ0	Q5SVJ0	R.QTTAPATMSTAASGTTMGLVEQAK.S	18	58903.2	Camk2b	NA	NA
76749	116.679	135.121	130.937	119.52	118.557	100.754	103.403	117.706	132.681	80.5334	121.079	120.682	77.3444	121.504	116.151	115.066	121.636	95.2561	Q5SVJ0	Q5SVJ0	R.QTTAPATMSTAASGTTMGLVEQAK.S	18	43738.7	Camk2b	NA	NA
76750	40.4069	24.3418	45.1301	55.0788	29.9031	23.4883	43.6343	35.43	45.204	51.4303	16.8393	44.8864	31.4957	35.796	56.336	47.1313	41.0881	46.1528	Q5SVJ0	Q5SVJ0	R.QTTAPATMSTAASGTTMGLVEQAK.S	18	15275.3	Camk2b	NA	NA
76751	171.068	165.237	213.886	203.032	167.351	218.487	191.448	222.671	154.549	183.136	178.473	199.766	155.993	179.914	156.455	202.452	170.967	201.519	Q5SVJ0	Q5SVJ0	R.QTTAPATMSTAASGTTMGLVEQAK.S	18	71430	Camk2b	NA	NA
76752	2396.87	2300.94	2365.86	2575.69	2349.42	2603.75	2485.2	2303.85	2604.16	2596.42	2354.24	2286.5	2275.92	2389.91	2419.4	2328.66	2075.44	2112.58	Q923T9	Q923T9	R.FTDDYQLFEELGK.G	2	3.90637e+06	Camk2g	ENSMUSP00000098398;ENSMUSP00000071720;ENSMUSP00000079298	ENSMUSG00000021820;ENSMUSG00000021820;ENSMUSG00000021820
76753	1488.43	1134.27	1610.4	1495.27	1559.31	1616.5	1399.92	1494.32	1649.48	2358.79	1806.05	1148.85	954.591	1201.41	1138.14	1143.22	840.631	886.797	Q923T9	Q923T9	R.LTQYIDGQGR.P	16	943232	Camk2g	ENSMUSP00000098398;ENSMUSP00000071720;ENSMUSP00000079298	ENSMUSG00000021820;ENSMUSG00000021820;ENSMUSG00000021820
76754	1086.55	773.814	1012.6	1023.48	1004.39	1085.69	874.57	1058.5	1168.93	1452.87	1270.06	918.552	781.504	831.311	701.3	791.694	452.331	553.229	Q923T9	Q923T9	R.LTQYIDGQGR.P	18	643199	Camk2g	ENSMUSP00000098398;ENSMUSP00000071720;ENSMUSP00000079298	ENSMUSG00000021820;ENSMUSG00000021820;ENSMUSG00000021820
76755	778.523	668.21	762.84	892.65	931.802	1097.86	732.615	809.855	864.511	1434.11	1128.97	658.621	553.96	687.46	628.603	613.348	460.746	445.17	Q923T9	Q923T9	R.LTQYIDGQGR.P	18	3.32302e+06	Camk2g	ENSMUSP00000098398;ENSMUSP00000071720;ENSMUSP00000079298	ENSMUSG00000021820;ENSMUSG00000021820;ENSMUSG00000021820
76756	570.484	456.617	637.197	675.463	630.936	652.01	476.963	661.093	607.292	994.362	682.434	492.737	440.722	524.032	502.55	450.828	314.884	409.3	Q923T9	Q923T9	R.LTQYIDGQGR.P	18	453854	Camk2g	ENSMUSP00000098398;ENSMUSP00000071720;ENSMUSP00000079298	ENSMUSG00000021820;ENSMUSG00000021820;ENSMUSG00000021820
76757	139.091	126.011	114.771	119.844	132.439	123.424	128.859	89.1927	183.091	158.525	149.474	127.304	141.972	125.923	113.557	166.929	130.057	108.773	Q923T9	Q923T9	R.QETVECLR.K	18	50917.4	Camk2g	ENSMUSP00000098398;ENSMUSP00000071720;ENSMUSP00000079298	ENSMUSG00000021820;ENSMUSG00000021820;ENSMUSG00000021820
76758	30.6627	14.4076	23.9276	45.7132	34.6232	18.0887	26.4012	32.3629	12.7793	27.9075	9.02531	26.2911	39.2851	40.5904	25.9256	27.3453	24.0885	34.6144	Q923T9	Q923T9	R.STVASM*M*HR.Q	18	10572.8	Camk2g	ENSMUSP00000098398;ENSMUSP00000071720;ENSMUSP00000079298	ENSMUSG00000021820;ENSMUSG00000021820;ENSMUSG00000021820
76759	170.431	106.986	114.634	109.547	195.615	170.245	99.5909	156.659	128.632	119.92	96.4602	118.498	157.35	165.062	121.296	163.744	145.87	129.933	Q923T9	Q923T9	R.STVASM*MHR.Q	18	52869.9	Camk2g	ENSMUSP00000098398;ENSMUSP00000071720;ENSMUSP00000079298	ENSMUSG00000021820;ENSMUSG00000021820;ENSMUSG00000021820
76760	87.9	74.6618	104.23	74.1496	87.5372	94.8953	94.8952	86.6018	127.356	119.322	70.2935	106.582	79.7744	104.203	89.75	116.883	74.3548	84.7312	Q923T9	Q923T9	R.STVASMMHR.Q	18	35913	Camk2g	ENSMUSP00000098398;ENSMUSP00000071720;ENSMUSP00000079298	ENSMUSG00000021820;ENSMUSG00000021820;ENSMUSG00000021820
76761	2213.14	2437.68	2276.7	2301.73	2076.37	2401.54	2112	2410.37	2366.29	2435.25	2501.98	2159.27	2239.2	2134.38	2172.51	2085.69	2191.97	2178.94	P11798	P11798	R.FTEEYQLFEELGK.G	2	871251	Camk2a	ENSMUSP00000099952;ENSMUSP00000110950	ENSMUSG00000024617;ENSMUSG00000024617
76762	127.226	164.515	120.806	109.576	129.287	114.443	108.711	150.945	109.363	137.632	112.663	141.775	129.973	129.539	121.447	102.367	120.551	88.3223	P11798	P11798	R.FTEEYQLFEELGK.G	18	47491.2	Camk2a	ENSMUSP00000099952;ENSMUSP00000110950	ENSMUSG00000024617;ENSMUSG00000024617
76763	28.9967	34.346	41.3215	36.1152	35.2543	24.3741	40.2941	25.7805	36.2112	47.3608	30.4136	19.9771	19.3574	34.2192	36.8531	38.3055	32.9502	48.0494	P11798	P11798	R.FTEEYQLFEELGK.G	18	13058.3	Camk2a	ENSMUSP00000099952;ENSMUSP00000110950	ENSMUSG00000024617;ENSMUSG00000024617
76764	56.1909	34.4296	32.1954	32.5163	39.0545	40.8735	26.076	32.2814	47.7638	36.8391	44.0272	42.7749	16.4108	23.0753	41.2646	24.1455	29.9482	32.0747	P11798	P11798	R.FTEEYQLFEELGK.G	18	13524	Camk2a	ENSMUSP00000099952;ENSMUSP00000110950	ENSMUSG00000024617;ENSMUSG00000024617
76765	12.7726	6.92608	7.528	8.67738	10.3846	7.56226	1.10401	15.0224	12.0567	12.932	11.2074	25.6059	2.92666	0	4.39744	10.4505	3.04096	12.523	P11798	P11798	R.FTEEYQLFEELGK.G	17	3533.64	Camk2a	ENSMUSP00000099952;ENSMUSP00000110950	ENSMUSG00000024617;ENSMUSG00000024617
76766	0	0	15.3856	9.68801	0	5.14092	7.45769	14.8878	6.45777	12.5326	0	0	3.23028	11.6918	9.01813	2.68566	3.24445	0	P11798	P11798	R.FTEEYQLFEELGK.G	12	2171.34	Camk2a	ENSMUSP00000099952;ENSMUSP00000110950	ENSMUSG00000024617;ENSMUSG00000024617
76767	27.2286	16.3991	15.4563	19.4166	7.36993	24.9315	16.3548	29.8063	5.83789	23.4137	15.9068	14.3401	34.5659	14.7792	20.3931	40.7083	26.7631	19.2942	P11798	P11798	R.FTEEYQLFEELGK.G	18	7981.73	Camk2a	ENSMUSP00000099952;ENSMUSP00000110950	ENSMUSG00000024617;ENSMUSG00000024617
76768	18.2315	26.9238	15.6452	32.5544	21.2681	25.8114	6.18702	18.1911	24.4305	26.766	17.4837	16.7418	19.028	12.7988	34.8837	22.329	12.6716	14.839	P11798	P11798	R.FTEEYQLFEELGK.G	18	7849.46	Camk2a	ENSMUSP00000099952;ENSMUSP00000110950	ENSMUSG00000024617;ENSMUSG00000024617
76769	20.4059	9.61533	17.2055	8.38998	12.274	6.87217	8.73089	3.73801	25.384	13.734	11.2236	7.98429	0	10.6851	30.1737	9.38005	17.0679	15.3275	P11798	P11798	R.FTEEYQLFEELGK.G	17	4885.43	Camk2a	ENSMUSP00000099952;ENSMUSP00000110950	ENSMUSG00000024617;ENSMUSG00000024617
76770	23.11	3.04473	11.4646	0	4.1203	4.37485	0	7.51831	0	19.0056	8.91774	3.05024	10.4235	4.00322	11.7731	0	6.03609	15.0601	P11798	P11798	R.FTEEYQLFEELGK.G	14	2822.81	Camk2a	ENSMUSP00000099952;ENSMUSP00000110950	ENSMUSG00000024617;ENSMUSG00000024617
76771	8.06513	7.19025	10.8379	0	0	16.9215	9.07998	2.90643	16.4222	3.26255	3.49149	2.25273	2.01323	6.18101	4.40224	10.869	12.1838	9.14553	P11798	P11798	R.FTEEYQLFEELGK.G	16	2679.91	Camk2a	ENSMUSP00000099952;ENSMUSP00000110950	ENSMUSG00000024617;ENSMUSG00000024617
76772	91.526	120.66	105.787	82.4905	73.8492	129.945	126.573	84.795	134.327	107.62	87.2674	91.6874	100.57	71.7453	113.674	101.989	77.7777	93.9635	P11798	P11798	R.FTEEYQLFEELGK.G	18	38456.3	Camk2a	ENSMUSP00000099952;ENSMUSP00000110950	ENSMUSG00000024617;ENSMUSG00000024617
76773	37.6033	38.1953	58.3958	51.2261	85.9986	37.2446	62.27	40.3116	69.4951	24.6576	54.0491	50.8688	57.2903	35.9386	55.0927	58.2399	37.3021	40.7521	P11798	P11798	R.FTEEYQLFEELGK.G	18	19152.2	Camk2a	ENSMUSP00000099952;ENSMUSP00000110950	ENSMUSG00000024617;ENSMUSG00000024617
76774	0	12.4873	2.53099	0	0	4.44191	0	3.73457	0	8.39204	8.87676	0	0.641391	2.78587	3.97091	2.0682	2.44388	10.7406	P11798	P11798	R.FTEEYQLFEELGK.G	12	1351.24	Camk2a	ENSMUSP00000099952;ENSMUSP00000110950	ENSMUSG00000024617;ENSMUSG00000024617
76775	23.5922	11.8232	10.1024	26.0012	18.404	1.11361	19.2991	10.7762	16.6578	20.077	21.7578	0	2.22825	13.3744	24.1881	8.65703	21.2218	7.9313	P11798	P11798	R.FTEEYQLFEELGK.G	17	5504.38	Camk2a	ENSMUSP00000099952;ENSMUSP00000110950	ENSMUSG00000024617;ENSMUSG00000024617
76776	111.946	57.8462	83.9938	90.0905	110.67	79.8854	93.7299	110.214	109.292	85.9763	133.899	102.673	121.72	101.631	99.0493	89.3254	93.2983	72.9275	P11798	P11798	R.FTEEYQLFEELGK.G	18	37412	Camk2a	ENSMUSP00000099952;ENSMUSP00000110950	ENSMUSG00000024617;ENSMUSG00000024617
76777	94.4741	71.336	61.2177	84.5277	113.453	98.9084	94.3909	75.8568	79.867	93.9589	126.376	95.5833	51.2894	115.272	82.4645	113.848	100.892	96.0203	P11798	P11798	R.FTEEYQLFEELGK.G	18	35305.5	Camk2a	ENSMUSP00000099952;ENSMUSP00000110950	ENSMUSG00000024617;ENSMUSG00000024617
76778	53.3839	30.1438	47.0062	48.0134	26.0863	37.3373	64.5096	48.1333	20.4461	20.7962	33.6227	22.4942	39.009	51.62	43.0832	51.8824	41.0557	35.4764	P11798	P11798	R.FTEEYQLFEELGK.G	18	15282.3	Camk2a	ENSMUSP00000099952;ENSMUSP00000110950	ENSMUSG00000024617;ENSMUSG00000024617
76779	5.94973	7.23467	0	1.11912	11.67	17.227	6.54971	13.2755	0	5.14963	3.32426	14.3273	3.6463	8.18733	5.9609	2.97881	4.94406	4.19567	P11798	P11798	R.FTEEYQLFEELGK.G	16	2476.92	Camk2a	ENSMUSP00000099952;ENSMUSP00000110950	ENSMUSG00000024617;ENSMUSG00000024617
76780	148.064	149.045	170.088	152.825	133.456	92.827	167.95	173.597	191.735	102.512	124.287	158.181	161.176	177.911	224.111	172.292	150.6	163.188	P11798	P11798	K.GAILTTMLATR.N	18	60218.3	Camk2a	ENSMUSP00000099952;ENSMUSP00000110950	ENSMUSG00000024617;ENSMUSG00000024617
76781	82.1643	117.622	71.9306	62.1652	70.5819	55.1986	50.0001	77.1832	91.8797	66.8533	157.54	91.3599	83.0793	124.13	101.216	100.261	111.477	66.8592	P11798	P11798	K.GAILTTMLATR.N	18	33845.3	Camk2a	ENSMUSP00000099952;ENSMUSP00000110950	ENSMUSG00000024617;ENSMUSG00000024617
76782	22.6843	16.3137	14.6619	26.6347	12.8618	22.282	28.3862	23.4825	9.88318	14.835	25.0107	18.0167	24.8476	50.6164	16.6491	31.6119	22.4461	24.931	P11798	P11798	K.M*CDPGM*TAFEPEALGNLVEGLDFHR.F	18	154237	Camk2a	ENSMUSP00000099952;ENSMUSP00000110950	ENSMUSG00000024617;ENSMUSG00000024617
76783	14.1609	19.5913	20.8864	15.3666	16.4836	23.6372	11.3813	7.04412	19.2244	26.5979	23.4375	14.4929	31.0077	22.7401	21.3254	21.8441	18.6814	12.9626	P11798	P11798	K.MCDPGMTAFEPEALGNLVEGLDFHR.F	18	192121	Camk2a	ENSMUSP00000099952;ENSMUSP00000110950	ENSMUSG00000024617;ENSMUSG00000024617
76784	71.4881	76.99	44.6436	40.2122	77.5249	53.5208	63.6891	48.9696	90.3792	84.5471	98.2226	59.4536	71.8124	93.8243	76.7041	73.5436	77.4713	63.3256	P11798	P11798	K.MCDPGMTAFEPEALGNLVEGLDFHR.F	18	27111	Camk2a	ENSMUSP00000099952;ENSMUSP00000110950	ENSMUSG00000024617;ENSMUSG00000024617
76785	14.416	7.47812	10.5457	17.1177	16.8106	7.49081	10.4258	20.7344	6.10026	4.7623	25.5004	19.1285	22.7929	14.1406	7.30637	0	14.536	15.2162	P11798	P11798	K.MCDPGMTAFEPEALGNLVEGLDFHR.F	17	5020.53	Camk2a	ENSMUSP00000099952;ENSMUSP00000110950	ENSMUSG00000024617;ENSMUSG00000024617
76786	5.69052	9.7099	15.5514	13.1887	2.88354	9.05536	8.4011	10.8981	14.1151	0.898325	3.79502	12.8796	10.4124	9.33146	19.8914	9.74057	6.82425	2.95333	P11798	P11798	K.M*CDPGM*TAFEPEALGNLVEGLDFHR.F	18	3557.23	Camk2a	ENSMUSP00000099952;ENSMUSP00000110950	ENSMUSG00000024617;ENSMUSG00000024617
76787	13.8723	6.3891	22.9946	34.7385	9.20081	13.6302	22.2879	24.7164	5.8416	19.8585	21.6879	13.4331	28.0281	13.0649	15.3471	12.8547	12.2274	31.187	P11798	P11798	K.MCDPGMTAFEPEALGNLVEGLDFHR.F	18	6877.34	Camk2a	ENSMUSP00000099952;ENSMUSP00000110950	ENSMUSG00000024617;ENSMUSG00000024617
76788	4.32747	0	1.30689	0	1.18927	3.36191	8.50119	0	0	3.78254	13.4742	2.05578	4.55498	5.90492	3.34305	0	1.71895	23.271	P11798	P11798	K.M*CDPGMTAFEPEALGNLVEGLDFHR.F	13	1643.41	Camk2a	ENSMUSP00000099952;ENSMUSP00000110950	ENSMUSG00000024617;ENSMUSG00000024617
76789	11.4324	5.8656	9.33964	16.0399	6.01681	16.4074	12.9974	6.60653	9.87066	14.1999	4.00378	6.03387	26.9504	7.76603	14.926	10.2281	9.30934	11.1538	P11798	P11798	K.MCDPGMTAFEPEALGNLVEGLDFHR.F	18	4263.6	Camk2a	ENSMUSP00000099952;ENSMUSP00000110950	ENSMUSG00000024617;ENSMUSG00000024617
76790	1.72919	5.95805	6.80054	6.34323	0	0	Inf	0	0	14.2627	0	4.53435	4.01214	0	3.24857	8.41416	7.2792	3.92046	P11798	P11798	K.M*CDPGMTAFEPEALGNLVEGLDFHR.F	11	1423.47	Camk2a	ENSMUSP00000099952;ENSMUSP00000110950	ENSMUSG00000024617;ENSMUSG00000024617
76791	2.6481	0	2.87717	5.93305	11.7748	8.71777	0	2.47483	0	8.23933	9.25204	0	0	Inf	Inf	0	0	0	P11798	P11798	K.MCDPGMTAFEPEALGNLVEGLDFHR.F	8	1111.65	Camk2a	ENSMUSP00000099952;ENSMUSP00000110950	ENSMUSG00000024617;ENSMUSG00000024617
76792	0	0	0	9.10418	9.85307	10.5356	0	8.62357	12.1075	0	12.87	1.77582	0	2.96414	4.52093	4.29654	9.06405	0	P11798	P11798	K.M*CDPGMTAFEPEALGNLVEGLDFHR.F	10	1835.1	Camk2a	ENSMUSP00000099952;ENSMUSP00000110950	ENSMUSG00000024617;ENSMUSG00000024617
76793	3.5201	0	0	0	Inf	3.46737	0	0	2.72899	Inf	0	0	Inf	0	0	1.44256	Inf	6.16819	P11798	P11798	K.M*CDPGM*TAFEPEALGNLVEGLDFHR.F	5	371.454	Camk2a	ENSMUSP00000099952;ENSMUSP00000110950	ENSMUSG00000024617;ENSMUSG00000024617
76794	0	7.12544	0	2.88519	0	0	4.06771	2.89253	0	0	5.3829	15.2729	8.16904	9.77464	5.90961	10.455	0	0	P11798	P11798	K.MCDPGMTAFEPEALGNLVEGLDFHR.F	10	1539.46	Camk2a	ENSMUSP00000099952;ENSMUSP00000110950	ENSMUSG00000024617;ENSMUSG00000024617
76795	2.60338	3.24898	18.5687	15.7965	0	4.37835	0	3.61162	3.73078	3.82081	5.27059	8.12576	6.04131	1.4309	0	3.71613	2.2706	0	P11798	P11798	K.M*CDPGMTAFEPEALGNLVEGLDFHR.F	14	1768.72	Camk2a	ENSMUSP00000099952;ENSMUSP00000110950	ENSMUSG00000024617;ENSMUSG00000024617
76796	0	0	Inf	Inf	Inf	Inf	0	0	3.76568	1.73685	0	0	2.70204	Inf	5.12727	0	1.85851	0	P11798	P11798	K.MCDPGMTAFEPEALGNLVEGLDFHR.F	5	325.268	Camk2a	ENSMUSP00000099952;ENSMUSP00000110950	ENSMUSG00000024617;ENSMUSG00000024617
76797	3.59545	0	2.53776	0	0	0	3.98641	0	0	0	8.90542	0	0	0	4.81413	0	0	0	P11798	P11798	K.MCDPGM*TAFEPEALGNLVEGLDFHR.F	5	510.379	Camk2a	ENSMUSP00000099952;ENSMUSP00000110950	ENSMUSG00000024617;ENSMUSG00000024617
76798	9.71436	0	0	0	Inf	6.42952	0	0	0	1.17932	Inf	3.33076	0	0	Inf	Inf	0	0	P11798	P11798	K.MCDPGMTAFEPEALGNLVEGLDFHR.F	4	443.304	Camk2a	ENSMUSP00000099952;ENSMUSP00000110950	ENSMUSG00000024617;ENSMUSG00000024617
76799	0	0	Inf	0	Inf	2.74485	0	0	0	Inf	Inf	0	0	Inf	Inf	0	0	0	P11798	P11798	K.M*CDPGMTAFEPEALGNLVEGLDFHR.F	1	58.841	Camk2a	ENSMUSP00000099952;ENSMUSP00000110950	ENSMUSG00000024617;ENSMUSG00000024617
76800	0	Inf	Inf	0	Inf	0	0	Inf	0	Inf	Inf	0	0	0	Inf	2.91495	0	0	P11798	P11798	K.MCDPGMTAFEPEALGNLVEGLDFHR.F	1	62.4104	Camk2a	ENSMUSP00000099952;ENSMUSP00000110950	ENSMUSG00000024617;ENSMUSG00000024617
76801	16.0393	5.31592	3.92277	23.0907	9.17457	8.47658	13.3883	25.0656	14.1165	20.0325	10.8901	16.8326	12.9973	9.6243	9.223	17.3841	23.5299	13.935	P11798	P11798	K.MCDPGMTAFEPEALGNLVEGLDFHR.F	18	5415.22	Camk2a	ENSMUSP00000099952;ENSMUSP00000110950	ENSMUSG00000024617;ENSMUSG00000024617
76802	52.7389	84.9346	72.6503	103.273	89.005	99.449	89.7517	46.3991	98.4856	69.0122	72.6853	71.4139	80.7667	67.6476	74.5958	28.773	93.0824	76.0382	P11798	P11798	K.M*CDPGMTAFEPEALGNLVEGLDFHR.F	18	29334	Camk2a	ENSMUSP00000099952;ENSMUSP00000110950	ENSMUSG00000024617;ENSMUSG00000024617
76803	49.7463	69.0976	78.0734	39.5651	59.9262	89.8773	52.0958	68.9937	25.6098	32.126	25.4491	45.8674	74.2733	64.0558	68.2036	70.3744	67.0502	48.4437	P11798	P11798	K.M*CDPGM*TAFEPEALGNLVEGLDFHR.F	18	22017.7	Camk2a	ENSMUSP00000099952;ENSMUSP00000110950	ENSMUSG00000024617;ENSMUSG00000024617
76804	32.0842	32.012	23.8558	36.1368	40.3527	31.5174	20.5461	51.1915	28.7465	37.882	45.0656	13.8078	9.62894	45.8062	33.7467	29.1178	23.9032	24.884	P11798	P11798	K.MCDPGMTAFEPEALGNLVEGLDFHR.F	18	11990.5	Camk2a	ENSMUSP00000099952;ENSMUSP00000110950	ENSMUSG00000024617;ENSMUSG00000024617
76805	17.0778	26.1456	10.2722	16.0837	8.67148	16.6501	17.6655	24.2406	20.4338	13.6967	12.5567	15.5428	5.43133	6.49904	3.54771	25.0533	11.7872	7.96051	P11798	P11798	K.M*CDPGM*TAFEPEALGNLVEGLDFHR.F	18	5542.9	Camk2a	ENSMUSP00000099952;ENSMUSP00000110950	ENSMUSG00000024617;ENSMUSG00000024617
76806	19.7986	34.0351	30.7853	19.7055	26.6014	27.109	51.1596	34.4518	16.5093	32.5169	37.4118	43.2606	53.7689	17.779	46.7513	25.8288	43.8798	60.172	P11798	P11798	K.MCDPGMTAFEPEALGNLVEGLDFHR.F	18	13301.1	Camk2a	ENSMUSP00000099952;ENSMUSP00000110950	ENSMUSG00000024617;ENSMUSG00000024617
76807	14.0746	12.6923	21.8033	24.5433	11.0153	14.6823	9.40066	0.679362	21.9398	22.0146	11.4946	16.9442	13.4471	10.3053	16.9568	5.4425	5.06806	13.1044	P11798	P11798	K.MCDPGM*TAFEPEALGNLVEGLDFHR.F	18	5256.2	Camk2a	ENSMUSP00000099952;ENSMUSP00000110950	ENSMUSG00000024617;ENSMUSG00000024617
76808	24.3332	35.6988	15.4009	18.3486	14.5543	17.4785	20.4879	27.0182	14.4969	29.3164	40.2277	31.0389	3.64104	22.5479	18.2792	29.41	43.3331	27.4039	P11798	P11798	K.M*CDPGM*TAFEPEALGNLVEGLDFHR.F	18	9266.84	Camk2a	ENSMUSP00000099952;ENSMUSP00000110950	ENSMUSG00000024617;ENSMUSG00000024617
76809	0	27.5316	43.1061	45.6175	23.3349	19.6803	55.6107	36.0896	38.7604	17.2957	19.7972	26.3704	43.8557	38.4701	30.6005	29.6217	23.2004	24.0146	P11798	P11798	K.MCDPGMTAFEPEALGNLVEGLDFHR.F	17	11619.7	Camk2a	ENSMUSP00000099952;ENSMUSP00000110950	ENSMUSG00000024617;ENSMUSG00000024617
76810	7.97118	31.6492	38.0606	16.5404	12.1443	4.83793	17.3443	21.1461	20.724	18.6308	12.3243	19.2259	19.7006	13.1656	10.6836	10.1362	8.52469	20.3056	P11798	P11798	K.M*CDPGM*TAFEPEALGNLVEGLDFHR.F	18	6486.89	Camk2a	ENSMUSP00000099952;ENSMUSP00000110950	ENSMUSG00000024617;ENSMUSG00000024617
76811	4.55031	7.33313	3.05176	14.2144	4.7144	24.6427	12.1472	18.8276	13.7272	10.6643	13.3116	9.40816	1.29798	0	14.2295	7.73282	7.44287	2.14968	P11798	P11798	K.M*CDPGM*TAFEPEALGNLVEGLDFHR.F	16	3626.26	Camk2a	ENSMUSP00000099952;ENSMUSP00000110950	ENSMUSG00000024617;ENSMUSG00000024617
76812	7.93262	6.11256	10.6573	3.19703	9.36358	4.00934	11.3386	13.4127	20.8382	8.44109	0.564205	12.3468	21.3677	5.03788	6.03335	0	0	0	P11798	P11798	K.M*CDPGM*TAFEPEALGNLVEGLDFHR.F	15	3010.08	Camk2a	ENSMUSP00000099952;ENSMUSP00000110950	ENSMUSG00000024617;ENSMUSG00000024617
76813	684.333	676.994	556.417	603.367	597.439	580.674	590.028	674.06	649.685	637.628	573.346	570.259	548.355	598.491	608.598	604.394	526.967	658.812	P11798	P11798	K.M*LTINPSK.R	18	322206	Camk2a	ENSMUSP00000099952;ENSMUSP00000110950	ENSMUSG00000024617;ENSMUSG00000024617
76814	780.256	838.19	862.549	834.387	898.728	836.282	799.094	938.675	796.031	815.39	876.05	908.651	790.056	888.642	797.18	890.725	854.539	929.331	P11798	P11798	K.M*LTINPSK.R	18	397047	Camk2a	ENSMUSP00000099952;ENSMUSP00000110950	ENSMUSG00000024617;ENSMUSG00000024617
76815	159.448	130.792	184.508	148.237	142.581	127.063	136.295	137.954	128.459	137.13	110.778	134.882	124.761	117.738	138.047	136.185	90.8503	156.341	P11798	P11798	K.M*LTINPSK.R	18	52261.6	Camk2a	ENSMUSP00000099952;ENSMUSP00000110950	ENSMUSG00000024617;ENSMUSG00000024617
76816	181.505	226.44	196.086	212.161	184.619	193.82	203.708	153.735	253.376	174.701	189.066	226.944	162.249	179.57	192.589	219.47	169.981	169.787	P11798	P11798	K.M*LTINPSK.R	18	74684.4	Camk2a	ENSMUSP00000099952;ENSMUSP00000110950	ENSMUSG00000024617;ENSMUSG00000024617
76817	454.351	440.153	434.55	426.374	330.625	424.839	413.324	362.088	381.387	444.215	453.215	402.705	402.972	448.878	404.942	366.658	436.676	435.205	P11798	P11798	K.M*LTINPSK.R	18	3.99612e+06	Camk2a	ENSMUSP00000099952;ENSMUSP00000110950	ENSMUSG00000024617;ENSMUSG00000024617
76818	484.385	474.585	491.125	489.377	432.894	480.374	537.718	531.826	531.741	471.944	455.082	511.209	535.831	538.087	488.698	541.223	465.126	506.26	P11798	P11798	K.M*LTINPSK.R	18	272664	Camk2a	ENSMUSP00000099952;ENSMUSP00000110950	ENSMUSG00000024617;ENSMUSG00000024617
76819	445.392	464.114	453.019	415.069	418.435	418.361	401.479	464.637	394.903	428.193	452.067	430.383	437.891	428.076	360.653	433.43	404.3	460.19	P11798	P11798	K.M*LTINPSK.R	18	214808	Camk2a	ENSMUSP00000099952;ENSMUSP00000110950	ENSMUSG00000024617;ENSMUSG00000024617
76820	221.362	234.408	317.985	293.786	316.088	251.204	225.333	198.159	280.626	324.042	305.725	204.675	205.015	241.158	244.788	272.006	227.634	232.248	P11798	P11798	K.M*LTINPSK.R	18	98362.9	Camk2a	ENSMUSP00000099952;ENSMUSP00000110950	ENSMUSG00000024617;ENSMUSG00000024617
76821	470.625	464.425	482.701	527.966	512.249	443.343	412.273	546.151	627.547	471.612	462.316	427.819	505.493	488.798	561.901	500.629	595.51	523.815	P11798	P11798	K.M*LTINPSK.R	18	193222	Camk2a	ENSMUSP00000099952;ENSMUSP00000110950	ENSMUSG00000024617;ENSMUSG00000024617
76822	679.979	621.498	640.974	642.06	680.481	719.586	661.436	698.495	710.754	704.21	686.036	669.594	710.019	648.808	595.462	717.004	701.653	687.905	P11798	P11798	K.M*LTINPSK.R	18	260574	Camk2a	ENSMUSP00000099952;ENSMUSP00000110950	ENSMUSG00000024617;ENSMUSG00000024617
76823	2828.53	3160.2	2747.34	2964.82	2835.32	2796.85	2901.95	2975.46	2787.37	2808.88	3167.16	3091.28	2758.35	3094.39	2894.49	2734.32	2839.34	2815.45	P11798	P11798	K.MLTINPSK.R	2	1.82926e+06	Camk2a	ENSMUSP00000099952;ENSMUSP00000110950	ENSMUSG00000024617;ENSMUSG00000024617
76824	4778.77	5174.19	4940.54	4225.59	4897.4	4532.83	4935.68	4852.45	4831.18	4321.15	4849.17	3832.04	4964.87	3550.73	5518.61	4155.77	4865.6	3936.68	P11798	P11798	K.MLTINPSK.R	0	3.58242e+06	Camk2a	ENSMUSP00000099952;ENSMUSP00000110950	ENSMUSG00000024617;ENSMUSG00000024617
76825	510.973	573.938	452.493	458.017	466.732	448.041	490.953	586.594	620.632	492.887	449.733	440.308	416.663	476.034	497.713	570.739	573.531	435.41	P11798	P11798	K.MLTINPSK.R	18	445942	Camk2a	ENSMUSP00000099952;ENSMUSP00000110950	ENSMUSG00000024617;ENSMUSG00000024617
76826	81.4489	85.4205	97.5808	58.737	107.49	104.382	85.694	89.9596	78.4694	84.7373	96.0927	85.0597	104.126	62.8133	61.5986	130.318	85.0104	75.7906	P11798	P11798	K.M*LTINPSK.R	18	33700.3	Camk2a	ENSMUSP00000099952;ENSMUSP00000110950	ENSMUSG00000024617;ENSMUSG00000024617
76827	209.591	153.492	177.27	215.111	177.016	190.983	178.142	198.023	185.858	202.834	193.603	179.322	175.597	209.229	223.81	207.303	188.512	215.994	P11798	P11798	K.MLTINPSK.R	18	74510.7	Camk2a	ENSMUSP00000099952;ENSMUSP00000110950	ENSMUSG00000024617;ENSMUSG00000024617
76828	144.613	206.658	149.683	172.311	152.925	159.826	195.095	162.394	188.352	164.838	128.939	129.948	178.509	127.538	157.978	193.118	207.039	222.019	P11798	P11798	K.M*LTINPSK.R	18	65096.4	Camk2a	ENSMUSP00000099952;ENSMUSP00000110950	ENSMUSG00000024617;ENSMUSG00000024617
76829	363.367	325.017	337.867	320.054	250.275	256.639	281.338	311.055	359.053	313.047	231.804	252.029	213.632	226.066	310.303	280.66	204.841	211.153	P11798	P11798	K.MLTINPSK.R	18	107178	Camk2a	ENSMUSP00000099952;ENSMUSP00000110950	ENSMUSG00000024617;ENSMUSG00000024617
76830	764.037	763.508	669.439	671.915	609.361	725.705	617.934	771.91	698.816	716.111	796.195	636.723	620.123	600.411	656.949	780.63	620.248	688.311	P11798	P11798	K.MLTINPSK.R	18	1.208e+07	Camk2a	ENSMUSP00000099952;ENSMUSP00000110950	ENSMUSG00000024617;ENSMUSG00000024617
76831	243.573	271.988	257.492	237.701	260.549	218.661	235.37	213.364	242.404	236.179	268.59	256.58	235.988	238.834	247.558	220.985	206.429	245.284	P11798	P11798	K.M*LTINPSK.R	18	92863.3	Camk2a	ENSMUSP00000099952;ENSMUSP00000110950	ENSMUSG00000024617;ENSMUSG00000024617
76832	523.022	495.779	532.837	514.079	439.287	457.047	536.059	525.22	488.89	523.695	540.317	496.563	444.804	490.783	467.918	583.28	422.024	486.576	P11798	P11798	K.MLTINPSK.R	18	843933	Camk2a	ENSMUSP00000099952;ENSMUSP00000110950	ENSMUSG00000024617;ENSMUSG00000024617
76833	636.832	712.328	534.379	663.666	661.609	547.096	609.869	684.546	700.454	587.141	693.996	599.538	618.853	593.549	680.56	748.11	636.31	588.218	P11798	P11798	K.MLTINPSK.R	18	645966	Camk2a	ENSMUSP00000099952;ENSMUSP00000110950	ENSMUSG00000024617;ENSMUSG00000024617
76834	1050.19	1052.95	1085.22	1031.61	1048.1	1026.35	979.738	1052.94	1080.75	1059.45	1112.21	969.229	1056.42	1007.62	1024.12	1188.76	866.328	922.644	P11798	P11798	K.MLTINPSK.R	18	484783	Camk2a	ENSMUSP00000099952;ENSMUSP00000110950	ENSMUSG00000024617;ENSMUSG00000024617
76835	1120.66	1188.38	1081.05	945.38	1006.14	1108.32	1054.08	1098.2	1047.35	1134.9	1195.31	983.941	963.007	1040.37	984.242	1125.91	1044.42	1097.83	P11798	P11798	K.MLTINPSK.R	18	984786	Camk2a	ENSMUSP00000099952;ENSMUSP00000110950	ENSMUSG00000024617;ENSMUSG00000024617
76836	454.424	444.397	549.819	415.528	392.897	449.384	449.813	547.096	365.401	478.203	476.157	420.574	401.582	418.533	432.374	507.553	400.376	403.877	P11798	P11798	K.MLTINPSK.R	18	171377	Camk2a	ENSMUSP00000099952;ENSMUSP00000110950	ENSMUSG00000024617;ENSMUSG00000024617
76837	160.738	209.082	201.562	190.997	175.746	257.98	205.192	162.454	186.669	197.727	212.305	171.877	192.798	220.417	151.116	172.936	178.321	183.016	P11798	P11798	K.MLTINPSK.R	18	73424.4	Camk2a	ENSMUSP00000099952;ENSMUSP00000110950	ENSMUSG00000024617;ENSMUSG00000024617
76838	673.311	809.474	861.206	680.144	646.166	855.865	752.183	708.243	776.607	826.578	704.17	682.854	686.642	716.941	735.402	696.567	704.196	687.743	P11798	P11798	K.MLTINPSK.R	18	397201	Camk2a	ENSMUSP00000099952;ENSMUSP00000110950	ENSMUSG00000024617;ENSMUSG00000024617
76839	378.17	374.845	315.064	327.771	275.243	289.829	370.313	350.806	305.025	244.868	297.927	316.014	368.604	361.842	393.651	435.912	463.416	420.881	Q6PHZ2-4	Q6PHZ2	R.FYFENALSK.S	18	134668	Camk2d	ENSMUSP00000102010;ENSMUSP00000063359;ENSMUSP00000143504;ENSMUSP00000102008	ENSMUSG00000053819;ENSMUSG00000053819;ENSMUSG00000053819;ENSMUSG00000053819
76840	416.014	404.256	373.651	442.494	398.506	427.853	484.245	384.602	399.611	328.069	391.153	465.146	460.731	465.816	500.285	491.548	621.036	610.632	Q6PHZ2-4	Q6PHZ2	R.FYFENALSK.S	18	172680	Camk2d	ENSMUSP00000102010;ENSMUSP00000063359;ENSMUSP00000143504;ENSMUSP00000102008	ENSMUSG00000053819;ENSMUSG00000053819;ENSMUSG00000053819;ENSMUSG00000053819
76841	153.238	182.012	141.143	217.403	162.97	198.138	180.01	173.712	194.162	151.252	178.328	198.945	252.168	240.991	204.924	231.57	299.091	235.078	Q6PHZ2-4	Q6PHZ2	R.FYFENALSK.S	18	76938.5	Camk2d	ENSMUSP00000102010;ENSMUSP00000063359;ENSMUSP00000143504;ENSMUSP00000102008	ENSMUSG00000053819;ENSMUSG00000053819;ENSMUSG00000053819;ENSMUSG00000053819
76842	174.03	217.197	226.606	220.194	205.185	205.261	217.566	209.416	225.72	107.948	236.191	237.171	214.913	258.228	272.562	287.35	261.124	317.293	Q6PHZ2-4	Q6PHZ2	R.FYFENALSK.S	18	87613.6	Camk2d	ENSMUSP00000102010;ENSMUSP00000063359;ENSMUSP00000143504;ENSMUSP00000102008	ENSMUSG00000053819;ENSMUSG00000053819;ENSMUSG00000053819;ENSMUSG00000053819
76843	153.63	149.165	115.474	116.938	105.262	183.418	154.576	147.086	171.101	102.97	130.052	161.932	213.7	140.713	133.327	165.062	144.517	175.242	Q6PHZ2-4	Q6PHZ2	R.FYFENALSK.S	18	57015	Camk2d	ENSMUSP00000102010;ENSMUSP00000063359;ENSMUSP00000143504;ENSMUSP00000102008	ENSMUSG00000053819;ENSMUSG00000053819;ENSMUSG00000053819;ENSMUSG00000053819
76844	67.0085	51.3776	45.3626	62.813	91.3457	65.3293	72.4161	96.4522	37.6399	71.1617	71.91	66.7972	85.4646	62.7605	77.9428	86.2023	89.6226	72.8024	Q6PHZ2-4	Q6PHZ2	R.FYFENALSK.S	18	27284.2	Camk2d	ENSMUSP00000102010;ENSMUSP00000063359;ENSMUSP00000143504;ENSMUSP00000102008	ENSMUSG00000053819;ENSMUSG00000053819;ENSMUSG00000053819;ENSMUSG00000053819
76845	411.435	393.713	507.344	563.937	454.171	557.314	463.96	532.41	501.577	515.572	444.761	440.06	521.871	441.172	399.905	539.626	435.178	418.455	Q6PHZ2-4	Q6PHZ2	K.M*LTINPAK.R	18	243818	Camk2d	ENSMUSP00000102010;ENSMUSP00000063359;ENSMUSP00000143504;ENSMUSP00000102008	ENSMUSG00000053819;ENSMUSG00000053819;ENSMUSG00000053819;ENSMUSG00000053819
76846	1267.53	1113.55	1512.17	1424.86	1402.27	1528.76	1459.31	1374.82	1524.5	1522.13	1466.96	1488.7	1400.58	1253.3	1389.76	1382.63	1144.78	1131.67	Q6PHZ2-4	Q6PHZ2	K.MLTINPAK.R	18	530487	Camk2d	ENSMUSP00000102010;ENSMUSP00000063359;ENSMUSP00000143504;ENSMUSP00000102008	ENSMUSG00000053819;ENSMUSG00000053819;ENSMUSG00000053819;ENSMUSG00000053819
76847	488.343	492.78	482.619	510.837	468.499	478.083	519.044	556.642	482.158	592.066	525.159	470.161	544.623	478.022	581.535	543.636	491.743	522.926	Q6PHZ2-4	Q6PHZ2	K.SNKPIHTIILNPHVHLVGDDAACIAYIR.L	18	199982	Camk2d	ENSMUSP00000102010;ENSMUSP00000063359;ENSMUSP00000143504;ENSMUSP00000102008	ENSMUSG00000053819;ENSMUSG00000053819;ENSMUSG00000053819;ENSMUSG00000053819
76848	75.8773	90.2987	62.0364	74.8377	69.0796	87.3675	30.6395	67.5464	72.7774	79.7372	49.7226	86.8097	66.185	91.9737	66.1958	89.9164	67.9457	35.0002	A0A0G2JGS4	A0A0G2JGS4	K.ENFSGGTSLWQNI.-	18	27049.4	Camk2d	NA	NA
76849	200.405	175.236	171.673	172.2	172.17	206.951	190.714	201.658	188.665	236.682	191.554	159.099	219.956	207.719	258.768	302.36	191.323	146.469	A0A286YDL6	A0A286YDL6	R.QSSAPASPAASAAGLAGQAAK.S	18	76936.4	Camk2g	NA	NA
76850	357.667	338.034	212.651	237.531	315.345	239.954	275.162	285.944	334.582	353.368	333.617	370.669	391.525	294.643	350.316	362.051	229.244	323.646	A0A286YDL6	A0A286YDL6	R.QSSAPASPAASAAGLAGQAAK.S	18	365168	Camk2g	NA	NA
76851	318.126	298.023	292.928	237.135	223.518	366.585	283.614	340.737	283.426	304.207	235.971	386.364	259.89	289.9	284.808	298.439	255.083	326.456	A0A286YDL6	A0A286YDL6	R.QSSAPASPAASAAGLAGQAAK.S	18	520211	Camk2g	NA	NA
76852	215.67	267.312	246.376	302.668	271.029	351.443	284.751	219.603	261.211	313.204	245.705	319.756	267.165	245.361	274.919	279.139	292.782	307.947	A0A286YDL6	A0A286YDL6	R.QSSAPASPAASAAGLAGQAAK.S	18	106319	Camk2g	NA	NA
76853	9.01279	10.0134	3.99728	16.9327	3.93395	17.5499	24.2505	6.28716	16.2301	16.1371	0	2.20439	5.65814	8.89631	20.4493	9.32627	28.7765	23.8446	A0A286YDL6	A0A286YDL6	R.QSSAPASPAASAAGLAGQAAK.S	17	4784.98	Camk2g	NA	NA
76854	14.2069	6.59336	9.72368	15.9745	11.8865	13.5014	24.1096	3.74526	12.4271	13.5792	13.1576	4.05839	5.26937	11.0188	8.49189	14.0678	0	12.7089	A0A286YDL6	A0A286YDL6	R.QSSAPASPAASAAGLAGQAAK.S	17	4164.54	Camk2g	NA	NA
76855	125.014	69.5555	83.7951	94.533	122.892	128.788	104.995	53.4489	143.031	132.325	102.369	73.833	102.947	111.988	106.605	101.879	129.405	112.254	F6RWZ9	F6RWZ9	K.ENIPTPALESTESSNTTIEDEDVK.A	18	40654	Camk2d	NA	NA
76856	67.4171	33.9622	58.5248	79.1911	58.0252	65.6064	83.111	59.4628	85.1393	88.3521	70.8143	87.0718	78.1927	91.5441	90.5	87.8908	93.5818	85.4787	F6RWZ9	F6RWZ9	K.ENIPTPALESTESSNTTIEDEDVK.A	18	29187.7	Camk2d	NA	NA
76857	13.9913	27.7379	45.1558	32.8276	25.8131	27.0281	28.3663	31.3451	53.2715	41.2601	60.8108	46.8815	56.2783	40.7255	43.9517	23.7864	37.403	42.4685	P11798-2	P11798	K.SSSSVQLM*ESSESTNTTIEDEDTK.V	18	14533.3	Camk2a	ENSMUSP00000099952;ENSMUSP00000110950	ENSMUSG00000024617;ENSMUSG00000024617
76858	30.1464	25.2635	24.7057	26.1954	23.102	20.9352	16.9268	7.36633	32.5841	26.4089	9.06716	17.184	32.4675	17.4081	15.5833	47.7475	12.3315	19.2312	P11798-2	P11798	K.SSSSVQLM*ESSESTNTTIEDEDTK.V	18	8659.9	Camk2a	ENSMUSP00000099952;ENSMUSP00000110950	ENSMUSG00000024617;ENSMUSG00000024617
76859	817.664	732.068	674.165	785.281	738.984	779.244	745.958	842.142	992.15	907.957	841.406	863.385	842.431	880.239	793.375	960.292	750.912	859.839	P11798-2	P11798	K.SSSSVQLMESSESTNTTIEDEDTK.V	18	316891	Camk2a	ENSMUSP00000099952;ENSMUSP00000110950	ENSMUSG00000024617;ENSMUSG00000024617
76860	203.39	176.09	181.885	105.172	172.885	211.123	188.945	198.933	197.196	192.396	177.584	179.015	183.534	188.874	159.124	238.57	169.609	201.174	P11798-2	P11798	K.SSSSVQLMESSESTNTTIEDEDTK.V	18	71168.1	Camk2a	ENSMUSP00000099952;ENSMUSP00000110950	ENSMUSG00000024617;ENSMUSG00000024617
76861	66.6517	86.3817	128.416	77.219	134.331	113.42	68.2581	81.0397	106.56	96.6041	116.425	114.267	70.0143	101.475	122.725	93.1347	112.257	128.122	Q7TMK9	Q7TMK9	K.DLEGENIEIVFAKPPDQK.R	18	38907.1	Syncrip	ENSMUSP00000063744;ENSMUSP00000133649	ENSMUSG00000032423;ENSMUSG00000032423
76862	271.772	239.363	258.071	227.232	215.647	209.969	162.826	198.625	262.77	224.96	225.379	202.967	184.147	154.436	186.342	252.921	256.499	155.176	Q7TMK9	Q7TMK9	K.DLEGENIEIVFAKPPDQK.R	18	195715	Syncrip	ENSMUSP00000063744;ENSMUSP00000133649	ENSMUSG00000032423;ENSMUSG00000032423
76863	140.093	157.675	181.946	155.989	146.789	174.335	134.864	144.894	157.961	150.4	120.888	176.187	146.012	144.67	120.642	79.642	142.058	183.202	Q7TMK9	Q7TMK9	K.DLEGENIEIVFAKPPDQK.R	18	56888.4	Syncrip	ENSMUSP00000063744;ENSMUSP00000133649	ENSMUSG00000032423;ENSMUSG00000032423
76864	132.254	133.693	179.868	142.577	137.463	149.863	130.547	153.176	105.137	129.183	105.123	138.104	145.643	135.246	114.483	146.074	136.583	130.863	Q7TMK9	Q7TMK9	K.DLEGENIEIVFAKPPDQK.R	18	52343.6	Syncrip	ENSMUSP00000063744;ENSMUSP00000133649	ENSMUSG00000032423;ENSMUSG00000032423
76865	164.593	149.989	149.248	111.928	149.559	116.449	159.506	111.351	162.912	128.566	133.207	134.807	130.934	116.318	115.779	206.748	172.117	126.763	Q7TMK9	Q7TMK9	K.DLEGENIEIVFAKPPDQK.R	18	54374.4	Syncrip	ENSMUSP00000063744;ENSMUSP00000133649	ENSMUSG00000032423;ENSMUSG00000032423
76866	1551.68	1594.23	1421	1331.75	1594.93	1473.98	1402.4	1432.02	1423.39	1344.44	1444.32	1343.54	1479.45	1364.45	1468.28	1466.63	1412.92	1294.43	Q7TMK9	Q7TMK9	K.VTEGLTDVILYHQPDDK.K	18	914606	Syncrip	ENSMUSP00000063744;ENSMUSP00000133649	ENSMUSG00000032423;ENSMUSG00000032423
76867	107.458	62.0289	98.6725	123.006	65.812	57.631	61.6334	77.292	79.3849	86.1581	95.7008	77.4978	82.774	70.1785	71.071	79.9602	60.4785	103.406	Q7TMK9	Q7TMK9	K.VTEGLTDVILYHQPDDK.K	18	288498	Syncrip	ENSMUSP00000063744;ENSMUSP00000133649	ENSMUSG00000032423;ENSMUSG00000032423
76868	509.723	388.769	468.353	498.497	435.777	441.335	390.811	450.845	385.176	435.941	406.907	457.78	464.857	446.378	427.422	471.472	413.354	374.858	Q7TMK9	Q7TMK9	K.VTEGLTDVILYHQPDDK.K	18	244659	Syncrip	ENSMUSP00000063744;ENSMUSP00000133649	ENSMUSG00000032423;ENSMUSG00000032423
76869	320.992	303.656	416.258	334.051	306.302	293.609	306.456	328.64	275.072	348.209	393.691	345.839	341.66	284.5	297.746	343.673	395.359	245.84	Q7TMK9	Q7TMK9	K.VTEGLTDVILYHQPDDK.K	18	125920	Syncrip	ENSMUSP00000063744;ENSMUSP00000133649	ENSMUSG00000032423;ENSMUSG00000032423
76870	374.423	463.681	271.102	223.225	313.112	141.209	266.159	223.054	197.461	191.724	216.93	307.736	409.398	504.803	390.448	436.861	1004.2	792.007	P62242	P62242	K.LLACIASRPGQCGR.A	18	144032	Rps8	ENSMUSP00000099757	ENSMUSG00000047675
76871	140.835	144.097	137.56	176.718	136.787	155.922	177.186	180.917	189.462	163.744	154.484	130.979	141.889	149.193	159.667	97.562	132.324	153.894	P51830	P51830	K.ISTLGDCYYCVAGCPEPR.A	18	58302.2	Adcy9	ENSMUSP00000113498;ENSMUSP00000005719	ENSMUSG00000005580;ENSMUSG00000005580
76872	222.319	230.368	318.842	255.202	310.454	326.667	227.461	302.769	305.596	308.138	234.227	189.604	226.988	263.572	330.42	227.676	192.661	289.796	P51830	P51830	K.ISTLGDCYYCVAGCPEPR.A	18	113494	Adcy9	ENSMUSP00000113498;ENSMUSP00000005719	ENSMUSG00000005580;ENSMUSG00000005580
76873	443.796	376.934	217.891	337.231	431.374	298.737	336.142	393.162	321.067	313.871	314.494	264.03	324.131	338.201	371.239	363.334	247.756	256.944	P51830	P51830	K.KLPQLFER.A	18	127341	Adcy9	ENSMUSP00000113498;ENSMUSP00000005719	ENSMUSG00000005580;ENSMUSG00000005580
76874	849.257	829.988	913.084	873.051	888.446	955.56	953.19	980.134	944.915	1017.93	948.549	848.326	914.262	934.021	998.389	978.445	819.993	853.922	P51830	P51830	K.TDAHFVDVIK.E	18	373916	Adcy9	ENSMUSP00000113498;ENSMUSP00000005719	ENSMUSG00000005580;ENSMUSG00000005580
76875	575.502	564.639	571.351	547.304	581.606	456.427	529.713	574.904	594.003	625.213	629.849	622.892	541.956	493.161	517.317	551.208	529.264	550.763	P51830	P51830	K.TDAHFVDVIK.E	18	715142	Adcy9	ENSMUSP00000113498;ENSMUSP00000005719	ENSMUSG00000005580;ENSMUSG00000005580
76876	22.5988	46.5697	44.8113	43.9896	36.1752	11.3816	35.0908	50.3472	21.2846	11.2728	37.3831	56.7682	28.0526	25.5168	34.2334	34.4088	30.9231	29.7535	P51830	P51830	K.TIGATYMAASGLNTAQCQEGGHPQEHLR.I	18	12852.4	Adcy9	ENSMUSP00000113498;ENSMUSP00000005719	ENSMUSG00000005580;ENSMUSG00000005580
76877	571.72	599.724	558.849	600.787	548.482	562.381	660.351	646.71	623.852	558.444	578.891	592.877	533.785	634.662	589.421	556.763	560.44	535.719	P51830	P51830	R.VGFNHGPLTAGVIGTTK.L	18	299447	Adcy9	ENSMUSP00000113498;ENSMUSP00000005719	ENSMUSG00000005580;ENSMUSG00000005580
76878	423.589	451.281	510.869	545.434	481.067	548.881	472.263	479.881	537.638	561.463	489.028	532.435	496.893	449.88	493.695	465.464	502.414	535.445	P51830	P51830	R.VGFNHGPLTAGVIGTTK.L	18	368920	Adcy9	ENSMUSP00000113498;ENSMUSP00000005719	ENSMUSG00000005580;ENSMUSG00000005580
76879	823.337	825.84	857.376	972.441	1039.92	869.424	880.216	827.97	981.658	998.46	982.369	933.586	782.488	910.137	891.044	863.304	829.187	841.819	P62334	P62334	R.EM*FNYAR.D	18	358535	Psmc6	ENSMUSP00000022380	ENSMUSG00000021832
76880	499.661	434.304	389.239	376.273	423.073	468.919	488.63	412.524	343.401	502.455	435.912	357.685	423.851	433.353	430.16	433.208	465.917	411.154	P62334	P62334	R.EMFNYAR.D	18	196247	Psmc6	ENSMUSP00000022380	ENSMUSG00000021832
76881	973.7	812.486	780.06	979.975	886.257	1034.88	854.606	958.796	880.522	930.274	825.941	903.534	857.313	850.584	836.913	912.386	936.024	929.473	P62334	P62334	R.EM*FNYAR.D	18	561669	Psmc6	ENSMUSP00000022380	ENSMUSG00000021832
76882	493.555	451.363	472.774	500.515	497.382	477.765	500.1	478.179	425.595	587.066	500.03	478.815	465.518	431.969	476.662	466.651	456.778	505.721	P62334	P62334	R.EMFNYAR.D	18	242572	Psmc6	ENSMUSP00000022380	ENSMUSG00000021832
76883	276.407	248.672	234.291	265	277.899	264.846	193.565	198.097	260.193	246.561	184.37	200.187	275.525	231.413	288.751	222.141	199.497	253.599	P62334	P62334	R.NVCTEAGM*FAIR.A	18	92472.8	Psmc6	ENSMUSP00000022380	ENSMUSG00000021832
76884	205.192	172.654	188.319	190.939	234.342	246.78	197.164	303.327	235.218	245.824	280.875	181.839	275.557	192.566	203.534	270.734	250.657	221.562	P62334	P62334	R.NVCTEAGM*FAIR.A	18	87575.5	Psmc6	ENSMUSP00000022380	ENSMUSG00000021832
76885	84.9236	104.034	116.034	85.1531	65.4974	69.0219	115.892	128.181	109.341	123.888	116.853	106.058	118.995	104.395	115.407	116.138	104.679	145.628	P62334	P62334	R.NVCTEAGMFAIR.A	18	41305.9	Psmc6	ENSMUSP00000022380	ENSMUSG00000021832
76886	203.794	184.299	208.094	186.393	213.989	211.054	213.349	209.686	214.943	186.806	208.463	184.099	206.624	222.791	234.792	218.524	234.332	208.699	P62334	P62334	R.NVCTEAGMFAIR.A	18	80268.3	Psmc6	ENSMUSP00000022380	ENSMUSG00000021832
76887	104.433	94.3613	110.643	131.717	127.284	103.884	120.068	112.44	125.226	119.336	152.808	99.3323	119.295	100.191	158.548	119.663	105.979	142.615	P14206	P14206	R.ADHQPLTEASYVNLPTIALCNTDSPLR.Y	18	45965	Rpsa	ENSMUSP00000035105;ENSMUSP00000148933	ENSMUSG00000032518;ENSMUSG00000032518
76888	130.295	114.395	190.602	158.359	185.415	175.26	154.242	122.808	190.51	152.329	150.959	149.775	205.407	184.821	125.693	175.407	190.312	135.976	P14206	P14206	R.ADHQPLTEASYVNLPTIALCNTDSPLR.Y	18	61903	Rpsa	ENSMUSP00000035105;ENSMUSP00000148933	ENSMUSG00000032518;ENSMUSG00000032518
76889	77.9995	142.603	73.0585	68.5648	147.966	114.753	85.8854	69.2953	128.068	88.9229	85.0567	79.7736	92.7372	79.1494	122.826	84.8333	132.818	74.4703	P14206	P14206	R.ADHQPLTEASYVNLPTIALCNTDSPLR.Y	18	61041.6	Rpsa	ENSMUSP00000035105;ENSMUSP00000148933	ENSMUSG00000032518;ENSMUSG00000032518
76890	67.0497	52.9242	70.3925	35.1505	66.5607	52.2123	67.4512	51.3618	55.6508	36.8128	50.4738	67.0423	47.2279	56.9988	75.9213	47.6829	60.4991	45.9958	P14206	P14206	R.ADHQPLTEASYVNLPTIALCNTDSPLR.Y	18	21559.3	Rpsa	ENSMUSP00000035105;ENSMUSP00000148933	ENSMUSG00000032518;ENSMUSG00000032518
76891	29.8246	58.0386	32.9287	27.7162	31.8748	39.9571	33.982	28.5919	31.2704	33.3781	19.3463	29.8355	33.0538	39.8327	37.5169	28.7146	49.9352	32.5543	P14206	P14206	R.ADHQPLTEASYVNLPTIALCNTDSPLR.Y	18	248943	Rpsa	ENSMUSP00000035105;ENSMUSP00000148933	ENSMUSG00000032518;ENSMUSG00000032518
76892	114.921	84.0296	78.7394	95.4847	72.354	69.0524	37.4499	83.6282	178.567	71.2117	89.4755	69.5946	61.1807	81.9245	59.793	69.8169	119.341	98.8361	P14206	P14206	K.EEQAAAEK.A	18	32858.7	Rpsa	ENSMUSP00000035105;ENSMUSP00000148933	ENSMUSG00000032518;ENSMUSG00000032518
76893	281.194	332.903	347.235	287.277	351.492	244.308	282.797	354.781	275.632	276.082	303.337	275.447	330.292	290.199	307.418	291.921	347.57	293.315	P14206	P14206	R.FTPGTFTNQIQAAFR.E	18	156466	Rpsa	ENSMUSP00000035105;ENSMUSP00000148933	ENSMUSG00000032518;ENSMUSG00000032518
76894	595.354	534.635	574.473	521.859	589.779	520.813	653.705	606.312	494.81	485.841	527.651	528.755	582.985	567.221	617.564	608.12	644.44	602.717	P14206	P14206	R.FTPGTFTNQIQAAFR.E	18	2.22352e+06	Rpsa	ENSMUSP00000035105;ENSMUSP00000148933	ENSMUSG00000032518;ENSMUSG00000032518
76895	344.392	366.116	364.966	421.404	411.549	330.304	331.784	307.707	371.18	296.296	320.067	342.055	348.41	336.333	372.719	419.992	352.806	359.865	P14206	P14206	R.FTPGTFTNQIQAAFR.E	18	359848	Rpsa	ENSMUSP00000035105;ENSMUSP00000148933	ENSMUSG00000032518;ENSMUSG00000032518
76896	2594.15	5978.28	2194.18	1913	1912.1	1038.78	2853.85	2384.8	1906.03	506.66	1679.17	3487.84	6479.38	0	0	0	Inf	8166.61	P23819-3	P23819	R.SLFQDLELKK.E	7	922654	Gria2	NA	NA
76897	800.254	2125.3	639.134	765.212	542.895	334.822	998.088	800.917	602.536	212.77	642.003	1280.43	1813.4	1559.4	1630.02	2300.86	3535.39	3019.36	P23819-3	P23819	R.SLFQDLELKK.E	14	505117	Gria2	NA	NA
76898	492.747	773.969	461.962	505.294	387.498	309.106	533.855	467.721	527.169	244.288	404.701	640.669	659.515	699.544	719.18	1124.97	1436.37	1444.32	P23819-3	P23819	R.SLFQDLELKK.E	18	271809	Gria2	NA	NA
76899	134.699	217.79	253.328	210.557	235.543	223.129	241.853	210.873	253.794	186.522	220.285	219.072	233.364	239.369	198.647	283.228	246.845	213.444	P23819-4	P23819	K.EGYNVYGIESVK.I	18	86081	Gria2	NA	NA
76900	463.293	388.305	511.558	387.728	411.6	444.517	476.746	440.395	446.699	490.637	476.912	399.857	379.613	421.015	427.901	459.086	356.223	413.289	P23818	P23818	K.IGYWNEDDK.F	18	166827	Gria1	ENSMUSP00000044494	ENSMUSG00000020524
76901	973.103	1171.02	920.023	893.826	806.397	979.161	828.902	919.519	774.25	953.677	870.063	898.624	731.485	872.365	753.441	740.003	684.215	925.081	P23818	P23818	K.IGYWNEDDK.F	18	5.31893e+06	Gria1	ENSMUSP00000044494	ENSMUSG00000020524
76902	572.271	565.327	496.634	532.197	467.545	572.919	376.501	652.805	499.64	519.796	549.405	495.859	411.76	537.337	461.477	429.662	550.636	437.229	P23818	P23818	K.IGYWNEDDK.F	18	195367	Gria1	ENSMUSP00000044494	ENSMUSG00000020524
76903	306.223	377.612	486.838	450.761	465.276	490.347	418.302	397.002	402.188	506.617	303.31	386.842	236.062	345.272	322.98	372.492	312.864	232.942	P23818	P23818	K.IGYWNEDDK.F	18	145823	Gria1	ENSMUSP00000044494	ENSMUSG00000020524
76904	1414.84	1336.01	1201.98	1207.49	1073.48	1240.64	1258.69	1265.84	1333.16	1205.75	1209.69	1147.27	1080.14	982.139	1121.49	1002.05	1115.31	1184.36	P23818	P23818	K.LSEQGVLDK.L	18	7.63201e+06	Gria1	ENSMUSP00000044494	ENSMUSG00000020524
76905	331.026	397.849	396.01	392.173	400.185	349.971	399.56	364.081	448.712	420.039	390.25	359.638	369.509	361.331	351.075	399.987	375.475	293.636	P23818	P23818	K.LSEQGVLDK.L	18	145536	Gria1	ENSMUSP00000044494	ENSMUSG00000020524
76906	619.188	620.871	613.619	468.759	574.713	607.408	661.17	593.589	524.824	653.352	508.516	566.393	504.075	480.488	555.099	548.409	549.471	602.144	P23818	P23818	K.LSEQGVLDK.L	18	219402	Gria1	ENSMUSP00000044494	ENSMUSG00000020524
76907	291.052	262.863	336.589	300.44	278.987	201.371	190.027	323.081	317.881	298.335	264.65	253.232	293.425	206.617	302.718	321.944	340.542	227.155	P23818	P23818	K.LSEQGVLDK.L	18	107237	Gria1	ENSMUSP00000044494	ENSMUSG00000020524
76908	367.333	345.346	489.51	365.097	373.423	351.617	362.24	432.893	343.677	391.565	358.176	308.307	374.425	332.286	300.411	315.007	359.949	305.641	P23818	P23818	K.LSEQGVLDK.L	18	138666	Gria1	ENSMUSP00000044494	ENSMUSG00000020524
76909	12.0988	9.94049	15.4068	1.18498	3.39862	10.7754	11.9391	4.88384	5.67703	10.5091	27.3909	0	3.92431	0	8.92142	5.74121	12.5629	4.27024	P23818	P23818	K.SKGKYAYLLESTM*NEYIEQR.K	16	3180.69	Gria1	ENSMUSP00000044494	ENSMUSG00000020524
76910	40.5577	33.8953	40.3599	19.375	25.2231	55.1998	55.3202	36.9216	23.0605	63.7152	37.9029	25.9998	13.7945	28.079	52.6656	47.0917	35.3188	42.1831	P23818	P23818	K.SKGKYAYLLESTMNEYIEQR.K	18	14481.1	Gria1	ENSMUSP00000044494	ENSMUSG00000020524
76911	423.48	307.948	273.62	303.475	332.884	295.823	246.963	364.022	421.5	396.081	326.383	343.306	261.037	321.211	279.994	247.122	327.063	380.363	P23818	P23818	K.SKGKYAYLLESTMNEYIEQR.K	18	155899	Gria1	ENSMUSP00000044494	ENSMUSG00000020524
76912	1487.21	1570.25	1507.88	1326.02	1270.15	1404.97	1285.91	1503.45	1448.31	1422.43	1305	1188.28	1237.25	1230.96	1243.38	1306.31	1241.25	1247.5	P23818	P23818	K.VGGNLDSK.G	18	518465	Gria1	ENSMUSP00000044494	ENSMUSG00000020524
76913	184.614	239.182	223.146	233.333	201.448	234.362	222.329	216.378	281.426	212.455	246.113	227.555	243.267	271.027	216.097	198.927	197.652	186.664	P23818	P23818	K.VGGNLDSK.G	18	86407.3	Gria1	ENSMUSP00000044494	ENSMUSG00000020524
76914	37.7574	59.1947	61.9994	73.1143	40.5136	79.4261	83.34	28.7923	62.1069	53.7383	36.9209	42.3125	32.1342	36.0028	57.6508	59.0589	51.1057	52.6295	P23818	P23818	K.VGGNLDSK.G	18	20283.6	Gria1	ENSMUSP00000044494	ENSMUSG00000020524
76915	949.315	1049.96	1044.17	1046.53	1088.84	955.851	949.109	1177.71	848.693	1059.43	964.248	1011.13	912.726	1058.33	1042.08	1129.82	971.776	1003.13	P23818	P23818	K.VGGNLDSK.G	18	1.43594e+06	Gria1	ENSMUSP00000044494	ENSMUSG00000020524
76916	204.666	162.587	144.856	189.907	166.557	132.929	187.163	194.332	166.643	166.487	166.751	157.977	176.129	191.875	172.626	177.363	149.83	125.972	P23818	P23818	K.VGGNLDSK.G	18	64969.7	Gria1	ENSMUSP00000044494	ENSMUSG00000020524
76917	729.1	754.348	730.831	767.928	801.708	839.754	810.288	845.323	820.091	858.331	686.678	767.772	702.917	778.358	779.373	841.693	811.392	759.156	P23818	P23818	K.VGGNLDSK.G	18	352584	Gria1	ENSMUSP00000044494	ENSMUSG00000020524
76918	317.138	303.553	289.906	357.303	331.953	335.623	399.023	246.614	230.201	455.662	326.395	368.554	334.412	492.775	451.294	308.713	385.35	403.505	Q9R118	Q9R118	R.SAPAATVCPEHCDPTR.C	18	135692	Htra1	ENSMUSP00000006367	ENSMUSG00000006205
76919	23.9926	34.0001	43.7357	41.5992	56.211	36.3026	38.2134	48.2715	36.324	53.0424	59.7812	26.3751	30.7129	39.5641	37.2258	67.4036	17.0361	31.6126	Q7TSJ2	Q7TSJ2	R.ETVAAPGR.S	18	15438.6	Map6	ENSMUSP00000146585;ENSMUSP00000146340;ENSMUSP00000146897;ENSMUSP00000064787;ENSMUSP00000102717	ENSMUSG00000055407;ENSMUSG00000055407;ENSMUSG00000055407;ENSMUSG00000055407;ENSMUSG00000055407
76920	187.572	167.381	186.469	171.823	142.113	187.598	165.985	165.497	237.796	156.562	131.971	175.384	216.485	166.093	127.641	189.678	197.517	194.986	Q7TSJ2	Q7TSJ2	R.FWNQLDK.A	18	67836.4	Map6	ENSMUSP00000146585;ENSMUSP00000146340;ENSMUSP00000146897;ENSMUSP00000064787;ENSMUSP00000102717	ENSMUSG00000055407;ENSMUSG00000055407;ENSMUSG00000055407;ENSMUSG00000055407;ENSMUSG00000055407
76921	316.882	289.822	239.79	293.511	211.561	232.173	280.46	301.144	261.518	365.738	276.599	198.088	286.041	314.959	296.738	313.983	312.325	300.678	Q7TSJ2	Q7TSJ2	K.GEANKPSAADNK.A	18	108973	Map6	ENSMUSP00000146585;ENSMUSP00000146340;ENSMUSP00000146897;ENSMUSP00000064787;ENSMUSP00000102717	ENSMUSG00000055407;ENSMUSG00000055407;ENSMUSG00000055407;ENSMUSG00000055407;ENSMUSG00000055407
76922	386.438	404.509	279.385	305.385	288.896	350.639	370.724	312.927	397.064	339.482	351.963	386.656	316.603	276.736	322.536	399.371	427.139	320.276	Q7TSJ2	Q7TSJ2	K.GEANKPSAADNK.A	18	133471	Map6	ENSMUSP00000146585;ENSMUSP00000146340;ENSMUSP00000146897;ENSMUSP00000064787;ENSMUSP00000102717	ENSMUSG00000055407;ENSMUSG00000055407;ENSMUSG00000055407;ENSMUSG00000055407;ENSMUSG00000055407
76923	163.844	88.8833	78.3093	103.319	135.313	120.627	77.1411	96.48	124.11	88.0941	119.03	131.163	126.566	94.2513	148.163	135.231	120.945	111.294	Q7TSJ2	Q7TSJ2	K.GEANKPSAADNK.A	18	44162.3	Map6	ENSMUSP00000146585;ENSMUSP00000146340;ENSMUSP00000146897;ENSMUSP00000064787;ENSMUSP00000102717	ENSMUSG00000055407;ENSMUSG00000055407;ENSMUSG00000055407;ENSMUSG00000055407;ENSMUSG00000055407
76924	40.677	46.7276	53.6359	21.395	39.9473	39.8166	69.4258	29.0842	45.9338	50.8976	28.9573	28.087	50.4527	61.1189	44.3366	37.1014	42.8914	35.1662	Q7TSJ2	Q7TSJ2	K.GTQLPTVSPSPPVM*IPTVPHTEYIEGSP.-	18	16365.9	Map6	ENSMUSP00000146585;ENSMUSP00000146340;ENSMUSP00000146897;ENSMUSP00000064787;ENSMUSP00000102717	ENSMUSG00000055407;ENSMUSG00000055407;ENSMUSG00000055407;ENSMUSG00000055407;ENSMUSG00000055407
76925	150.536	129.414	136.414	160.57	206.304	144.4	138.153	153.853	174.229	131.375	153.565	221.083	135.01	143.559	128.529	136.296	96.4092	145.936	Q7TSJ2	Q7TSJ2	K.GTQLPTVSPSPPVMIPTVPHTEYIEGSP.-	18	57497.5	Map6	ENSMUSP00000146585;ENSMUSP00000146340;ENSMUSP00000146897;ENSMUSP00000064787;ENSMUSP00000102717	ENSMUSG00000055407;ENSMUSG00000055407;ENSMUSG00000055407;ENSMUSG00000055407;ENSMUSG00000055407
76926	319.048	321.309	201.974	280.847	344.66	388.023	270.271	342.808	343.245	266.124	250.285	253.844	321.567	344.751	307.861	282.94	282.174	293.752	Q7TSJ2	Q7TSJ2	K.NQGLAGPELVK.D	18	115895	Map6	ENSMUSP00000146585;ENSMUSP00000146340;ENSMUSP00000146897;ENSMUSP00000064787;ENSMUSP00000102717	ENSMUSG00000055407;ENSMUSG00000055407;ENSMUSG00000055407;ENSMUSG00000055407;ENSMUSG00000055407
76927	46.1766	64.0495	50.4468	41.962	49.8101	41.2417	47.9604	40.219	32.0472	46.8646	48.8142	61.7509	46.7432	50.6292	36.3804	45.3333	31.5443	47.4217	Q7TSJ2	Q7TSJ2	K.NQGLAGPELVK.D	18	17756.8	Map6	ENSMUSP00000146585;ENSMUSP00000146340;ENSMUSP00000146897;ENSMUSP00000064787;ENSMUSP00000102717	ENSMUSG00000055407;ENSMUSG00000055407;ENSMUSG00000055407;ENSMUSG00000055407;ENSMUSG00000055407
76928	229.706	306.837	285.417	250.409	339.714	261.916	259.813	356.058	316.831	267.851	280.053	261.615	293.985	268.094	254.494	301.786	247.977	209.06	Q7TSJ2	Q7TSJ2	K.NQGPVIPEPVK.S	18	106824	Map6	ENSMUSP00000146585;ENSMUSP00000146340;ENSMUSP00000146897;ENSMUSP00000064787;ENSMUSP00000102717	ENSMUSG00000055407;ENSMUSG00000055407;ENSMUSG00000055407;ENSMUSG00000055407;ENSMUSG00000055407
76929	292.489	292.518	364.928	348.118	278.872	325.185	309.804	327.271	284.916	349.145	319.561	294.704	315.068	344.454	246.924	401.124	303.968	250.3	Q7TSJ2	Q7TSJ2	K.NQGPVIPEPVK.S	18	120900	Map6	ENSMUSP00000146585;ENSMUSP00000146340;ENSMUSP00000146897;ENSMUSP00000064787;ENSMUSP00000102717	ENSMUSG00000055407;ENSMUSG00000055407;ENSMUSG00000055407;ENSMUSG00000055407;ENSMUSG00000055407
76930	384.22	349.85	395.031	325.164	408.797	390.967	332.31	362.194	455.05	434.681	376.068	313.361	349.071	366.994	403.195	446.49	361.528	299.975	Q7TSJ2	Q7TSJ2	K.PLPPAQSQTQEGGPAAGK.A	18	144619	Map6	ENSMUSP00000146585;ENSMUSP00000146340;ENSMUSP00000146897;ENSMUSP00000064787;ENSMUSP00000102717	ENSMUSG00000055407;ENSMUSG00000055407;ENSMUSG00000055407;ENSMUSG00000055407;ENSMUSG00000055407
76931	288.194	365.07	305.547	326.445	370.171	344.807	392.937	280.43	415.886	396.566	389.119	366.68	376.421	372.714	309.021	456.209	358.229	256.974	Q7TSJ2	Q7TSJ2	K.PLPPAQSQTQEGGPAAGK.A	18	574335	Map6	ENSMUSP00000146585;ENSMUSP00000146340;ENSMUSP00000146897;ENSMUSP00000064787;ENSMUSP00000102717	ENSMUSG00000055407;ENSMUSG00000055407;ENSMUSG00000055407;ENSMUSG00000055407;ENSMUSG00000055407
76932	206.272	176.344	193.397	232.746	207.117	257.281	244.156	276.142	306.843	252.755	253.774	242.961	239.428	269.877	264.749	207.248	193.848	195.267	Q7TSJ2	Q7TSJ2	K.PLPPAQSQTQEGGPAAGK.A	18	90351.5	Map6	ENSMUSP00000146585;ENSMUSP00000146340;ENSMUSP00000146897;ENSMUSP00000064787;ENSMUSP00000102717	ENSMUSG00000055407;ENSMUSG00000055407;ENSMUSG00000055407;ENSMUSG00000055407;ENSMUSG00000055407
76933	204.996	176.643	208.784	249.381	269.306	261.521	248.473	222.716	251.567	292.651	227.219	291.415	268.042	286.068	275.326	337.048	262.189	227.709	Q7TSJ2	Q7TSJ2	K.PLPPAQSQTQEGGPAAGK.A	18	190202	Map6	ENSMUSP00000146585;ENSMUSP00000146340;ENSMUSP00000146897;ENSMUSP00000064787;ENSMUSP00000102717	ENSMUSG00000055407;ENSMUSG00000055407;ENSMUSG00000055407;ENSMUSG00000055407;ENSMUSG00000055407
76934	73.0261	77.1343	54.2328	84.6129	90.2573	73.2356	63.4079	68.9643	57.2895	85.799	85.9758	41.1558	111.167	115.944	110.174	93.5637	73.9624	74.8027	Q7TSJ2	Q7TSJ2	K.PLPPAQSQTQEGGPAAGK.A	18	30703.7	Map6	ENSMUSP00000146585;ENSMUSP00000146340;ENSMUSP00000146897;ENSMUSP00000064787;ENSMUSP00000102717	ENSMUSG00000055407;ENSMUSG00000055407;ENSMUSG00000055407;ENSMUSG00000055407;ENSMUSG00000055407
76935	499.497	445.393	472.089	530.266	544.384	532.474	522.704	432.797	534.417	599.187	586.851	455.997	564.278	530.478	507.793	520.242	433.867	422.089	Q7TSJ2	Q7TSJ2	K.PLPPAQSQTQEGGPAAGK.A	18	195491	Map6	ENSMUSP00000146585;ENSMUSP00000146340;ENSMUSP00000146897;ENSMUSP00000064787;ENSMUSP00000102717	ENSMUSG00000055407;ENSMUSG00000055407;ENSMUSG00000055407;ENSMUSG00000055407;ENSMUSG00000055407
76936	212.299	232.699	309.169	355.741	321.184	344.317	307.576	327.36	353.728	334.967	371.262	417.027	347.589	314.403	283.957	310.518	328.367	340.64	Q7TSJ2	Q7TSJ2	K.PLPPAQSQTQEGGPAAGK.A	18	378183	Map6	ENSMUSP00000146585;ENSMUSP00000146340;ENSMUSP00000146897;ENSMUSP00000064787;ENSMUSP00000102717	ENSMUSG00000055407;ENSMUSG00000055407;ENSMUSG00000055407;ENSMUSG00000055407;ENSMUSG00000055407
76937	282.353	213.312	327.556	359.839	305.069	301.294	338.824	356.468	269.005	303.7	372.27	363.128	308.849	329.049	286.223	342.44	281.469	289.323	Q7TSJ2	Q7TSJ2	K.PLPPAQSQTQEGGPAAGK.A	18	234969	Map6	ENSMUSP00000146585;ENSMUSP00000146340;ENSMUSP00000146897;ENSMUSP00000064787;ENSMUSP00000102717	ENSMUSG00000055407;ENSMUSG00000055407;ENSMUSG00000055407;ENSMUSG00000055407;ENSMUSG00000055407
76938	23.8236	37.9191	48.2141	47.1606	37.7757	46.5292	56.6545	54.9043	74.6337	59.4644	46.9651	59.5311	67.1088	56.8219	42.987	71.1884	46.8555	23.4796	Q7TSJ2	Q7TSJ2	K.PLPPAQSQTQEGGPAAGK.A	18	19303.8	Map6	ENSMUSP00000146585;ENSMUSP00000146340;ENSMUSP00000146897;ENSMUSP00000064787;ENSMUSP00000102717	ENSMUSG00000055407;ENSMUSG00000055407;ENSMUSG00000055407;ENSMUSG00000055407;ENSMUSG00000055407
76939	54.3688	40.7875	30.5513	57.8322	50.9761	26.605	52.3239	64.7098	40.4838	67.1795	76.7854	50.3475	63.493	77.0262	38.1402	83.1469	38.395	60.8026	Q7TSJ2	Q7TSJ2	K.PLPPAQSQTQEGGPAAGK.A	18	20843.3	Map6	ENSMUSP00000146585;ENSMUSP00000146340;ENSMUSP00000146897;ENSMUSP00000064787;ENSMUSP00000102717	ENSMUSG00000055407;ENSMUSG00000055407;ENSMUSG00000055407;ENSMUSG00000055407;ENSMUSG00000055407
76940	378.417	263.865	280.885	368.942	313.469	308.914	276.493	298.898	397.13	336.888	335.843	304.441	337.313	335.747	307.536	371.862	306.498	246.07	Q7TSJ2	Q7TSJ2	K.PLPPAQSQTQEGGPAAGK.A	18	215719	Map6	ENSMUSP00000146585;ENSMUSP00000146340;ENSMUSP00000146897;ENSMUSP00000064787;ENSMUSP00000102717	ENSMUSG00000055407;ENSMUSG00000055407;ENSMUSG00000055407;ENSMUSG00000055407;ENSMUSG00000055407
76941	261.018	210.591	248.246	302.42	346.61	392.088	253.32	231.755	361.406	345.132	384.97	304.011	335.155	306.012	306.919	315.045	255.863	360.824	Q7TSJ2	Q7TSJ2	K.PLPPAQSQTQEGGPAAGK.A	18	118162	Map6	ENSMUSP00000146585;ENSMUSP00000146340;ENSMUSP00000146897;ENSMUSP00000064787;ENSMUSP00000102717	ENSMUSG00000055407;ENSMUSG00000055407;ENSMUSG00000055407;ENSMUSG00000055407;ENSMUSG00000055407
76942	508.284	478.177	432.52	432.915	523.928	549.216	522.742	473.675	552.081	551.354	547.197	480.328	528.793	506.017	511.88	547.742	495.84	530.649	Q7TSJ2	Q7TSJ2	K.PLPPAQSQTQEGGPAAGK.A	18	196316	Map6	ENSMUSP00000146585;ENSMUSP00000146340;ENSMUSP00000146897;ENSMUSP00000064787;ENSMUSP00000102717	ENSMUSG00000055407;ENSMUSG00000055407;ENSMUSG00000055407;ENSMUSG00000055407;ENSMUSG00000055407
76943	221.642	253.726	257.526	264.161	333.686	274.044	187.281	207.288	314.48	274.912	234.608	320.73	278.155	252.164	240.906	213.121	208.401	231.202	Q7TSJ2	Q7TSJ2	K.PLPPAQSQTQEGGPAAGK.A	18	97759.2	Map6	ENSMUSP00000146585;ENSMUSP00000146340;ENSMUSP00000146897;ENSMUSP00000064787;ENSMUSP00000102717	ENSMUSG00000055407;ENSMUSG00000055407;ENSMUSG00000055407;ENSMUSG00000055407;ENSMUSG00000055407
76944	350.542	284.56	316.411	359.007	316.296	216.623	360.891	325.244	336.695	400.828	317.195	316.574	319.203	268.744	320.21	373.302	326.9	339.072	Q7TSJ2	Q7TSJ2	K.PLPPAQSQTQEGGPAAGK.A	18	125158	Map6	ENSMUSP00000146585;ENSMUSP00000146340;ENSMUSP00000146897;ENSMUSP00000064787;ENSMUSP00000102717	ENSMUSG00000055407;ENSMUSG00000055407;ENSMUSG00000055407;ENSMUSG00000055407;ENSMUSG00000055407
76945	41.3588	20.4231	28.4321	32.9976	37.8201	56.0704	38.4238	39.001	42.9218	55.1656	65.5308	45.2692	52.0281	43.7503	56.9096	49.3235	47.5354	33.5427	Q7TSJ2	Q7TSJ2	K.PLPPAQSQTQEGGPAAGK.A	18	16838.5	Map6	ENSMUSP00000146585;ENSMUSP00000146340;ENSMUSP00000146897;ENSMUSP00000064787;ENSMUSP00000102717	ENSMUSG00000055407;ENSMUSG00000055407;ENSMUSG00000055407;ENSMUSG00000055407;ENSMUSG00000055407
76946	366.089	294.692	473.658	393.175	294.239	359.563	301.649	288.359	406.291	404.68	344.807	353.684	362.748	404.695	400.138	347.491	366.684	317.056	Q7TSJ2	Q7TSJ2	K.PLPPAQSQTQEGGPAAGK.A	18	146394	Map6	ENSMUSP00000146585;ENSMUSP00000146340;ENSMUSP00000146897;ENSMUSP00000064787;ENSMUSP00000102717	ENSMUSG00000055407;ENSMUSG00000055407;ENSMUSG00000055407;ENSMUSG00000055407;ENSMUSG00000055407
76947	214.102	128.11	233.37	237.584	209.019	241.576	285.997	196.496	227.882	271.943	173.833	200.186	179.152	215.149	244.832	206.878	183.332	233.97	Q7TSJ2	Q7TSJ2	K.PLPPAQSQTQEGGPAAGK.A	18	83107.8	Map6	ENSMUSP00000146585;ENSMUSP00000146340;ENSMUSP00000146897;ENSMUSP00000064787;ENSMUSP00000102717	ENSMUSG00000055407;ENSMUSG00000055407;ENSMUSG00000055407;ENSMUSG00000055407;ENSMUSG00000055407
76948	27.9543	12.4561	25.1068	24.108	15.1767	11.0429	29.9793	0	9.99026	24.081	40.8102	9.17958	27.0415	8.06435	16.5864	9.02846	11.7787	24.6018	Q7TSJ2	Q7TSJ2	R.SEGHEEK.P	17	6997.74	Map6	ENSMUSP00000146585;ENSMUSP00000146340;ENSMUSP00000146897;ENSMUSP00000064787;ENSMUSP00000102717	ENSMUSG00000055407;ENSMUSG00000055407;ENSMUSG00000055407;ENSMUSG00000055407;ENSMUSG00000055407
76949	21.6725	37.1253	8.92632	9.37073	14.8758	16.9847	26.3283	50.8651	20.7604	43.6926	33.1974	28.1054	21.3259	35.1047	22.3974	18.7339	20.536	28.9594	Q7TSJ2	Q7TSJ2	R.SEGHEQTPAAHAQGTGPEGGK.G	18	9822.12	Map6	ENSMUSP00000146585;ENSMUSP00000146340;ENSMUSP00000146897;ENSMUSP00000064787;ENSMUSP00000102717	ENSMUSG00000055407;ENSMUSG00000055407;ENSMUSG00000055407;ENSMUSG00000055407;ENSMUSG00000055407
76950	73.9417	51.4297	56.1002	97.5743	65.528	43.502	58.7348	64.0506	62.4056	97.1761	62.4286	108.644	50.4985	101.591	58.9025	86.4507	81.8671	85.298	Q7TSJ2	Q7TSJ2	R.SEGHEQTPAAHAQGTGPEGGK.G	18	27963.2	Map6	ENSMUSP00000146585;ENSMUSP00000146340;ENSMUSP00000146897;ENSMUSP00000064787;ENSMUSP00000102717	ENSMUSG00000055407;ENSMUSG00000055407;ENSMUSG00000055407;ENSMUSG00000055407;ENSMUSG00000055407
76951	31.922	0	12.0153	17.3046	25.4022	22.3342	25.1507	22.5497	16.4067	19.2128	12.654	14.6579	35.7201	20.1843	19.3988	18.0671	11.3004	19.7721	Q7TSJ2	Q7TSJ2	R.SEGHEQTPAAHAQGTGPEGGK.G	17	7362.98	Map6	ENSMUSP00000146585;ENSMUSP00000146340;ENSMUSP00000146897;ENSMUSP00000064787;ENSMUSP00000102717	ENSMUSG00000055407;ENSMUSG00000055407;ENSMUSG00000055407;ENSMUSG00000055407;ENSMUSG00000055407
76952	137.845	100.387	94.2947	60.3016	149.048	82.8603	123.9	144.356	142.325	145.759	125.7	118.091	91.3472	139.773	113.549	136.352	95.3184	118.483	Q7TSJ2	Q7TSJ2	R.TEGHEETPLPPAQSQTQEGGPAAGK.A	18	45362.9	Map6	ENSMUSP00000146585;ENSMUSP00000146340;ENSMUSP00000146897;ENSMUSP00000064787;ENSMUSP00000102717	ENSMUSG00000055407;ENSMUSG00000055407;ENSMUSG00000055407;ENSMUSG00000055407;ENSMUSG00000055407
76953	225.283	219.191	200.584	208.581	295.694	281.652	273.964	312.96	265.058	279.628	292.407	240.477	240.74	265.425	234.401	254.573	287.417	228.699	Q7TSJ2	Q7TSJ2	R.TEGHEETPLPPAQSQTQEGGPAAGK.A	18	98587.5	Map6	ENSMUSP00000146585;ENSMUSP00000146340;ENSMUSP00000146897;ENSMUSP00000064787;ENSMUSP00000102717	ENSMUSG00000055407;ENSMUSG00000055407;ENSMUSG00000055407;ENSMUSG00000055407;ENSMUSG00000055407
76954	467.489	435.799	378.022	379.451	419.285	428.481	420.946	453.646	511.818	495.106	487.073	411.218	445.679	489.242	439.279	499.455	504.762	463.458	Q7TSJ2	Q7TSJ2	R.TEGHEETPLPPAQSQTQEGGPAAGK.A	18	173992	Map6	ENSMUSP00000146585;ENSMUSP00000146340;ENSMUSP00000146897;ENSMUSP00000064787;ENSMUSP00000102717	ENSMUSG00000055407;ENSMUSG00000055407;ENSMUSG00000055407;ENSMUSG00000055407;ENSMUSG00000055407
76955	353.826	348.583	219.848	340.053	333.531	364.095	316.429	367.951	358.156	398.401	354.148	373.465	433.617	334.427	378.38	456.351	308.445	322.497	Q7TSJ2	Q7TSJ2	R.TEGHEETPLPPAQSQTQEGGPAAGK.A	18	136210	Map6	ENSMUSP00000146585;ENSMUSP00000146340;ENSMUSP00000146897;ENSMUSP00000064787;ENSMUSP00000102717	ENSMUSG00000055407;ENSMUSG00000055407;ENSMUSG00000055407;ENSMUSG00000055407;ENSMUSG00000055407
76956	170.318	137.747	123.867	172.266	166.151	126.079	139.021	190.056	139.917	141.834	94.1991	136.527	155.629	151.454	139.965	199.582	130.438	147.882	Q7TSJ2	Q7TSJ2	R.TEGHEETPLPPAQSQTQEGGPAAGK.A	18	57011.4	Map6	ENSMUSP00000146585;ENSMUSP00000146340;ENSMUSP00000146897;ENSMUSP00000064787;ENSMUSP00000102717	ENSMUSG00000055407;ENSMUSG00000055407;ENSMUSG00000055407;ENSMUSG00000055407;ENSMUSG00000055407
76957	170.674	163.291	177.475	182.491	177.192	176.217	116.594	224.955	229.678	177.435	166.442	145.881	220.986	188.684	193.466	194.572	181.214	149.15	Q7TSJ2	Q7TSJ2	R.TEGHEETPLPPAQSQTQEGGPAAGK.A	18	69261.3	Map6	ENSMUSP00000146585;ENSMUSP00000146340;ENSMUSP00000146897;ENSMUSP00000064787;ENSMUSP00000102717	ENSMUSG00000055407;ENSMUSG00000055407;ENSMUSG00000055407;ENSMUSG00000055407;ENSMUSG00000055407
76958	103.797	65.3987	70.0524	73.1402	113.18	106.256	62.2009	90.94	106.913	84.2816	99.4092	78.0421	73.6277	87.4995	70.1863	68.0981	67.3044	54.2501	Q7TSJ2	Q7TSJ2	R.TEGHEETPLPPAQSQTQEGGPAAGK.A	18	34967.1	Map6	ENSMUSP00000146585;ENSMUSP00000146340;ENSMUSP00000146897;ENSMUSP00000064787;ENSMUSP00000102717	ENSMUSG00000055407;ENSMUSG00000055407;ENSMUSG00000055407;ENSMUSG00000055407;ENSMUSG00000055407
76959	142.262	122.264	131.417	112.503	158.558	163.767	137.132	160.322	98.1569	149.009	118.289	115.497	117.625	109.015	136.794	163.607	119.301	98.016	Q7TSJ2	Q7TSJ2	R.TEGHEETPLPPAQSQTQEGGPAAGK.A	18	51352.5	Map6	ENSMUSP00000146585;ENSMUSP00000146340;ENSMUSP00000146897;ENSMUSP00000064787;ENSMUSP00000102717	ENSMUSG00000055407;ENSMUSG00000055407;ENSMUSG00000055407;ENSMUSG00000055407;ENSMUSG00000055407
76960	89.6252	38.0275	38.1537	31.5678	61.6251	57.2833	43.3632	60.6674	71.1292	66.881	86.1573	103.131	94.4833	85.1749	45.0797	61.8013	65.7382	51.1859	Q7TSJ2	Q7TSJ2	R.TEGHEETPLPPAQSQTQEGGPAAGK.A	18	24633.8	Map6	ENSMUSP00000146585;ENSMUSP00000146340;ENSMUSP00000146897;ENSMUSP00000064787;ENSMUSP00000102717	ENSMUSG00000055407;ENSMUSG00000055407;ENSMUSG00000055407;ENSMUSG00000055407;ENSMUSG00000055407
76961	110.435	118.573	114.656	115.22	110.839	102.013	69.9778	104.535	134.798	136.58	91.7854	90.3695	76.28	92.2312	97.3838	130.566	94.3005	83.5191	Q7TSJ2	Q7TSJ2	R.TEGHEETPLPPAQSQTQEGGPAAGK.A	18	40106.3	Map6	ENSMUSP00000146585;ENSMUSP00000146340;ENSMUSP00000146897;ENSMUSP00000064787;ENSMUSP00000102717	ENSMUSG00000055407;ENSMUSG00000055407;ENSMUSG00000055407;ENSMUSG00000055407;ENSMUSG00000055407
76962	55.5856	40.035	31.3298	37.5024	36.7541	36.0726	47.8262	63.6799	59.5936	50.3691	36.2851	66.7154	17.7268	64.4534	50.6853	43.3717	76.5753	54.4538	Q7TSJ2	Q7TSJ2	R.TEGHEETPLPPAQSQTQEGGPAAGK.A	18	18597.5	Map6	ENSMUSP00000146585;ENSMUSP00000146340;ENSMUSP00000146897;ENSMUSP00000064787;ENSMUSP00000102717	ENSMUSG00000055407;ENSMUSG00000055407;ENSMUSG00000055407;ENSMUSG00000055407;ENSMUSG00000055407
76963	111.854	109.553	103.106	98.3574	125.353	120.568	97.6253	112.596	130.037	149.919	111.15	99.9601	91.5782	125.666	123.706	109.552	136.109	122.04	Q7TSJ2	Q7TSJ2	R.TEGHEETPLPPAQSQTQEGGPAAGK.A	18	44486.3	Map6	ENSMUSP00000146585;ENSMUSP00000146340;ENSMUSP00000146897;ENSMUSP00000064787;ENSMUSP00000102717	ENSMUSG00000055407;ENSMUSG00000055407;ENSMUSG00000055407;ENSMUSG00000055407;ENSMUSG00000055407
76964	183.593	183.069	171.193	193.247	185.451	137.222	167.233	227.342	201.42	181.814	210.306	215.113	209.205	172.003	148.152	274.789	212.578	159.996	Q7TSJ2	Q7TSJ2	R.TEGHEETPLPPAQSQTQEGGPAAGK.A	18	73484.2	Map6	ENSMUSP00000146585;ENSMUSP00000146340;ENSMUSP00000146897;ENSMUSP00000064787;ENSMUSP00000102717	ENSMUSG00000055407;ENSMUSG00000055407;ENSMUSG00000055407;ENSMUSG00000055407;ENSMUSG00000055407
76965	162.85	116.925	164.766	224.083	185.949	158.372	165.368	185.01	177.43	175.187	151.954	153.369	188.776	182.723	223.959	239.015	135.036	150.04	Q7TSJ2	Q7TSJ2	R.TEGHEETPLPPAQSQTQEGGPAAGK.A	18	67242.5	Map6	ENSMUSP00000146585;ENSMUSP00000146340;ENSMUSP00000146897;ENSMUSP00000064787;ENSMUSP00000102717	ENSMUSG00000055407;ENSMUSG00000055407;ENSMUSG00000055407;ENSMUSG00000055407;ENSMUSG00000055407
76966	110.926	92.2868	92.2227	62.6243	116.074	85.6641	78.9623	68.851	99.6527	78.5752	80.5511	56.6602	118.023	86.1025	65.5028	70.9689	83.0842	78.7962	P62270	P62270	K.IPDWFLNR.Q	18	32647.4	Rps18	ENSMUSP00000008812	ENSMUSG00000008668
76967	33.5383	55.5846	32.278	36.1826	51.144	45.7607	33.235	27.6942	16.9822	27.0865	65.4841	21.0152	24.6954	24.2509	25.5127	39.6538	46.0721	46.3109	P62270	P62270	K.IPDWFLNR.Q	18	13963.6	Rps18	ENSMUSP00000008812	ENSMUSG00000008668
76968	323.142	253.416	278.739	270.015	262.706	287.412	301.223	359.109	291.849	466.052	342.103	325.931	360.87	343.316	363.242	274.371	320.213	381.601	Q8R3P0	Q8R3P0	K.EFPPCSIDVYK.I	18	133123	Aspa	ENSMUSP00000021119;ENSMUSP00000139318	ENSMUSG00000020774;ENSMUSG00000020774
76969	438.967	585.785	569.859	579.772	476.543	606.738	637.953	512.507	440.004	520.249	517.096	525.022	467.541	550.116	485.036	509.844	618.948	553.651	F6Y616	F6Y616	K.IPQQNSESAM*AK.P	18	205436	Paip1	NA	NA
76970	165.911	232.466	160.482	150.052	188.391	172.691	164.941	195.884	135.798	233.915	167.458	203.784	231.932	147.255	173.347	209.154	197.397	189.011	F6Y616	F6Y616	K.IPQQNSESAMAK.P	18	71047.6	Paip1	NA	NA
76971	124.92	146.098	133.981	161.939	108.992	164.047	92.8766	118.369	124.691	141.649	155.825	178.226	135.469	131.838	142.5	116.57	124.306	125.68	F6Y616	F6Y616	K.IPQQNSESAMAK.P	18	51960.5	Paip1	NA	NA
76972	100.007	90.6107	141.514	89.9908	132.446	96.5568	113.13	125.384	92.6086	115.976	103.266	104.816	120.267	136.828	131.869	117.849	101.65	117.696	P15920	P15920	R.IQDLYTVLHK.T	18	43496.2	Atp6v0a2	ENSMUSP00000039737	ENSMUSG00000038023
76973	135.984	195.979	131.4	190.749	143.939	97.9131	183.876	121.969	120.805	115.547	98.7797	146.395	146.33	131.959	106.212	84.6915	107.849	130.397	P15920	P15920	R.IQDLYTVLHK.T	18	51184.8	Atp6v0a2	ENSMUSP00000039737	ENSMUSG00000038023
76974	58.7866	128.89	92.3112	105.653	87.7926	71.1626	94.7448	76.0623	142.569	99.5901	127.227	86.6692	88.7765	94.6271	64.9662	97.1385	78.6081	102.631	P15920	P15920	R.IQDLYTVLHK.T	18	36357.4	Atp6v0a2	ENSMUSP00000039737	ENSMUSG00000038023
76975	102.207	96.5803	106.645	127.801	117.045	137.087	143.58	118.965	98.9952	123.671	139.19	148.032	80.9105	103.089	103.235	120.977	155.632	115.708	P15920	P15920	R.IQDLYTVLHK.T	18	45783.7	Atp6v0a2	ENSMUSP00000039737	ENSMUSG00000038023
76976	121.748	119.206	74.1147	148.98	111.923	114.65	129.776	77.079	125.821	119.457	63.177	128.948	119.705	107.712	86.7165	78.9593	99.2772	109.082	P15920	P15920	R.IQDLYTVLHK.T	18	41438.9	Atp6v0a2	ENSMUSP00000039737	ENSMUSG00000038023
76977	29.3236	17.0208	25.0417	30.6407	26.3507	29.7475	60.6344	48.4111	37.8401	39.2138	22.6587	26.9889	36.6553	47.3435	33.6691	14.8107	155.673	47.4511	P15920	P15920	R.IQDLYTVLHK.T	18	15611.3	Atp6v0a2	ENSMUSP00000039737	ENSMUSG00000038023
76978	33.7117	34.6111	44.1074	31.0758	31.0172	43.9098	23.4073	22.8395	7.94492	38.4292	58.6623	33.2209	40.9282	22.7036	17.9929	23.4313	405.719	65.884	P15920	P15920	R.IQDLYTVLHK.T	18	20964.1	Atp6v0a2	ENSMUSP00000039737	ENSMUSG00000038023
76979	337.737	369.094	374.626	270.174	348.004	314.799	357.28	356.142	310.875	321.143	300.538	308.604	292.099	275.675	344.747	300.236	364.957	379.686	Q9Z1G4	Q9Z1G4	K.FTHGFQNIVDAYGIGTYR.E	18	126830	Atp6v0a1	ENSMUSP00000044838;ENSMUSP00000099399;ENSMUSP00000090333	ENSMUSG00000019302;ENSMUSG00000019302;ENSMUSG00000019302
76980	579.408	577.956	535.481	525.474	566.647	504.34	494.132	528.022	577.107	571.737	441.097	428.088	431.925	452.76	528.293	460.008	405.493	343.846	Q9Z1G4	Q9Z1G4	R.LGFVAGVINR.E	18	191652	Atp6v0a1	ENSMUSP00000044838;ENSMUSP00000099399;ENSMUSP00000090333	ENSMUSG00000019302;ENSMUSG00000019302;ENSMUSG00000019302
76981	317.218	243.041	255.057	272.152	299.732	332.117	336.431	292.404	281.868	306.944	247.627	262.121	238.188	251.236	285.645	308.498	230.469	238.307	Q9Z1G4	Q9Z1G4	R.LGFVAGVINR.E	18	106983	Atp6v0a1	ENSMUSP00000044838;ENSMUSP00000099399;ENSMUSP00000090333	ENSMUSG00000019302;ENSMUSG00000019302;ENSMUSG00000019302
76982	321.062	323.363	394.215	293.7	348.059	351.183	347.076	286.274	312.361	419.109	351.77	354.059	316.749	316.201	322.71	402.031	331.091	309.839	Q9Z1G4	Q9Z1G4	R.LGFVAGVINR.E	18	130615	Atp6v0a1	ENSMUSP00000044838;ENSMUSP00000099399;ENSMUSP00000090333	ENSMUSG00000019302;ENSMUSG00000019302;ENSMUSG00000019302
76983	129.917	122.412	126.923	102.005	154.353	142.996	84.3139	127.607	153.215	132.344	148.756	140.752	120.816	127.431	122.613	117.186	109.455	112.93	P10649	P10649	R.M*LLEYTDSSYDEK.R	18	48708.6	Gstm1	ENSMUSP00000004140	ENSMUSG00000058135
76984	94.2299	101.138	109.672	91.7522	80.2993	100.764	136.465	84.8955	69.5515	147.279	94.5735	95.2635	136.69	125.067	107.969	105.822	128.854	88.8319	P10649	P10649	R.MLLEYTDSSYDEK.R	18	40642.5	Gstm1	ENSMUSP00000004140	ENSMUSG00000058135
76985	121.616	108.05	93.3016	113.094	112.394	69.6015	122.104	111.548	115.423	125.514	121.224	134.533	111.912	96.0707	114.104	144.092	98.3423	144.168	Q80W21	Q80W21	K.MATWGSN.-	18	44040.8	Gstm7	ENSMUSP00000004137	ENSMUSG00000004035
76986	1098.54	1107.67	1236.34	1126.47	1254.8	1200.68	1446.05	1171.11	1256.74	1397.49	1204.79	1173.31	1457.28	1424.25	1485.02	1322.28	1327.18	1186.26	Q80W21	Q80W21	K.RPWFAGDK.I	18	489568	Gstm7	ENSMUSP00000004137	ENSMUSG00000004035
76987	3018.12	3060.48	3465	3422.84	3332.87	3515.41	4110.27	3377.29	3653.1	3956.17	3827.94	3211.52	3900.9	3968	4291.7	3376.25	3823.75	3277.78	Q80W21	Q80W21	K.RPWFAGDK.I	1	1.16054e+07	Gstm7	ENSMUSP00000004137	ENSMUSG00000004035
76988	149.943	126.206	173.462	145.291	144.871	244.209	177.515	112.873	183.778	197.331	130.577	186.668	99.9489	176.996	169.766	179.708	156.355	162.856	Q80W21	Q80W21	K.RPWFAGDK.I	18	62479.9	Gstm7	ENSMUSP00000004137	ENSMUSG00000004035
76989	75.2072	38.9744	50.9587	57.9694	53.7543	90.4443	77.6464	71.9283	74.5563	77.0413	80.9537	81.9542	77.5115	98.072	76.617	80.3546	84.2048	84.5075	Q80W21	Q80W21	K.RPWFAGDK.I	18	28531.2	Gstm7	ENSMUSP00000004137	ENSMUSG00000004035
76990	869.888	856.869	907.005	1123.3	865.368	1078.9	1079.46	908.461	911.655	959.924	1053.14	981.573	1226.32	1182.28	1093.19	972.764	1087.87	1013.3	Q80W21	Q80W21	K.RPWFAGDK.I	18	3.19008e+06	Gstm7	ENSMUSP00000004137	ENSMUSG00000004035
76991	1198.45	1103.7	1322.42	1226.32	1368.79	1428.99	1607.42	1147.21	1291.4	1641.09	1431.71	1269.31	1429.27	1494.08	1522.64	1425.28	1402.97	1248.06	Q80W21	Q80W21	K.RPWFAGDK.I	18	525583	Gstm7	ENSMUSP00000004137	ENSMUSG00000004035
76992	335.726	285.941	350.023	395.187	321.89	373.18	420.54	327.597	388.53	473.397	346.658	305.334	364.949	386.222	362.199	369.684	345.056	421.213	Q80W21	Q80W21	K.RPWFAGDK.I	18	140730	Gstm7	ENSMUSP00000004137	ENSMUSG00000004035
76993	567.888	494.448	486.695	566.112	466.611	580.023	599.187	602.209	583.687	619.209	479.864	565.2	540.644	614.294	660.794	589.425	639.771	591.976	P48774	P48774	K.ITQSNAILR.Y	18	1.89216e+07	Gstm5	ENSMUSP00000004134	ENSMUSG00000004032
76994	897.636	842.054	971.625	925.604	895.257	845.326	969.91	865.028	1030.86	941.93	987.334	930.179	955.161	1043.26	1149.97	966.77	1022.21	1012.37	P48774	P48774	K.ITQSNAILR.Y	18	438017	Gstm5	ENSMUSP00000004134	ENSMUSG00000004032
76995	1053.18	1057.11	1077.39	1075.37	1125.29	1084.88	1129.08	1345.98	1184.57	1095.33	1202.88	1197.99	1490.71	1131.99	1324.26	1252.37	723.235	661.758	P48774	P48774	K.ITQSNAILR.Y	18	724927	Gstm5	ENSMUSP00000004134	ENSMUSG00000004032
76996	1676.88	1606.62	1790.68	1698.6	1516.25	1538.74	2130.23	1813.56	1743.39	1793.79	1610.25	1742.84	1938.91	1886.53	1953.25	1803.77	1913.23	1965.14	P48774	P48774	K.ITQSNAILR.Y	14	3.51019e+07	Gstm5	ENSMUSP00000004134	ENSMUSG00000004032
76997	549.695	552.303	637.251	488.427	578.784	652.08	684.602	558.478	712.093	640.644	657.525	565.535	638.014	697.552	729.678	711.127	680.911	739.096	P48774	P48774	K.ITQSNAILR.Y	18	245548	Gstm5	ENSMUSP00000004134	ENSMUSG00000004032
76998	1123.95	1095.14	1175.03	1171.59	1284.33	1289.24	1400.35	1238.68	1207.19	1282.64	1329.92	1262.2	1374.93	1372.2	1369.52	1412.05	1398.08	1289.82	P48774	P48774	K.ITQSNAILR.Y	18	921433	Gstm5	ENSMUSP00000004134	ENSMUSG00000004032
76999	36.6164	54.8867	45.5212	49.9917	35.2599	35.2569	51.8272	66.9295	62.1663	58.6228	52.983	56.8479	99.4209	35.8145	73.457	58.493	66.1392	38.6719	P48774	P48774	K.ITQSNAILR.Y	18	20949.3	Gstm5	ENSMUSP00000004134	ENSMUSG00000004032
77000	418.035	360.67	492.048	486.424	537.807	419.453	504.379	500.44	546.007	531.115	418.567	393.548	437.641	441.197	513.058	455.288	487.382	446.433	P48774	P48774	K.ITQSNAILR.Y	18	251378	Gstm5	ENSMUSP00000004134	ENSMUSG00000004032
77001	386.872	377.891	372.233	417.872	352.384	433	482.204	379.381	355.636	396.886	398.749	431.793	378.878	419.605	458.009	442.125	422.567	379.891	P48774	P48774	K.ITQSNAILR.Y	18	155988	Gstm5	ENSMUSP00000004134	ENSMUSG00000004032
77002	476.432	414.417	496.846	476.433	478.73	481.575	498.337	501.925	453.611	517.879	489.568	523.25	374.62	580.59	465.92	514.057	486.872	569.582	P48774	P48774	K.ITQSNAILR.Y	18	188340	Gstm5	ENSMUSP00000004134	ENSMUSG00000004032
77003	218.699	239.715	299.167	286.326	265.508	278.864	414.409	294.831	243.701	327.979	263.954	281.977	342.382	384.91	348.358	273.546	262.501	332.887	P48774	P48774	K.ITQSNAILR.Y	18	114702	Gstm5	ENSMUSP00000004134	ENSMUSG00000004032
77004	356.569	342.6	455.317	468.198	356.992	448.193	461.463	373.647	415.257	430.917	467.28	366.602	461.847	490.012	452.334	562.241	443.805	492.005	P48774	P48774	K.ITQSNAILR.Y	18	167895	Gstm5	ENSMUSP00000004134	ENSMUSG00000004032
77005	378.148	424.778	434.612	445.578	485.532	464.723	442.242	463.635	518.037	529.752	383.143	412.138	576.3	514.668	479.656	519.513	463.841	471.759	P48774	P48774	K.ITQSNAILR.Y	18	179938	Gstm5	ENSMUSP00000004134	ENSMUSG00000004032
77006	467.195	421.653	542.337	482.848	546.611	626.463	542.749	499.005	526.959	629.598	503.174	500.196	543.315	548.115	584.862	523.876	516.152	573.627	P48774	P48774	K.ITQSNAILR.Y	18	204992	Gstm5	ENSMUSP00000004134	ENSMUSG00000004032
77007	158.661	181.893	148.747	140.874	181.203	128.18	242.176	201.551	195.221	249.048	162.769	200.475	153.527	197.338	230.06	163.54	194.489	178.003	O35660	O35660	R.LLLEYTETGYEEK.R	18	70788.4	Gstm6	ENSMUSP00000102296	ENSMUSG00000068762
77008	51.0822	84.2004	61.028	69.4779	80.6835	63.2837	44.477	61.1464	73.9963	118.772	79.4446	79.1032	84.8653	79.4904	76.7501	115.989	76.0899	70.1059	O35660	O35660	R.LLLEYTETGYEEK.R	18	29318.7	Gstm6	ENSMUSP00000102296	ENSMUSG00000068762
77009	1348.49	1481.17	1150.41	1230.4	1362.49	1188.98	892.117	1344.45	1091.18	863.666	991.089	1156.13	1233.56	921.064	864.845	1173.03	1057.03	1011.51	Q8BGN3	Q8BGN3	K.DRGPVVSLWPVPGK.H	18	675080	Enpp6	ENSMUSP00000044608	ENSMUSG00000038173
77010	310.947	381.259	358.258	271.816	378.555	246.933	180.696	314.552	245.562	249.463	301.728	244.82	220.101	242.179	176.64	347.433	297.65	320.725	Q8BGN3	Q8BGN3	K.DRGPVVSLWPVPGK.H	18	1.44183e+06	Enpp6	ENSMUSP00000044608	ENSMUSG00000038173
77011	25.8013	26.058	23.3276	11.8171	28.0243	31.4986	14.1123	46.4725	52.3052	19.7401	26.3932	30.0557	31.1255	12.9941	41.7924	21.266	20.6385	36.7814	P68037	P68037	R.IEINFPAEYPFKPPK.I	18	10704.7	Ube2l3	ENSMUSP00000156121;ENSMUSP00000087658	ENSMUSG00000038965;ENSMUSG00000038965
77012	72.438	100.886	95.7464	119.316	59.4975	37.7471	85.3844	86.683	59.6274	106.936	81.0402	59.3877	58.0545	56.9944	60.78	84.3184	57.4437	84.5609	P68037	P68037	R.IEINFPAEYPFKPPK.I	18	29251.4	Ube2l3	ENSMUSP00000156121;ENSMUSP00000087658	ENSMUSG00000038965;ENSMUSG00000038965
77013	30.6462	42.8956	29.6609	24.7966	19.8655	8.35827	19.2895	13.7717	23.9474	32.4296	3.77061	12.7184	46.1906	13.7983	35.9561	17.0566	27.1687	9.25191	P68037	P68037	K.TDQVIQSLIALVNDPQPEHPLR.A	18	8807.95	Ube2l3	ENSMUSP00000156121;ENSMUSP00000087658	ENSMUSG00000038965;ENSMUSG00000038965
77014	215.375	225.753	285.394	194.147	238.655	221.924	238.086	254.833	263.742	234.64	261.695	241.84	208.031	295.783	248.403	243.785	328.87	222.151	Q8VBX6	Q8VBX6	R.MSVFIVGIDPTGAAGR.D	18	94469	Mpdz	ENSMUSP00000102879;ENSMUSP00000099894	ENSMUSG00000028402;ENSMUSG00000028402
77015	315.22	258.378	364.563	356.156	433.997	410.071	287.181	376.012	376.273	383.407	385.241	330.694	340.921	395.571	344.19	339.842	298.759	338.809	Q8VBX6	Q8VBX6	R.NDTGVFVSDIVK.G	18	135580	Mpdz	ENSMUSP00000102879;ENSMUSP00000099894	ENSMUSG00000028402;ENSMUSG00000028402
77016	212.768	252.108	209.005	232.809	206.964	246.742	211.354	234.914	205.042	179.557	237.821	220.087	210.615	222.349	256.548	183.231	219.743	216.801	Q8VBX6	Q8VBX6	R.SSTPAVFASDPATCPIIPGCETTIEISK.G	18	99696.2	Mpdz	ENSMUSP00000102879;ENSMUSP00000099894	ENSMUSG00000028402;ENSMUSG00000028402
77017	100.652	120.673	71.473	98.007	111.417	92.1604	87.3868	93.0052	108.151	86.213	82.7337	65.8199	61.259	103.736	76.5576	57.3391	77.3297	112.157	P61021	P61021	K.SEPQNLGGAAGR.S	18	34371.1	Rab5b	ENSMUSP00000000727	ENSMUSG00000000711
77018	185.707	159.27	191.053	215.995	220.9	182.083	201.762	191.849	216.25	212.993	202.932	202.476	193.21	200.766	250.616	155.502	187.112	157.152	P35278	P35278	R.GAQAAIVVYDITNTDTFAR.A	18	75524	Rab5c	ENSMUSP00000102987	ENSMUSG00000019173
77019	213.599	245.409	273.523	234.077	178.279	196.469	296.167	232.856	208.522	242.399	325.095	206.322	206.152	313.091	263.3	207.694	220.096	244.46	P35278	P35278	R.GAQAAIVVYDITNTDTFAR.A	18	166650	Rab5c	ENSMUSP00000102987	ENSMUSG00000019173
77020	55.2963	38.8782	73.4179	68.8887	83.4052	51.8193	61.4775	67.8533	58.7792	60.6263	35.6541	60.2822	45.1548	43.6794	59.8052	40.5384	67.8164	62.0495	P35278	P35278	R.GAQAAIVVYDITNTDTFAR.A	18	22158.8	Rab5c	ENSMUSP00000102987	ENSMUSG00000019173
77021	34.0589	25.9328	25.5801	27.6793	7.14838	32.0559	22.5397	27.7973	30.5309	42.871	42.9413	45.9484	24.7176	17.8672	29.78	58.4635	32.1976	26.01	P35278	P35278	R.GAQAAIVVYDITNTDTFAR.A	18	11858.6	Rab5c	ENSMUSP00000102987	ENSMUSG00000019173
77022	120.92	142.398	106.319	141.274	149.223	105.012	106.787	157.458	106.203	144.235	112.054	99.5749	107.434	102.259	114.999	125.394	121.891	82.4907	P35278	P35278	R.GAQAAIVVYDITNTDTFAR.A	18	45596.3	Rab5c	ENSMUSP00000102987	ENSMUSG00000019173
77023	88.3196	106.112	101.636	92.2652	83.6008	89.505	86.1932	93.1628	133.741	133.256	80.3858	76.0207	103.54	119.391	124.964	135.406	123.068	96.7898	P35278	P35278	R.GAQAAIVVYDITNTDTFAR.A	18	39962.8	Rab5c	ENSMUSP00000102987	ENSMUSG00000019173
77024	86.0954	91.5313	119.476	104.076	111.356	110.464	99.501	120.506	82.0987	134.281	133.421	99.7679	91.4596	156.061	93.0223	118.377	94.2986	106.78	P35278	P35278	R.GAQAAIVVYDITNTDTFAR.A	18	41786.5	Rab5c	ENSMUSP00000102987	ENSMUSG00000019173
77025	167.482	145.515	192.502	243.654	251.593	173.837	174.685	209.68	238.852	185.257	168.344	207.463	214.468	201.314	284.643	183.048	191.785	166.279	P35278	P35278	R.GAQAAIVVYDITNTDTFAR.A	18	77051.2	Rab5c	ENSMUSP00000102987	ENSMUSG00000019173
77026	203.537	154.188	174.46	254.965	166.233	194.404	228.152	249.512	261.235	256.873	232.329	182.813	182.69	201.723	200.315	211.265	172.148	211.311	P35278	P35278	R.GAQAAIVVYDITNTDTFAR.A	18	79999.2	Rab5c	ENSMUSP00000102987	ENSMUSG00000019173
77027	282.914	322.845	251.429	292.231	227.18	315.252	293.147	305.477	244.454	261.622	279.848	255.62	327.453	243.419	265.521	240.504	266.438	229.707	P35278	P35278	R.GAQAAIVVYDITNTDTFAR.A	18	104972	Rab5c	ENSMUSP00000102987	ENSMUSG00000019173
77028	94.5168	101.883	145.988	86.1309	85.668	103.769	137.523	130.033	113.74	113.271	112.992	103.139	42.2207	104.833	111.992	130.509	137.066	98.0439	P35278	P35278	R.GAQAAIVVYDITNTDTFAR.A	18	41802.4	Rab5c	ENSMUSP00000102987	ENSMUSG00000019173
77029	145.264	109.535	146.531	160.27	138.383	141.43	138.44	164.906	197.319	120.828	136.32	113.333	122.484	118.761	108.589	209.55	151.017	118.695	P35278	P35278	R.GAQAAIVVYDITNTDTFAR.A	18	54393.3	Rab5c	ENSMUSP00000102987	ENSMUSG00000019173
77030	79.1916	106.14	121.832	130.832	99.581	88.7214	84.7131	84.5579	100.096	102.464	80.9657	90.0283	82.6019	108.848	76.888	107.627	114.299	86.4285	P35278	P35278	R.GAQAAIVVYDITNTDTFAR.A	18	37361.7	Rab5c	ENSMUSP00000102987	ENSMUSG00000019173
77031	23.3673	18.0599	9.14311	16.2853	22.9497	19.4353	23.4225	21.0479	39.5275	21.6182	29.0574	21.9449	23.1399	26.6835	25.3336	14.6536	20.6437	12.0561	P35278	P35278	R.GAQAAIVVYDITNTDTFAR.A	18	8311.39	Rab5c	ENSMUSP00000102987	ENSMUSG00000019173
77032	0	Inf	0	0	3.00535	0	0	3.30389	Inf	0	0	Inf	0	0	3.04207	Inf	2.20452	0	P35278	P35278	R.GAQAAIVVYDITNTDTFAR.A	4	248.039	Rab5c	ENSMUSP00000102987	ENSMUSG00000019173
77033	0	Inf	0	0	0	0	2.28954	1.48173	0	0	0	Inf	2.61331	0	2.65858	Inf	0	0	P35278	P35278	R.GAQAAIVVYDITNTDTFAR.A	4	193.644	Rab5c	ENSMUSP00000102987	ENSMUSG00000019173
77034	5.49279	1.67704	0	5.00314	0	10.7769	2.67328	5.79075	0	11.5362	Inf	0	0	11.3826	0	0	7.35397	0	P35278	P35278	R.GAQAAIVVYDITNTDTFAR.A	9	1307.52	Rab5c	ENSMUSP00000102987	ENSMUSG00000019173
77035	8.05802	12.3023	19.6417	14.7985	9.57467	23.8692	10.4598	11.5111	6.16408	23.9796	11.0781	14.9172	13.9104	14.7796	27.6192	17.0911	23.8432	22.3245	P35278	P35278	R.GAQAAIVVYDITNTDTFAR.A	18	6118.94	Rab5c	ENSMUSP00000102987	ENSMUSG00000019173
77036	28.2966	17.632	12.6054	27.4777	29.5071	18.189	21.3229	34.005	19.3502	26.0077	20.9348	19.4713	6.89491	11.3775	21.9863	35.3174	19.2135	6.25364	P35278	P35278	R.GAQAAIVVYDITNTDTFAR.A	18	8043.31	Rab5c	ENSMUSP00000102987	ENSMUSG00000019173
77037	17.6213	10.0474	5.12531	10.5399	2.47484	12.258	0	17.4833	1.28098	14.2518	7.02284	19.7982	15.1089	18.1783	8.76251	19.2994	22.0316	6.58417	P35278	P35278	R.GAQAAIVVYDITNTDTFAR.A	17	4448.54	Rab5c	ENSMUSP00000102987	ENSMUSG00000019173
77038	745.887	673.192	796.797	925.291	968.496	1029.13	909.102	776.566	793.083	844.848	815.725	845.783	743.334	703.692	730.863	661.883	616.166	467.688	P35278	P35278	K.LVLLGESAVGK.S	18	321577	Rab5c	ENSMUSP00000102987	ENSMUSG00000019173
77039	764.036	709.385	703.547	725.305	785.306	772.397	611.426	653.415	813.016	738.868	743.926	621.666	742.057	640.472	762.912	675.994	529.454	593.925	P35278	P35278	K.LVLLGESAVGK.S	18	269373	Rab5c	ENSMUSP00000102987	ENSMUSG00000019173
77040	452.912	482.586	631.913	766.893	612.219	590.475	564.599	578.329	479.088	615.437	645.267	548.612	466.301	556.18	499.312	443.273	534.038	466.468	P35278	P35278	K.LVLLGESAVGK.S	18	1.48994e+06	Rab5c	ENSMUSP00000102987	ENSMUSG00000019173
77041	906.438	1025.82	1045.73	982.657	963.345	1091.11	937.528	970.529	998.022	955.384	1069.78	987.016	944.557	848.001	886.614	920.485	745.825	759.68	P35278	P35278	K.LVLLGESAVGK.S	18	683386	Rab5c	ENSMUSP00000102987	ENSMUSG00000019173
77042	275.853	219.634	312.413	369.475	366.236	326.342	331.237	403.202	288.882	413.752	347.91	379.842	318.657	274.588	302.444	319.09	259.661	239.432	P35278	P35278	K.LVLLGESAVGK.S	18	123025	Rab5c	ENSMUSP00000102987	ENSMUSG00000019173
77043	610.943	662.313	735.414	796.57	683.441	768.741	625.585	757.471	737.212	815.643	774.417	721.739	706.636	742.894	539.825	609.017	609.397	650.456	P35278	P35278	K.LVLLGESAVGK.S	18	473476	Rab5c	ENSMUSP00000102987	ENSMUSG00000019173
77044	400.812	394.572	396.768	460.741	455.683	369.486	425.527	342.282	403.203	446.775	460.144	367.339	367.224	439.74	448.76	380.191	296.129	398.146	P35278	P35278	K.LVLLGESAVGK.S	18	155231	Rab5c	ENSMUSP00000102987	ENSMUSG00000019173
77045	289.296	242.237	295.83	408.553	348.469	314.277	358.584	296.656	326.822	381.893	234.287	335.749	237.286	348.619	284.193	205.136	201.321	303.32	P35278	P35278	K.LVLLGESAVGK.S	18	115878	Rab5c	ENSMUSP00000102987	ENSMUSG00000019173
77046	598.025	548.542	649.38	679.778	699.583	658.473	562.029	670.009	653.443	651.629	642.41	703.486	556.261	635.087	694.117	674.149	626.855	562.124	P39087	P39087	K.ITIAILQLQEEGK.L	18	273700	Grik2	ENSMUSP00000151921;ENSMUSP00000151671;ENSMUSP00000078687;ENSMUSP00000101124	ENSMUSG00000056073;ENSMUSG00000056073;ENSMUSG00000056073;ENSMUSG00000056073
77047	17.9838	39.4228	39.4774	24.1391	35.1871	31.6467	47.8589	52.1042	50.0202	26.4036	49.7224	52.5543	31.3476	18.8228	54.3184	49.5389	47.6873	20.5695	B1AS29	B1AS29	R.IGGIFEYADGPNAQVM*NAEEHAFR.F	18	14740.9	Grik3	ENSMUSP00000030676	ENSMUSG00000001985
77048	32.4315	23.2283	76.5856	61.6067	52.9243	69.614	51.3643	22.6592	30.5178	39.9418	53.1758	41.2402	42.8044	37.9161	46.9107	53.2566	45.0732	33.3422	B1AS29	B1AS29	R.IGGIFEYADGPNAQVM*NAEEHAFR.F	18	17432.9	Grik3	ENSMUSP00000030676	ENSMUSG00000001985
77049	103.062	72.2826	79.0902	107.956	73.9669	87.1505	75.4353	114.12	64.2551	92.3449	96.3313	38.9511	118.862	76.7028	84.3973	96.7666	72.4978	67.1606	B1AS29	B1AS29	R.IGGIFEYADGPNAQVM*NAEEHAFR.F	18	32570.6	Grik3	ENSMUSP00000030676	ENSMUSG00000001985
77050	84.33	96.8261	98.233	83.7714	86.5833	92.1032	95.2873	105.692	105.583	59.8482	60.6672	83.8007	105.167	85.3401	77.2912	115.936	142.349	103.113	B1AS29	B1AS29	R.IGGIFEYADGPNAQVMNAEEHAFR.F	18	35836.8	Grik3	ENSMUSP00000030676	ENSMUSG00000001985
77051	321.685	358.132	431.297	419.259	515.2	397.906	367.163	222.916	271.667	427.322	338.835	411.039	433.751	484.84	410.809	295.833	476.639	386.774	E9Q616	E9Q616	K.ANIDVSGPK.V	18	245891	Ahnak	NA	NA
77052	632.531	578.857	764.161	722.638	741.253	704.586	721.898	607.294	583.552	744.743	569.187	674.438	663.241	588.487	532.965	526.75	496.576	445.867	E9Q616	E9Q616	K.FGVSGIK.A	18	241807	Ahnak	NA	NA
77053	340.461	282.181	481.91	462.267	454.762	538.406	416.478	375.096	303.763	492.131	375.615	473.674	515.715	396.534	453.21	382.987	438.651	406.123	E9Q616	E9Q616	K.FNFSGSK.V	18	162431	Ahnak	NA	NA
77054	49.5054	53.8656	81.2121	84.7944	96.1559	82.9068	56.6408	52.2255	69.5642	78.3552	58.3241	76.6443	76.9218	86.195	96.0801	75.5905	88.3879	65.9786	E9Q616	E9Q616	K.FSVPGVK.G	18	28045.5	Ahnak	NA	NA
77055	282.86	275.935	285.338	325.748	393.708	338.843	364.642	283.274	256.413	306.987	244.138	325.61	284.573	361.135	331.877	311.554	352.569	245.63	E9Q616	E9Q616	K.ISM*PDLNLNLK.G	18	119220	Ahnak	NA	NA
77056	124.921	112.279	157.511	142.138	189.514	120.02	129.45	94.7581	78.3626	117.661	80.9455	159.062	168.233	130.247	127.618	116.251	102.162	117.498	E9Q616	E9Q616	K.ISMPDLNLNLK.G	18	48550.3	Ahnak	NA	NA
77057	76.5337	90.4688	138.685	185.744	144.246	121.017	117.878	125.113	80.3899	111.805	90.9926	120.03	145.095	109.593	133.194	111.614	134.31	88.1843	E9Q616	E9Q616	K.ISMPDLNLNLK.G	18	45474.2	Ahnak	NA	NA
77058	196.234	198.199	332.549	413.026	328.047	292.918	306.284	212.601	228.039	369.506	232.262	395.589	286.978	379.602	357.8	287.465	334.929	233.176	E9Q616	E9Q616	K.ISMPDLNLNLK.G	18	115247	Ahnak	NA	NA
77059	40.1549	24.7266	36.1099	36.3107	66.2234	64.2534	37.8322	57.5803	34.8281	69.0068	55.9031	49.695	73.6084	54.3936	83.5209	32.3173	54.4033	43.8689	E9Q616	E9Q616	K.ISMPDLNLNLK.G	18	19583.9	Ahnak	NA	NA
77073	937.245	670.634	728.213	719.92	832.546	722.893	669.973	713.062	779.81	847.249	690.839	800.113	812.586	830.987	644.491	742.706	618.851	736.256	Q8CCX5	Q8CCX5	R.QDNLPDIEVR.L	18	308215	Krt222	ENSMUSP00000099421;ENSMUSP00000044561	ENSMUSG00000035849;ENSMUSG00000035849
77074	38.2062	206.6	158.642	160.791	180.208	137.613	259.081	39.7537	26.6892	16.7632	150.225	227.858	227.416	131.769	66.0723	24.8994	304.02	176.878	P05784	P05784	R.AQIFANSVDNAR.I	18	54240.1	Krt18	ENSMUSP00000023803	ENSMUSG00000023043
77075	61.1383	153.834	129.244	143.354	140.977	133.086	227.304	87.849	63.5615	73.9446	138.189	177.792	152.562	131.102	82.8667	62.1914	153.836	166.635	P05784	P05784	R.AQIFANSVDNAR.I	18	48801.7	Krt18	ENSMUSP00000023803	ENSMUSG00000023043
77083	905.957	932.741	977.967	1014.38	1066.38	1034.62	996.009	961.921	1121.91	981.788	1098.36	975.976	971.17	969.674	1057.11	1106.85	1076.47	1022.79	Q4KMM3	Q4KMM3	K.DSDGQVFGALASEPFK.V	18	421530	Oxr1	ENSMUSP00000105926;ENSMUSP00000155237;ENSMUSP00000022918;ENSMUSP00000087553;ENSMUSP00000136923;ENSMUSP00000087554	ENSMUSG00000022307;ENSMUSG00000022307;ENSMUSG00000022307;ENSMUSG00000022307;ENSMUSG00000022307;ENSMUSG00000022307
77084	243.005	252.282	233.66	233.21	180.362	274.468	242.87	228.975	261.139	247.388	262.557	247.885	214.381	242.287	217.631	284.621	235.109	226.599	Q4KMM3	Q4KMM3	K.DSDGQVFGALASEPFK.V	18	345401	Oxr1	ENSMUSP00000105926;ENSMUSP00000155237;ENSMUSP00000022918;ENSMUSP00000087553;ENSMUSP00000136923;ENSMUSP00000087554	ENSMUSG00000022307;ENSMUSG00000022307;ENSMUSG00000022307;ENSMUSG00000022307;ENSMUSG00000022307;ENSMUSG00000022307
77085	42.3078	52.9172	98.9151	79.5764	67.1169	75.8728	99.565	51.7965	100.034	67.4816	59.518	36.1271	78.9205	114.453	81.1883	90.0754	100.68	72.2305	Q4KMM3	Q4KMM3	K.DSDGQVFGALASEPFK.V	18	29304.5	Oxr1	ENSMUSP00000105926;ENSMUSP00000155237;ENSMUSP00000022918;ENSMUSP00000087553;ENSMUSP00000136923;ENSMUSP00000087554	ENSMUSG00000022307;ENSMUSG00000022307;ENSMUSG00000022307;ENSMUSG00000022307;ENSMUSG00000022307;ENSMUSG00000022307
77086	73.1527	55.3101	80.4054	91.4714	89.8688	52.5508	57.8537	90.7667	72.6781	84.1195	94.4724	70.2689	58.1362	92.0908	84.7153	92.7933	80.671	59.0138	Q4KMM3	Q4KMM3	K.DSDGQVFGALASEPFK.V	18	29540.3	Oxr1	ENSMUSP00000105926;ENSMUSP00000155237;ENSMUSP00000022918;ENSMUSP00000087553;ENSMUSP00000136923;ENSMUSP00000087554	ENSMUSG00000022307;ENSMUSG00000022307;ENSMUSG00000022307;ENSMUSG00000022307;ENSMUSG00000022307;ENSMUSG00000022307
77087	73.2488	66.2335	68.0735	86.3268	82.9766	58.9938	84.6908	66.7658	79.1655	62.5229	103.671	94.3902	78.1307	46.6445	88.6379	69.0884	98.5826	98.1596	Q4KMM3	Q4KMM3	K.GTVSGVLLVTPNNIM*FDPHK.T	18	30095.9	Oxr1	ENSMUSP00000105926;ENSMUSP00000155237;ENSMUSP00000022918;ENSMUSP00000087553;ENSMUSP00000136923;ENSMUSP00000087554	ENSMUSG00000022307;ENSMUSG00000022307;ENSMUSG00000022307;ENSMUSG00000022307;ENSMUSG00000022307;ENSMUSG00000022307
77088	183.52	159.886	188.801	150.536	130.471	170.029	185.828	196.99	164.81	149.407	192.285	187.815	122.206	212.283	183.567	237.62	196.627	221.212	Q4KMM3	Q4KMM3	K.GTVSGVLLVTPNNIMFDPHK.T	18	69207.6	Oxr1	ENSMUSP00000105926;ENSMUSP00000155237;ENSMUSP00000022918;ENSMUSP00000087553;ENSMUSP00000136923;ENSMUSP00000087554	ENSMUSG00000022307;ENSMUSG00000022307;ENSMUSG00000022307;ENSMUSG00000022307;ENSMUSG00000022307;ENSMUSG00000022307
77089	30.6745	12.4451	43.9747	19.214	14.0214	31.2234	8.95405	5.56476	40.6483	15.0693	8.8799	39.9874	42.4792	21.7431	21.3573	23.6294	22.7189	17.5918	Q4KMM3	Q4KMM3	K.SSDASSESVQTVSQM*EVQSLTATSEAANVPDR.T	18	8995.68	Oxr1	ENSMUSP00000105926;ENSMUSP00000155237;ENSMUSP00000022918;ENSMUSP00000087553;ENSMUSP00000136923;ENSMUSP00000087554	ENSMUSG00000022307;ENSMUSG00000022307;ENSMUSG00000022307;ENSMUSG00000022307;ENSMUSG00000022307;ENSMUSG00000022307
77090	53.9356	59.8055	53.3382	63.7373	48.9882	53.5765	62.2386	84.3083	51.0639	42.6744	73.0449	67.752	71.5259	41.1729	35.9397	83.439	79.4072	53.8003	Q4KMM3	Q4KMM3	K.SSDASSESVQTVSQM*EVQSLTATSEAANVPDR.T	18	23116.6	Oxr1	ENSMUSP00000105926;ENSMUSP00000155237;ENSMUSP00000022918;ENSMUSP00000087553;ENSMUSP00000136923;ENSMUSP00000087554	ENSMUSG00000022307;ENSMUSG00000022307;ENSMUSG00000022307;ENSMUSG00000022307;ENSMUSG00000022307;ENSMUSG00000022307
77091	150.133	150.19	119.756	109.429	83.7468	72.917	159.017	156.292	109.239	104.823	154.641	140.02	126.555	130.4	151.207	129.142	139.078	109.783	Q4KMM3	Q4KMM3	K.SSDASSESVQTVSQM*EVQSLTATSEAANVPDR.T	18	92310.9	Oxr1	ENSMUSP00000105926;ENSMUSP00000155237;ENSMUSP00000022918;ENSMUSP00000087553;ENSMUSP00000136923;ENSMUSP00000087554	ENSMUSG00000022307;ENSMUSG00000022307;ENSMUSG00000022307;ENSMUSG00000022307;ENSMUSG00000022307;ENSMUSG00000022307
77092	49.7238	41.163	33.3823	27.6758	28.3036	23.3848	45.3488	43.4056	18.2734	25.4817	61.6289	32.5735	49.3941	51.6745	44.2838	26.5999	20.9933	47.6	Q4KMM3	Q4KMM3	K.SSDASSESVQTVSQM*EVQSLTATSEAANVPDR.T	18	14357.5	Oxr1	ENSMUSP00000105926;ENSMUSP00000155237;ENSMUSP00000022918;ENSMUSP00000087553;ENSMUSP00000136923;ENSMUSP00000087554	ENSMUSG00000022307;ENSMUSG00000022307;ENSMUSG00000022307;ENSMUSG00000022307;ENSMUSG00000022307;ENSMUSG00000022307
77093	44.1426	34.0506	26.3649	26.9322	45.7935	21.959	87.1399	39.6883	34.1216	39.2806	39.93	48.5581	45.5987	34.0107	31.0915	53.7427	45.3114	35.3989	Q4KMM3	Q4KMM3	K.SSDASSESVQTVSQMEVQSLTATSEAANVPDR.T	18	16438.2	Oxr1	ENSMUSP00000105926;ENSMUSP00000155237;ENSMUSP00000022918;ENSMUSP00000087553;ENSMUSP00000136923;ENSMUSP00000087554	ENSMUSG00000022307;ENSMUSG00000022307;ENSMUSG00000022307;ENSMUSG00000022307;ENSMUSG00000022307;ENSMUSG00000022307
77094	26.1546	30.2775	26.6653	20.309	46.6621	30.5914	31.2855	12.0612	48.2425	27.13	33.3009	36.9368	47.802	39.4428	33.4785	34.154	39.4309	45.5382	Q4KMM3	Q4KMM3	K.SSDASSESVQTVSQMEVQSLTATSEAANVPDR.T	18	26338.6	Oxr1	ENSMUSP00000105926;ENSMUSP00000155237;ENSMUSP00000022918;ENSMUSP00000087553;ENSMUSP00000136923;ENSMUSP00000087554	ENSMUSG00000022307;ENSMUSG00000022307;ENSMUSG00000022307;ENSMUSG00000022307;ENSMUSG00000022307;ENSMUSG00000022307
77095	11.4268	7.66827	18.4799	17.8875	20.5731	3.95414	19.2522	21.811	46.4677	8.34907	12.8337	16.5613	14.7429	4.06463	10.2123	27.4926	22.8664	13.154	Q4KMM3	Q4KMM3	K.SSDASSESVQTVSQMEVQSLTATSEAANVPDR.T	18	6373.09	Oxr1	ENSMUSP00000105926;ENSMUSP00000155237;ENSMUSP00000022918;ENSMUSP00000087553;ENSMUSP00000136923;ENSMUSP00000087554	ENSMUSG00000022307;ENSMUSG00000022307;ENSMUSG00000022307;ENSMUSG00000022307;ENSMUSG00000022307;ENSMUSG00000022307
77096	58.1016	46.7047	42.1485	39.2813	76.6509	69.6556	57.7904	19.4003	25.1545	64.9411	68.7914	61.1388	67.2428	76.3434	38.4942	47.7219	36.4947	35.8064	Q4KMM3	Q4KMM3	K.SSDASSESVQTVSQMEVQSLTATSEAANVPDR.T	18	20850.9	Oxr1	ENSMUSP00000105926;ENSMUSP00000155237;ENSMUSP00000022918;ENSMUSP00000087553;ENSMUSP00000136923;ENSMUSP00000087554	ENSMUSG00000022307;ENSMUSG00000022307;ENSMUSG00000022307;ENSMUSG00000022307;ENSMUSG00000022307;ENSMUSG00000022307
77097	108.405	109.838	62.8667	154.416	87.234	47.012	102.512	75.5239	77.0049	105.312	93.2806	109.135	83.7622	115.376	63.3477	115.425	75.8178	65.1866	Q4KMM3	Q4KMM3	K.TFVSQASATM*QQYAQR.D	18	35342.4	Oxr1	ENSMUSP00000105926;ENSMUSP00000155237;ENSMUSP00000022918;ENSMUSP00000087553;ENSMUSP00000136923;ENSMUSP00000087554	ENSMUSG00000022307;ENSMUSG00000022307;ENSMUSG00000022307;ENSMUSG00000022307;ENSMUSG00000022307;ENSMUSG00000022307
77098	648.378	568.173	515.655	599.489	562.891	595.3	537.921	578.083	565.663	616.75	617.608	571.433	667.202	567.601	600.008	545.409	582.958	552.353	Q9Z329	Q9Z329	K.CNSLLPLDDIVR.V	18	224555	Itpr2	ENSMUSP00000078526;ENSMUSP00000049584	ENSMUSG00000030287;ENSMUSG00000030287
77099	121.733	137.044	115.292	168.338	112.663	140.77	113.079	165.747	136.021	144.144	120.613	137.356	147.16	108.192	149.726	143.266	112.52	95.1055	Q9Z329	Q9Z329	K.CNSLLPLDDIVR.V	18	50693.4	Itpr2	ENSMUSP00000078526;ENSMUSP00000049584	ENSMUSG00000030287;ENSMUSG00000030287
77100	215.563	224.747	213.468	239.009	219.244	271.759	220.432	288.702	194.378	255.814	195.771	310.717	235.37	211.527	283.293	202.666	191.432	230.548	Q9Z329	Q9Z329	K.CNSLLPLDDIVR.V	18	89978	Itpr2	ENSMUSP00000078526;ENSMUSP00000049584	ENSMUSG00000030287;ENSMUSG00000030287
77101	189.448	204.017	209.78	228.023	204.094	204.512	202.23	215.343	167.843	187.886	191.046	221.485	179.893	201.758	192.005	155.329	178.474	242.336	Q9Z329	Q9Z329	K.CNSLLPLDDIVR.V	18	76518.3	Itpr2	ENSMUSP00000078526;ENSMUSP00000049584	ENSMUSG00000030287;ENSMUSG00000030287
77102	1261.31	1387.23	1288.07	1208.64	1274.13	1301.05	1312.56	1135.39	1214.47	1330.48	1196.17	1187.63	1365.96	1306.4	1308.34	1329.75	1108.27	1294.24	Q9Z329	Q9Z329	K.RLPALLEK.N	18	830291	Itpr2	ENSMUSP00000078526;ENSMUSP00000049584	ENSMUSG00000030287;ENSMUSG00000030287
77103	982.054	992.673	853.13	869.366	1006.62	955.945	894.339	917.309	855.233	996.895	802.471	819.844	798.814	913.182	899.772	518.648	804.768	929.42	Q9Z329	Q9Z329	K.TTCFICGLER.D	18	1.91531e+06	Itpr2	ENSMUSP00000078526;ENSMUSP00000049584	ENSMUSG00000030287;ENSMUSG00000030287
77104	184.421	189.64	154.014	136.344	203.63	166.191	128.462	218.161	218.718	167.779	188.72	184.5	190.781	172.337	150.483	161.473	155.247	188.264	P11881-3	P11881	K.ELVEVIK.K	18	67608.4	Itpr1	ENSMUSP00000032192;ENSMUSP00000144880	ENSMUSG00000030102;ENSMUSG00000030102
77105	47.9512	38.917	54.9287	59.7675	56.9071	39.9201	87.0948	61.8508	47.9403	49.9518	52.4037	64.1102	69.7979	41.5313	81.9496	66.3408	72.8346	48.0364	P11881-3	P11881	K.LHHAADLEK.K	18	22304.6	Itpr1	ENSMUSP00000032192;ENSMUSP00000144880	ENSMUSG00000030102;ENSMUSG00000030102
77106	59.5553	88.6866	61.9178	58.2586	53.0219	42.2034	57.9166	77.2763	38.9629	16.8748	25.8026	68.1212	59.2998	63.1489	69.73	35.1081	81.9768	60.3796	P11881-3	P11881	R.NVGHNIYILAHQLAR.H	18	21791.1	Itpr1	ENSMUSP00000032192;ENSMUSP00000144880	ENSMUSG00000030102;ENSMUSG00000030102
77107	175.738	178.822	183.653	222.486	212.058	228.991	157.021	192.671	198.586	182.391	187.21	187.067	176.477	190.433	163.2	224.65	188.908	203.547	P11881-3	P11881	R.SIGDSVVIGDK.V	18	73916.1	Itpr1	ENSMUSP00000032192;ENSMUSP00000144880	ENSMUSG00000030102;ENSMUSG00000030102
77108	157.828	160.308	163.495	177.539	126.084	104.347	152.701	176.09	120.782	133.188	141.687	179.892	151.578	203.377	177.481	212.098	207.536	196.06	P11881-3	P11881	R.YYGNIRPSGR.R	18	62937.3	Itpr1	ENSMUSP00000032192;ENSMUSP00000144880	ENSMUSG00000030102;ENSMUSG00000030102
77109	114.978	109.323	152.879	111.059	156.928	142.182	147.751	152.006	121.078	173.041	197.938	175.568	82.778	138.548	122.696	135.574	131.785	138.96	P70227	P70227	K.LQHAAQM*EQK.Q	18	53631.8	Itpr3	ENSMUSP00000038150	ENSMUSG00000042644
77110	14.0842	10.329	12.9032	16.5699	20.8597	13.1518	4.13318	8.90062	38.4915	17.3286	11.6872	4.79495	23.0829	10.9185	13.1393	26.5219	13.8774	15.6388	Q5XG71	Q5XG71	R.ADLFPILMR.I	18	5915.43	Utp20	NA	NA
77111	94.5731	76.8024	79.7461	68.7319	100.92	77.4149	49.299	68.1166	47.9443	70.8615	66.1505	73.5605	86.0702	54.2486	55.1531	62.4544	49.7746	80.8593	Q5XG71	Q5XG71	R.ADLFPILMR.I	18	27033.1	Utp20	NA	NA
77112	10.459	4.02867	8.72952	0	0	Inf	7.69846	0	0	7.17008	0	4.43958	3.36426	11.1826	1.63699	3.69717	2.11721	7.43097	Q5XG71	Q5XG71	R.ADLFPILMR.I	12	1540.46	Utp20	NA	NA
77113	883.152	837.324	760.556	797.703	824.388	769.664	900.32	966.762	934.367	788.659	708.67	794.676	922.383	858.353	798.824	1079.39	790.564	794.226	P62897	P62897	R.ADLIAYLK.K	18	325505	Cycs	ENSMUSP00000072829;ENSMUSP00000124523	ENSMUSG00000058927;ENSMUSG00000063694
77114	28.5124	53.2094	39.1373	65.479	36.1936	40.75	25.5312	21.6842	46.1404	37.322	49.9584	42.8596	36.8231	56.4435	42.1281	41.4241	27.7964	56.9242	P62897	P62897	K.GITWGEDTLM*EYLENPK.K	18	16014.5	Cycs	ENSMUSP00000072829;ENSMUSP00000124523	ENSMUSG00000058927;ENSMUSG00000063694
77115	102.514	106.925	115.387	107.072	135.828	130.342	108.524	110.217	132.187	120.327	125.027	124.043	80.8709	124.105	87.4508	102.985	94.1351	69.8143	P62897	P62897	K.TGQAAGFSYTDANK.N	18	42325.4	Cycs	ENSMUSP00000072829;ENSMUSP00000124523	ENSMUSG00000058927;ENSMUSG00000063694
77116	53.1476	18.3526	58.7368	104.833	35.1355	64.6124	50.4185	70.0436	70.9703	96.3945	72.293	69.6124	55.864	73.2763	79.1837	98.235	58.0067	66.2584	P62897	P62897	K.TGQAAGFSYTDANK.N	18	25592.1	Cycs	ENSMUSP00000072829;ENSMUSP00000124523	ENSMUSG00000058927;ENSMUSG00000063694
77117	964.034	770.507	870.08	780.58	963.181	859.287	799.265	849.786	940.812	850.699	811.895	789.761	904.872	914.385	908.6	929.792	829.373	659.24	P62897	P62897	K.TGQAAGFSYTDANK.N	18	329489	Cycs	ENSMUSP00000072829;ENSMUSP00000124523	ENSMUSG00000058927;ENSMUSG00000063694
77118	663.953	616.557	651.59	725.52	734.598	725.741	621.146	686.996	673.465	649.986	658.975	699.032	664.746	656.788	644.312	802.195	644.556	674.079	P62897	P62897	K.TGQAAGFSYTDANK.N	18	1.10667e+07	Cycs	ENSMUSP00000072829;ENSMUSP00000124523	ENSMUSG00000058927;ENSMUSG00000063694
77119	358.5	253.515	276.635	306.579	277.205	307.971	313.776	318.78	361.781	298.643	264.641	301.162	333.732	281.886	344.287	332.301	224.262	182.227	P62897	P62897	K.TGQAAGFSYTDANK.N	18	114280	Cycs	ENSMUSP00000072829;ENSMUSP00000124523	ENSMUSG00000058927;ENSMUSG00000063694
77120	516.149	395.21	443.332	403.107	495.895	585.981	396.278	468.218	445.04	490.119	456.839	492.506	427.711	495.408	508.616	536.284	451.227	495.773	P62897	P62897	K.TGQAAGFSYTDANK.N	18	269265	Cycs	ENSMUSP00000072829;ENSMUSP00000124523	ENSMUSG00000058927;ENSMUSG00000063694
77121	73.1076	65.0202	102.388	84.5035	105.204	75.7937	75.6852	95.0062	99.0365	119.866	79.7944	149.344	64.1447	90.4584	82.0226	119.166	103.556	91.7164	P62897	P62897	K.TGQAAGFSYTDANK.N	18	35863.6	Cycs	ENSMUSP00000072829;ENSMUSP00000124523	ENSMUSG00000058927;ENSMUSG00000063694
77122	481.285	412.751	493.807	491.031	417.66	564.477	383.431	444.275	505.646	474.462	542.04	544.127	465.436	404.65	476.445	514.572	464.135	511.594	P62897	P62897	K.TGQAAGFSYTDANK.N	18	218549	Cycs	ENSMUSP00000072829;ENSMUSP00000124523	ENSMUSG00000058927;ENSMUSG00000063694
77123	377.158	312.12	369.317	421.292	406.982	461.283	383.828	343.422	361.804	386.149	320.704	409.702	396.227	428.449	389.9	485.871	388.303	354.284	P62897	P62897	K.TGQAAGFSYTDANK.N	18	189691	Cycs	ENSMUSP00000072829;ENSMUSP00000124523	ENSMUSG00000058927;ENSMUSG00000063694
77124	219.057	185.383	202.793	242.127	230.675	218.387	167.885	179.163	226.98	234.374	190.984	235.28	202.156	210.96	226.949	213.087	196.652	129.365	P62897	P62897	K.TGQAAGFSYTDANK.N	18	79445	Cycs	ENSMUSP00000072829;ENSMUSP00000124523	ENSMUSG00000058927;ENSMUSG00000063694
77125	402.034	323.4	499.668	351.494	409.09	531.099	346.08	327.482	388.701	414.113	339.426	472.357	379.312	502.635	482.728	541.231	398.006	383.712	P62897	P62897	K.TGQAAGFSYTDANK.N	18	159454	Cycs	ENSMUSP00000072829;ENSMUSP00000124523	ENSMUSG00000058927;ENSMUSG00000063694
77126	70.2457	71.2548	93.638	66.3819	99.1302	176.067	114.582	58.4127	94.8169	104.451	85.9606	90.4114	101.125	69.4258	66.7197	119.862	75.192	98.3673	P62897	P62897	K.TGQAAGFSYTDANK.N	18	35440.5	Cycs	ENSMUSP00000072829;ENSMUSP00000124523	ENSMUSG00000058927;ENSMUSG00000063694
77127	104.293	92.6513	162.723	158.7	125.483	141.585	125.161	88.1012	122.081	128.552	133.084	129.753	127.832	141.07	146.882	144.22	104.493	99.6205	P62897	P62897	K.TGQAAGFSYTDANK.N	18	48733.6	Cycs	ENSMUSP00000072829;ENSMUSP00000124523	ENSMUSG00000058927;ENSMUSG00000063694
77128	303.639	323.051	257.107	284.701	266.258	431.395	258.46	291.023	226.83	342.473	332.836	307.25	303.618	300.85	293.565	352.483	288.642	242.581	P62897	P62897	K.TGQAAGFSYTDANK.N	18	120929	Cycs	ENSMUSP00000072829;ENSMUSP00000124523	ENSMUSG00000058927;ENSMUSG00000063694
77129	77.3982	58.0253	91.1523	88.2171	61.4347	81.7674	75.0468	104.866	57.4671	95.0871	75.8407	95.7815	76.0993	67.83	60.6941	105.158	93.6998	50.4313	P62897	P62897	K.TGQAAGFSYTDANK.N	18	30303.3	Cycs	ENSMUSP00000072829;ENSMUSP00000124523	ENSMUSG00000058927;ENSMUSG00000063694
77130	28.2125	20.5081	48.3681	36.499	20.8545	16.9723	40.9478	33.7245	31.0666	41.7207	39.4499	37.9506	33.8764	46.2106	42.1416	14.9892	14.2302	31.6001	P62897	P62897	K.TGQAAGFSYTDANK.N	18	12397.9	Cycs	ENSMUSP00000072829;ENSMUSP00000124523	ENSMUSG00000058927;ENSMUSG00000063694
77131	62.1136	58.5151	61.1889	101.488	67.0019	73.5478	68.1462	72.3061	32.2968	59.5737	60.5143	101.738	83.0972	50.5186	74.5636	98.5725	81.6429	51.7292	P62897	P62897	K.TGQAAGFSYTDANK.N	18	26934	Cycs	ENSMUSP00000072829;ENSMUSP00000124523	ENSMUSG00000058927;ENSMUSG00000063694
77132	37.8158	69.1022	64.3931	37.5252	74.2208	39.9831	73.7364	88.6912	98.9209	50.3849	47.124	56.7673	43.2407	86.5552	58.7811	60.8797	69.5735	76.6642	P62897	P62897	K.TGQAAGFSYTDANK.N	18	24276.1	Cycs	ENSMUSP00000072829;ENSMUSP00000124523	ENSMUSG00000058927;ENSMUSG00000063694
77133	41.4413	30.9219	61.4482	45.3271	34.744	38.5136	37.2952	33.7335	19.8093	43.2428	48.0901	31.4247	46.7333	44.2534	49.0067	38.4136	40.6681	63.754	P62897	P62897	K.TGQAAGFSYTDANK.N	18	16025.3	Cycs	ENSMUSP00000072829;ENSMUSP00000124523	ENSMUSG00000058927;ENSMUSG00000063694
77134	35.4406	41.3304	64.3875	17.576	43.2412	37.4236	34.4251	33.9984	24.2526	39.703	17.9001	43.3494	35.5687	41.815	21.0442	50.0523	55.8322	21.3461	P62897	P62897	K.TGQAAGFSYTDANK.N	18	14102	Cycs	ENSMUSP00000072829;ENSMUSP00000124523	ENSMUSG00000058927;ENSMUSG00000063694
77135	22.1215	19.8954	8.27756	31.7594	30.801	11.3403	17.4602	17.6582	22.6215	16.7809	14.2375	35.6536	37.2566	18.6364	10.0911	7.71755	17.4724	17.5275	P62897	P62897	K.TGQAAGFSYTDANK.N	18	7646.66	Cycs	ENSMUSP00000072829;ENSMUSP00000124523	ENSMUSG00000058927;ENSMUSG00000063694
77136	16.5453	54.5494	54.1146	14.117	29.6913	23.6881	31.8211	46.5281	25.5412	30.7039	19.2899	25.0497	30.4594	32.9716	40.2117	55.0208	9.32892	37.3923	P62897	P62897	K.TGQAAGFSYTDANK.N	18	12353.7	Cycs	ENSMUSP00000072829;ENSMUSP00000124523	ENSMUSG00000058927;ENSMUSG00000063694
77137	45.5146	38.1729	37.7925	33.4898	11.6998	20.7005	30.9357	19.8229	30.6124	40.8813	33.7166	12.9508	31.9079	35.729	47.495	36.5845	45.345	22.037	P62897	P62897	K.TGQAAGFSYTDANK.N	18	12313.7	Cycs	ENSMUSP00000072829;ENSMUSP00000124523	ENSMUSG00000058927;ENSMUSG00000063694
77138	0	11.127	19.2828	27.0134	7.08569	21.2393	13.9523	20.0341	13.3604	12.0816	7.40672	7.4665	27.1097	19.6813	14.7055	16.7052	15.5985	26.0039	P62897	P62897	K.TGQAAGFSYTDANK.N	17	5989.08	Cycs	ENSMUSP00000072829;ENSMUSP00000124523	ENSMUSG00000058927;ENSMUSG00000063694
77139	70.9961	60.3891	56.6771	51.9498	84.5747	75.2555	61.1137	66.6165	96.6812	119.466	90.04	63.6229	100.729	94.6907	48.1938	85.9874	73.5339	75.5456	E9PZJ8	E9PZJ8	K.QDNYNEEVADLK.L	18	29460.5	Ascc3	ENSMUSP00000036726	ENSMUSG00000038774
77140	27.4899	9.02123	34.4343	24.3592	24.4321	22.9689	76.8671	20.7081	23.0056	22.4256	48.2745	26.0013	16.9216	56.4132	26.529	40.4562	28.845	27.7876	Q99J39	Q99J39	R.GYALNPVANFHLQNGAVMWR.I	18	11918.9	Mlycd	ENSMUSP00000095970	ENSMUSG00000074064
77141	132.591	131.044	92.5694	74.392	130.598	109.906	98.6543	95.1904	152.292	111.495	73.2609	111.634	121.243	104.887	70.6108	104.861	125.666	112.214	A0A0R4J174	A0A0R4J174	R.HNPSRPVFVEGPFPLWLR.N	18	41798	Ecsit	NA	NA
77142	140.236	140.042	188.362	167.213	163.671	162.144	171.823	213.682	101.481	156.802	157.165	136.875	183.797	156.89	132.557	113.371	145.231	130.466	Q8K212	Q8K212	R.SEPPVSEPLDVVGR.V	18	59104.7	Pacs1	ENSMUSP00000025786	ENSMUSG00000024855
77143	624.193	606.636	615.478	759.558	668.32	667.151	659.68	709.7	611.281	673.733	623.329	681.72	645.389	635.882	601.483	632.749	630.463	617.684	Q8K212	Q8K212	R.SEPPVSEPLDVVGR.V	18	249129	Pacs1	ENSMUSP00000025786	ENSMUSG00000024855
77144	321.743	259.546	266.217	262.647	262.669	251.403	289.791	207.889	230.144	276.473	221.907	242.559	214.141	239.594	180.324	296.637	282.599	196.012	Q8K212	Q8K212	R.SEPPVSEPLDVVGR.V	18	176352	Pacs1	ENSMUSP00000025786	ENSMUSG00000024855
77145	359.695	331.487	351.393	319.19	338.783	384.712	335.63	416.193	355.54	390.374	361.475	361.068	370.405	366.443	321.262	358.441	306.164	309.931	Q8K212	Q8K212	R.SEPPVSEPLDVVGR.V	18	270851	Pacs1	ENSMUSP00000025786	ENSMUSG00000024855
77146	246.415	183.832	242.413	216.028	221.931	218.494	156.091	178.206	217.071	219.208	203.5	223.247	221.338	204.87	195.173	205.252	239.651	216.558	Q8K212	Q8K212	R.SEPPVSEPLDVVGR.V	18	81521.4	Pacs1	ENSMUSP00000025786	ENSMUSG00000024855
77147	108.292	137.965	166.071	129.758	83.6005	144.675	117.756	96.6402	94.3493	129.296	83.7733	121.536	153.319	130.552	108.466	146.887	121.977	154.423	Q8K212	Q8K212	R.SEPPVSEPLDVVGR.V	18	47709.4	Pacs1	ENSMUSP00000025786	ENSMUSG00000024855
77148	64.5585	43.4104	42.2344	69.6748	72.3739	38.8521	69.038	73.9792	42.8536	97.447	58.5509	77.2945	44.4205	59.0565	58.7251	73.0091	57.8195	50.3373	Q3V3Q7	Q3V3Q7	R.EPSGQPEDSPEAETSTLDVFTEK.L	18	23404.6	Pacs2	ENSMUSP00000152145	ENSMUSG00000021143
77149	60.9165	35.6406	54.8058	84.2747	73.6212	31.2182	52.6451	51.8728	62.9678	46.9535	29.875	50.5849	80.6311	60.0575	74.3033	81.5887	78.0377	71.6868	Q3V3Q7	Q3V3Q7	R.EPSGQPEDSPEAETSTLDVFTEK.L	18	23148.8	Pacs2	ENSMUSP00000152145	ENSMUSG00000021143
77150	68.1512	62.514	42.6682	56.2682	53.4656	54.4532	60.6971	41.1397	50.4626	71.0475	64.4705	61.6539	41.3603	92.2397	78.8729	66.468	58.1425	51.803	Q3V3Q7	Q3V3Q7	R.EPSGQPEDSPEAETSTLDVFTEK.L	18	23033.8	Pacs2	ENSMUSP00000152145	ENSMUSG00000021143
77151	67.3236	57.507	84.6902	64.3523	62.2021	34.7477	74.3954	42.0673	28.8342	96.6786	50.2076	45.3994	67.332	97.2572	40.2687	30.0152	115.858	57.3512	E9Q414	E9Q414	R.LQEIFNTAK.E	18	23893.7	Apob	ENSMUSP00000036044	ENSMUSG00000020609
77152	374.761	312.951	402.191	311.852	316.657	290.278	337.005	251.56	269.155	406.069	287.201	302.959	318.453	377.09	319.318	265.562	479.099	253.079	E9Q414	E9Q414	R.LQEIFNTAK.E	18	125734	Apob	ENSMUSP00000036044	ENSMUSG00000020609
77153	23.1694	19.5136	21.9173	15.2472	27.5263	13.0787	14.4957	30.3866	17.7178	37.1624	14.3259	34.5183	14.9053	29.6881	18.4639	6.66425	39.0678	25.3919	E9Q414	E9Q414	R.LQEIFNTAK.E	18	8633.09	Apob	ENSMUSP00000036044	ENSMUSG00000020609
77154	161.444	210.892	142.495	157.95	124.135	162.875	118.63	186.277	136.526	194.113	134.961	159.579	180.614	177.276	143.028	188.327	150.469	182.799	Q9D154	Q9D154	K.DIEDESTGLK.K	18	62327.3	Serpinb1a	ENSMUSP00000075690	ENSMUSG00000044734
77155	218.044	176.772	185.332	181.309	213.771	175.039	207.918	203.512	245.555	237.207	181.414	178.29	203.892	234.292	237.904	202.06	172.371	220.479	Q9JM96	Q9JM96	R.ADLTAEMISAPLGDFR.H	18	78651.1	Cdc42ep4	ENSMUSP00000102227;ENSMUSP00000060227	ENSMUSG00000041598;ENSMUSG00000041598
77156	1781.12	1644.17	1865.06	1852.25	1740.85	1938.92	2088.85	1748.77	2029.53	2047.68	1976.81	1480.49	1847.29	1844.99	1762.65	1531.42	1632.05	1590.11	Q8BIJ6	Q8BIJ6	R.ADLYLEGK.D	13	1.38137e+06	Iars2	ENSMUSP00000027921	ENSMUSG00000026618
77157	646.425	714.094	844.34	709.761	709.793	768.402	677.301	726.916	798.489	790.449	690.438	758.715	794.128	713.89	712.587	719.123	617.678	712.262	Q8BIJ6	Q8BIJ6	R.ADLYLEGK.D	18	280452	Iars2	ENSMUSP00000027921	ENSMUSG00000026618
77158	989.952	1107.59	1184.89	1210.77	1061.6	1198.4	1260.86	1089.01	1117.6	1218.1	1275.54	1104.27	1093.99	1057.29	1017.54	945.146	1050.48	1054.26	Q8BIJ6	Q8BIJ6	R.ADLYLEGK.D	18	2.358e+06	Iars2	ENSMUSP00000027921	ENSMUSG00000026618
77159	906.605	825.679	983.05	1025.54	1088.53	989.885	1064.06	1056.66	1100.83	1063.23	933.706	1012.45	1029.23	1010.83	991.562	1117.19	838.128	898.559	Q8BIJ6	Q8BIJ6	R.ADLYLEGK.D	18	383838	Iars2	ENSMUSP00000027921	ENSMUSG00000026618
77160	659.873	714.961	728.626	754.662	719.992	888.224	855.338	771.309	848.562	925.367	795.643	906.542	745.713	776.168	678.573	763.516	788.456	689.751	Q8BIJ6	Q8BIJ6	R.ADLYLEGK.D	18	459699	Iars2	ENSMUSP00000027921	ENSMUSG00000026618
77161	330.319	301.272	356.659	295.755	339.452	390.21	303.786	247.449	329.578	362.31	325.062	302.678	280.762	290.068	319.375	228.086	301.477	246.912	Q8BIJ6	Q8BIJ6	R.CAEVIGAK.-	18	118800	Iars2	ENSMUSP00000027921	ENSMUSG00000026618
77162	22.6441	12.3461	16.3265	15.6257	70.2339	21.2456	5.03692	21.1034	16.0893	4.56843	26.3002	27.4784	48.0201	33.9217	17.8891	52.7539	3.96571	12.0412	Q8BIJ6	Q8BIJ6	K.HTSETADALCPR.C	18	9150.74	Iars2	ENSMUSP00000027921	ENSMUSG00000026618
77163	2809.15	2941.75	2921.76	2877.49	2835.79	2889.89	2929.88	2923.78	3014.01	2780.99	2816.89	2833.75	3225.96	2825.82	2993.28	2535.72	2896.32	2826.18	Q8BIJ6	Q8BIJ6	K.KPGLEEAVESACAM*R.D	2	1.11068e+06	Iars2	ENSMUSP00000027921	ENSMUSG00000026618
77164	171.666	190.069	158.64	209.273	125.752	193.69	154.908	146.288	191.975	199.681	159.76	214.828	167.158	188.01	162.428	134.843	173.416	154.902	Q8BIJ6	Q8BIJ6	K.KPGLEEAVESACAMR.D	18	66284.2	Iars2	ENSMUSP00000027921	ENSMUSG00000026618
77165	185.237	232.422	274.831	163.819	204.428	275.39	301.551	221.957	209.091	274.596	248.71	219.823	194.34	258.156	236.643	210.544	272.45	231.16	Q8BIJ6	Q8BIJ6	R.TALAEAELEYNPEHVSR.S	18	1.16942e+06	Iars2	ENSMUSP00000027921	ENSMUSG00000026618
77166	2295.88	2291.17	2511.99	2287.41	2420.09	2305.51	2447.33	2182.46	2227.91	2470.31	2439.77	2067.51	2273.03	2175	2331.75	2181.07	2441.52	2051.53	Q9JHW2	Q9JHW2	K.IPGESTQK.L	2	941322	Nit2	ENSMUSP00000023432	ENSMUSG00000022751
77167	222.665	307.964	292.7	280.399	321.187	367.876	429.153	334.803	336.693	471.942	338.474	345.069	449.956	463.373	392.195	373.843	416.925	418.612	A0A1D5RMM1	A0A1D5RMM1	K.DAAQADVEAESSTLAK.P	18	140471	Dock9	NA	NA
77168	173.965	156.488	143.251	129.531	218.727	197.315	205.144	212.336	127.032	184.735	219.955	196.05	281.872	210.865	250.818	259.486	266.252	256.111	A0A1D5RMM1	A0A1D5RMM1	K.FAYIQVTHVTPFFDEK.E	18	78967.3	Dock9	NA	NA
77169	719.521	681.191	668.577	734.878	741.81	726.117	810.621	737.177	666.76	887.195	678.009	670.73	755.776	657.668	640.768	743.059	671.489	661.221	A0A1D5RMM1	A0A1D5RMM1	K.YEDYSGEFR.Q	18	275164	Dock9	NA	NA
77170	479.398	533.724	650.354	585.96	583.927	522.803	530.644	646.806	668.645	592.13	520.454	603.557	594.057	488.976	519.106	622.792	590.696	495.563	A0A1D5RMM1	A0A1D5RMM1	K.YEDYSGEFR.Q	18	219008	Dock9	NA	NA
77171	569.697	553.819	554.533	585.537	512.756	592.387	515.805	590.583	580.821	563.943	610.271	525.099	539.327	650.825	593.998	529.712	614.686	511.311	A2AF47	A2AF47	R.TVLM*ATAQM*K.E	18	218183	Dock11	ENSMUSP00000033419	ENSMUSG00000031093
77172	417.329	474.749	381.04	507.691	332.767	340.459	434.112	436.014	400.425	381.962	353.931	412.714	453.826	384.548	450.331	435.847	335.489	476.101	A2AF47	A2AF47	R.TVLM*ATAQM*K.E	18	158629	Dock11	ENSMUSP00000033419	ENSMUSG00000031093
77173	125.132	118.213	126.305	137.124	99.544	108.794	153.8	120.515	107.468	121.224	114.318	177.493	86.2608	132.861	152.788	147.363	91.709	121.836	A2AF47	A2AF47	R.TVLMATAQM*K.E	18	48015.6	Dock11	ENSMUSP00000033419	ENSMUSG00000031093
77174	199.559	236.714	206.917	232.743	194.246	245.726	216.383	234.28	201.692	313.233	200.449	228.376	286.936	239.957	196.201	252.665	244.002	297.429	A2AF47	A2AF47	R.TVLMATAQMK.E	18	102194	Dock11	ENSMUSP00000033419	ENSMUSG00000031093
77175	114.988	141.638	120.229	151.109	133.812	147.129	123.775	179.692	163.394	152.566	160.318	198.778	126.95	201.354	157.267	115.661	133.415	186.836	Q9CPY7	Q9CPY7	R.QVIDCQLADVNNLGK.Y	18	57972.6	Lap3	ENSMUSP00000040222	ENSMUSG00000039682
77176	489.171	550.594	549.799	471.335	490.467	468.195	495.138	477.144	634.552	724.998	554.085	605.906	648.566	686.451	607.986	396.435	567.309	581.825	Q9CPY7	Q9CPY7	R.QVIDCQLADVNNLGK.Y	18	214006	Lap3	ENSMUSP00000040222	ENSMUSG00000039682
77177	48.77	71.0523	110.946	152.755	110.502	64.381	85.5346	93.8887	102.038	145.029	97.3599	105.873	82.4193	89.8097	93.5722	61.2453	67.8624	107.362	Q9CPY7	Q9CPY7	R.QVIDCQLADVNNLGK.Y	18	36175.8	Lap3	ENSMUSP00000040222	ENSMUSG00000039682
77178	309.752	355.442	337.423	394.432	353.444	337.162	340.794	385.555	294.044	396.072	411.67	390.444	477.995	392.118	352.341	326.624	374.442	366.869	Q9CPY7	Q9CPY7	R.SAGACTAAAFLR.E	18	141173	Lap3	ENSMUSP00000040222	ENSMUSG00000039682
77179	60.8729	82.233	53.4079	94.9934	63.1657	72.0015	34.8857	54.1348	55.7426	51.0256	55.2721	52.3294	73.3993	69.984	50.3795	63.141	97.1137	59.9716	Q9CPY7	Q9CPY7	R.SAGACTAAAFLR.E	18	24483.6	Lap3	ENSMUSP00000040222	ENSMUSG00000039682
77180	82.3302	54.8547	37.3304	40.7747	47.4108	92.6687	72.7477	62.6787	69.1688	59.0115	82.2362	52.8652	51.7489	57.0218	63.8301	44.9577	38.6321	63.4457	Q9CPY7	Q9CPY7	R.SAGACTAAAFLR.E	18	22987.4	Lap3	ENSMUSP00000040222	ENSMUSG00000039682
77181	33.3169	50.2007	58.8041	32.5077	50.7216	36.5693	39.1678	39.0231	15.668	40.8218	65.2163	56.0953	28.5153	40.9244	42.2122	33.4939	71.0399	41.0515	Q9CPY7	Q9CPY7	R.SAGACTAAAFLR.E	18	16593	Lap3	ENSMUSP00000040222	ENSMUSG00000039682
77182	565.093	663.932	687.423	678.589	640.647	560.081	670.755	647.966	649.685	594.4	662.018	718.061	720.292	723.935	752.182	669.866	758.581	706.713	Q9CPY7	Q9CPY7	R.SAGACTAAAFLR.E	18	502562	Lap3	ENSMUSP00000040222	ENSMUSG00000039682
77183	605.788	760.706	697.252	666.007	671.477	683.54	694.323	667.046	620.471	676.64	626.348	758.618	736.71	720.168	714.714	617.196	716.676	682.884	Q9CPY7	Q9CPY7	R.SAGACTAAAFLR.E	18	485273	Lap3	ENSMUSP00000040222	ENSMUSG00000039682
77184	207.181	168.957	196.84	188.773	139.359	178.207	142.322	166.25	208.57	196.544	172.847	216.315	169.957	201.282	155.035	213.73	198.23	234.874	Q9CPY7	Q9CPY7	K.TIQVDNTDAEGR.L	18	164672	Lap3	ENSMUSP00000040222	ENSMUSG00000039682
77185	32.6812	40.6254	33.941	24.4475	15.4872	19.1208	19.6099	32.0368	20.5931	15.3026	14.3097	30.5671	45.6049	48.4079	47.1441	38.3625	60.8654	71.7196	Q9CPY7	Q9CPY7	K.WAHLDIAGVMTNKDEIPYLR.K	18	13072.1	Lap3	ENSMUSP00000040222	ENSMUSG00000039682
77186	605.591	748.097	708.782	587.584	696.859	655.548	728.011	661.467	489.485	675.667	584.919	617.673	732.052	630.546	655.322	529.698	529.972	657.092	Q8BMS1	Q8BMS1	R.ILQEGVDPK.K	18	245988	Hadha	ENSMUSP00000120976	ENSMUSG00000025745
77187	987.685	1161.89	1122.84	1021.99	1029.91	1079.37	1241.63	1053.97	1015.48	1137.97	1070.27	1098.05	1075.7	1119.64	1207.64	1040.17	1076.83	1091.16	Q8BMS1	Q8BMS1	R.ILQEGVDPK.K	18	1.8805e+06	Hadha	ENSMUSP00000120976	ENSMUSG00000025745
77188	410.627	509.056	547.345	494.633	481.637	592.576	496.316	510.801	464.907	487.495	402.948	482.008	511.143	471.728	542.163	499.326	515.461	620.836	Q8BMS1	Q8BMS1	R.ILQEGVDPK.K	18	736830	Hadha	ENSMUSP00000120976	ENSMUSG00000025745
77189	436.253	465.457	418.511	478.713	450.331	511.607	456.258	410.469	328.486	462.735	420.105	394.766	362.893	411.856	417.185	400.009	412.799	499.144	Q8BMS1	Q8BMS1	R.ILQEGVDPK.K	18	506486	Hadha	ENSMUSP00000120976	ENSMUSG00000025745
77190	338.956	376.613	571.616	458.459	411.765	466.576	492.173	406.567	341.76	458.037	444.242	381.197	413.224	460.793	488.874	386.291	345.16	417.582	Q8BMS1	Q8BMS1	R.ILQEGVDPK.K	18	322949	Hadha	ENSMUSP00000120976	ENSMUSG00000025745
77191	192.197	223.151	219.949	198.771	202.909	249.06	328.695	219.379	120.312	221.833	189.833	265.353	228.011	195.008	166.701	224.61	203.359	200.903	Q8BMS1	Q8BMS1	R.ILQEGVDPK.K	18	82393.5	Hadha	ENSMUSP00000120976	ENSMUSG00000025745
77192	51.8712	121.344	79.8139	90.9763	76.2815	99.7709	111.28	86.8027	97.6313	83.3634	102.113	88.0291	66.6383	104.448	84.8297	101.6	76.734	92.4764	Q8BMS1	Q8BMS1	R.ILQEGVDPK.K	18	34583.7	Hadha	ENSMUSP00000120976	ENSMUSG00000025745
77193	42.5503	77.7296	37.924	41.2149	91.9466	54.9841	75.5168	76.7877	78.9948	81.5055	48.8626	49.8504	103.163	78.2114	96.4839	74.2444	67.2543	85.6012	Q8BMS1	Q8BMS1	R.LPAKPEVSSDEDVQYR.V	18	27025.4	Hadha	ENSMUSP00000120976	ENSMUSG00000025745
77194	199.148	191.165	195.723	210.81	233.089	230.147	215.913	233.234	238.479	253.696	220.598	264.031	179.465	212.656	234.644	207.534	190.337	223.428	Q8BMS1	Q8BMS1	R.LPAKPEVSSDEDVQYR.V	18	84226.1	Hadha	ENSMUSP00000120976	ENSMUSG00000025745
77195	211.395	274.642	276.662	257.528	203.088	226.793	282.388	181.268	239.362	344.773	221.683	250.057	199.576	288.408	297.68	220.992	192.652	231.09	Q8BMS1	Q8BMS1	K.M*QLLEIITTDK.T	18	94164	Hadha	ENSMUSP00000120976	ENSMUSG00000025745
77196	409.535	504.561	547.293	492.602	513.118	412.941	496.653	467.272	528.028	503.041	589.196	489.96	462.743	543.022	523.345	428.739	517.337	465.108	Q8BMS1	Q8BMS1	K.M*QLLEIITTDK.T	18	190425	Hadha	ENSMUSP00000120976	ENSMUSG00000025745
77197	381.645	354.906	508.479	408.422	352.403	356.177	484.777	306.246	301.341	425.874	444.675	449.944	394.296	437.178	422.902	295.533	437.097	380.468	Q8BMS1	Q8BMS1	K.M*QLLEIITTDK.T	18	152913	Hadha	ENSMUSP00000120976	ENSMUSG00000025745
77198	648.369	746.653	810.597	767.623	647.144	726.005	854.996	654.339	542.5	709.184	727.605	742.835	754.979	711.516	641.812	650.6	767.608	692.481	Q8BMS1	Q8BMS1	K.M*QLLEIITTDK.T	18	273971	Hadha	ENSMUSP00000120976	ENSMUSG00000025745
77199	261.698	271.462	424.459	327.19	364.358	308.173	358.754	234.071	229.994	304.721	345.572	280.293	294.861	313.203	257.804	328.736	274.091	338.99	Q8BMS1	Q8BMS1	K.M*QLLEIITTDK.T	18	118146	Hadha	ENSMUSP00000120976	ENSMUSG00000025745
77200	846.915	917.243	876.468	865.914	887.571	901.304	942.233	801.269	784.008	877.015	807.344	878.181	1039.22	987.745	903.201	923.282	989.568	893.761	Q8BMS1	Q8BMS1	K.M*VGVPAAFDM*M*LTGR.N	18	345028	Hadha	ENSMUSP00000120976	ENSMUSG00000025745
77201	571.668	558.556	574.602	667.428	512.145	641.068	609.626	559	516.772	607.366	682.509	538.963	624.72	672.947	661.119	612.628	557.727	630.141	Q8BMS1	Q8BMS1	K.M*VGVPAAFDM*M*LTGR.N	18	717404	Hadha	ENSMUSP00000120976	ENSMUSG00000025745
77202	132.968	149.623	149.094	141.502	111.525	135.875	124.87	138.92	152.528	126.996	125.968	120.315	135.83	93.5005	137.226	98.0362	144.894	109.39	Q8BMS1	Q8BMS1	K.M*VGVPAAFDM*M*LTGR.N	18	49843.5	Hadha	ENSMUSP00000120976	ENSMUSG00000025745
77203	227.632	319.626	444.549	432.598	381.631	360.075	463.132	271.758	446.907	404.291	288.857	407.315	285.573	415.81	324.887	254.922	398.887	278.406	Q8BMS1	Q8BMS1	K.MVGVPAAFDM*M*LTGR.N	18	137166	Hadha	ENSMUSP00000120976	ENSMUSG00000025745
77204	14.2065	8.69588	6.0522	22.2913	19.2471	9.86586	19.0736	10.6464	4.39488	6.53133	8.0165	6.09864	8.90119	19.4635	16.1545	10.3685	0	11.1463	Q8BMS1	Q8BMS1	K.M*VGVPAAFDMMLTGR.N	17	4304.84	Hadha	ENSMUSP00000120976	ENSMUSG00000025745
77205	71.1951	113.368	111.972	128.554	107.409	100.167	120.216	141.36	97.539	133.23	107.522	117.789	129.328	119.723	108.287	133.336	97.5567	129.225	Q8BMS1	Q8BMS1	K.MVGVPAAFDMM*LTGR.N	18	44269.6	Hadha	ENSMUSP00000120976	ENSMUSG00000025745
77206	150.633	184.413	176.467	217.885	192.936	211.625	202.65	155.233	155.783	166.576	161.243	198.076	188.651	176.686	179.283	176.793	183.842	189.718	Q8BMS1	Q8BMS1	K.MVGVPAAFDMM*LTGR.N	18	69976.1	Hadha	ENSMUSP00000120976	ENSMUSG00000025745
77207	103.499	74.8543	72.889	139.377	94.3715	73.0502	85.9901	120.619	118.276	93.1809	102.52	123.709	100.523	154.496	131.422	91.4972	115.552	113.72	Q8BMS1	Q8BMS1	K.MVGVPAAFDMM*LTGR.N	18	40882	Hadha	ENSMUSP00000120976	ENSMUSG00000025745
77208	108.698	83.3103	171.319	127.143	124.626	124.581	178.881	169.483	111.574	113.313	87.0308	174.91	168.274	120.42	131.16	118.45	145.376	91.1492	Q8BMS1	Q8BMS1	K.M*VGVPAAFDM*MLTGR.N	18	50285.2	Hadha	ENSMUSP00000120976	ENSMUSG00000025745
77209	430.818	325.025	419.849	357.476	288.984	390.766	310.15	263.231	411.642	394.755	329.939	289.861	253.059	327.558	300.969	271.861	270.635	261.795	Q61102	Q61102	K.LQEEIVNSVK.G	18	126229	Abcb7	ENSMUSP00000033695	ENSMUSG00000031333
77210	365.605	264.575	358.459	327.187	309.038	279.108	329.968	259.248	278.169	290.71	328.087	241.778	219.69	253.866	265.542	246.872	222.306	203.747	Q61102	Q61102	K.LQEEIVNSVK.G	18	107944	Abcb7	ENSMUSP00000033695	ENSMUSG00000031333
77211	133.607	154.182	185.115	206.719	179.722	208.922	179.658	192.482	141.098	220.946	152.891	190.187	139.003	184.236	146.57	133.04	89.7459	131.183	Q61102	Q61102	K.LQEEIVNSVK.G	18	63545.3	Abcb7	ENSMUSP00000033695	ENSMUSG00000031333
77212	193.595	191.557	168.824	197.657	166.935	147.669	167.254	170.401	211.41	175.16	234.435	179.645	105.354	164.972	155.998	175.457	151.719	161.674	Q61102	Q61102	K.LQEEIVNSVK.G	18	66764.2	Abcb7	ENSMUSP00000033695	ENSMUSG00000031333
77213	359.501	520.875	441.627	428.978	374.961	411.927	378.255	345.562	408.454	298.964	372.095	492.469	376.935	473.123	385.005	483.785	320.176	316.659	Q61102	Q61102	K.TYETASLK.S	18	153857	Abcb7	ENSMUSP00000033695	ENSMUSG00000031333
77214	117.165	113.387	159.025	152.818	123.54	152.302	170.353	193.239	147.49	157.62	91.6137	151.009	202.595	136.361	155.792	147.012	158.577	162.993	Q9D0F9	Q9D0F9	K.AIGGIILTASHNPGGPNGDFGIK.F	18	57652.9	Pgm1	ENSMUSP00000061227	ENSMUSG00000025791
77215	703.29	868.893	549.214	675.483	619.333	576.523	577.74	631.91	613.855	403.741	474.333	709.956	872.072	850.604	819.939	862.003	889.389	862.078	Q9D0F9	Q9D0F9	K.TQAYPDQKPGTSGLR.K	18	268801	Pgm1	ENSMUSP00000061227	ENSMUSG00000025791
77216	349.006	386.317	276.553	290.879	280.809	297.539	331.694	317.152	334.128	269.181	314.818	237.97	392.034	339.888	394.245	442.823	385.374	315.506	Q9D0F9	Q9D0F9	K.TQAYPDQKPGTSGLR.K	18	127512	Pgm1	ENSMUSP00000061227	ENSMUSG00000025791
77217	80.7854	101.91	78.7786	107.434	82.9348	92.4673	86.8856	99.4769	99.8094	107.307	102.187	119.297	61.5758	97.1052	110.252	89.6119	121.133	102.925	Q8BZF8	Q8BZF8	R.NIFDFNAIK.S	18	37277.4	Pgm5	ENSMUSP00000036025	ENSMUSG00000041731
77218	176.948	139.119	186.329	184.729	165.027	212.77	186.21	180.971	143.688	220.55	196.28	256.768	236.149	233.83	243.547	191.05	273.985	238.384	Q8BZF8	Q8BZF8	R.NIFDFNAIK.S	18	78462.2	Pgm5	ENSMUSP00000036025	ENSMUSG00000041731
77219	134.438	142.671	101.205	105.658	107.656	170.771	84.5561	117.926	123.194	147.457	148.595	122.855	114.934	171.116	135.977	73.0586	135.62	126.793	Q8BZF8	Q8BZF8	R.NIFDFNAIK.S	18	48480.9	Pgm5	ENSMUSP00000036025	ENSMUSG00000041731
77220	108.172	154.631	124.65	113.993	145.554	116.783	73.4844	168.625	145.158	133.671	113.879	106.117	167.351	145.404	125.375	122.903	153.158	90.0034	Q8BZF8	Q8BZF8	R.NIFDFNAIK.S	18	49412.4	Pgm5	ENSMUSP00000036025	ENSMUSG00000041731
77221	68.3445	75.4951	56.4168	38.0315	47.3515	72.5869	80.1922	48.6255	46.0896	62.6538	71.9069	66.0994	57.0704	50.7139	43.342	54.6607	57.5627	57.8888	Q8BZF8	Q8BZF8	R.NIFDFNAIK.S	18	22578.5	Pgm5	ENSMUSP00000036025	ENSMUSG00000041731
77222	186.927	179.594	195.676	229.118	281.774	280.135	303.685	220.371	226.828	197.634	198.29	178.932	168.281	253.245	187.929	186.338	223.288	201.989	Q8BZF8	Q8BZF8	K.VPVYETPAGWR.F	18	121269	Pgm5	ENSMUSP00000036025	ENSMUSG00000041731
77223	27.463	58.2831	63.29	49.0207	53.0208	50.5342	61.305	60.1817	26.0027	49.2692	65.9112	23.4082	31.6337	71.5534	41.3851	26.9463	45.9455	46.8679	Q9JHU9	Q9JHU9	K.APLVPPGSPVVNALFR.Q	18	18233.9	Isyna1	ENSMUSP00000019283;ENSMUSP00000148077	ENSMUSG00000019139;ENSMUSG00000019139
77224	69.9284	53.5735	74.6299	91.1722	88.8353	101.87	74.3186	52.2658	69.8877	50.6901	75.1926	40.4669	76.7809	56.5815	77.5306	50.6501	52.155	56.4246	Q9JHU9	Q9JHU9	K.APLVPPGSPVVNALFR.Q	18	25958.1	Isyna1	ENSMUSP00000019283;ENSMUSP00000148077	ENSMUSG00000019139;ENSMUSG00000019139
77225	83.5085	64.4373	67.5883	40.5964	63.5088	66.0863	36.113	84.1917	110.336	62.4289	54.832	85.7135	45.2476	62.0749	78.1069	61.8814	40.2555	44.2921	Q923W1	Q923W1	R.VDEETSQDSLSQNK.M	18	24646.3	Tgs1	ENSMUSP00000054112	ENSMUSG00000028233
77226	23.1329	20.6654	32.0771	36.4464	42.7272	20.8797	26.4203	36.3609	17.8115	27.5702	26.993	25.3196	23.7851	30.7384	16.6908	26.6829	29.2407	26.8819	Q923W1	Q923W1	R.VDEETSQDSLSQNK.M	18	10495.4	Tgs1	ENSMUSP00000054112	ENSMUSG00000028233
77227	57.0774	50.3695	75.9878	64.4726	81.0916	31.4859	62.1591	103.978	51.7418	47.6662	64.6252	44.336	37.7168	63.273	66.9277	51.1142	40.3096	61.976	Q923W1	Q923W1	R.VDEETSQDSLSQNK.M	18	22605.8	Tgs1	ENSMUSP00000054112	ENSMUSG00000028233
77228	8.07564	17.6977	13.1576	3.15259	20.6544	6.71686	11.269	5.25569	0.751228	8.63286	9.58812	21.3556	6.98915	10.3365	16.068	8.83661	10.2964	11.9603	Q923W1	Q923W1	R.VDEETSQDSLSQNK.M	18	4083.13	Tgs1	ENSMUSP00000054112	ENSMUSG00000028233
77229	224.144	187.898	191.718	240.604	259.029	247.662	210.589	260.157	215.813	278.931	225.543	256.726	275.562	254.187	242.586	266.002	254.172	213.136	A0A0J9YUD5	A0A0J9YUD5	R.QDTQVPVVPYWR.L	18	92118.5	Nup205	NA	NA
77230	183.881	212.694	255.634	253.3	216.003	255.148	178.292	213.725	213.334	255.462	261.766	235.208	159.581	182.974	186.19	233.447	166.379	218.741	A0A0J9YUD5	A0A0J9YUD5	R.QDTQVPVVPYWR.L	18	83072.5	Nup205	NA	NA
77231	82.701	100.483	148.999	93.0494	62.2347	80.9206	59.8602	120.824	88.6267	98.5977	84.9511	62.2213	38.2008	105.313	68.8381	88.6905	79.4709	80.521	A0A0J9YUD5	A0A0J9YUD5	R.QDTQVPVVPYWR.L	18	33053.5	Nup205	NA	NA
77232	472.194	495.693	555.225	492.998	517.267	489.182	522.16	469.497	349.745	523.251	492.081	507.654	491.909	577.522	473.776	474.423	504.569	495.232	A0A0J9YUD5	A0A0J9YUD5	R.SGLSQVNQHDIDQLQSDAVNAFGESLQK.K	18	190560	Nup205	NA	NA
77233	215.891	249.965	267.897	218.127	216.425	268.596	242.864	209.739	250.816	296.133	174.677	238.751	196.714	272.803	270.275	237.049	129.304	190.528	A0A0J9YUD5	A0A0J9YUD5	R.VEEGSELEK.K	18	88739.2	Nup205	NA	NA
77234	105.009	130.72	79.1948	70.1861	48.704	69.8376	114.364	134.272	99.4154	75.7493	133.317	107.03	96.2358	113.1	140.654	146.726	155.636	157.877	Q3UID0	Q3UID0	K.ADPAFGLESSGIAGTASDEPERIEESGTEEARPEGQAADEK.K	18	42331.2	Smarcc2	NA	NA
77235	139.935	83.4877	117.987	113.629	50.627	81.16	144.072	75.2971	29.2537	73.2126	100.084	182.02	129.166	134.281	102.922	154.841	155.81	142.661	Q3UID0	Q3UID0	K.EVAEPEGERK.T	18	43025	Smarcc2	NA	NA
77236	751.215	640.662	532.573	622.333	665.138	685.338	708.256	643.502	733.091	629.265	696.022	707.808	744.235	718.654	645.601	698.594	707.506	613.829	Q3UID0	Q3UID0	R.NLAGDVCAIM*R.V	18	259882	Smarcc2	NA	NA
77237	1512.28	1491.87	1420.79	1504.41	1481.27	1445.24	1384.47	1442.38	1375.08	1348.03	1442.57	1476.6	1542.33	1413.55	1414.95	1507.14	1426.03	1355.8	Q3UID0	Q3UID0	R.NLAGDVCAIMR.V	18	762381	Smarcc2	NA	NA
77238	576.368	649.842	589.495	633.919	548.668	660.446	535.977	665.511	594.555	596.201	573.466	758.479	661.561	537.46	619.877	667.74	674.083	625.856	Q3UID0	Q3UID0	K.SDGDPIVDPEK.D	18	239035	Smarcc2	NA	NA
77239	160.94	146.044	123.032	139.879	123.029	133.663	179.911	144.171	143.561	127.239	126.668	161.94	123.106	137.371	159.693	168.216	173.418	146.678	Q3UID0	Q3UID0	K.SNASHVVYPVPGNLEEEEWVRPVM*K.R	18	282112	Smarcc2	NA	NA
77240	80.763	87.3273	81.2675	123.641	88.1876	86.8034	69.4989	74.2	94.5097	114.385	100.338	105.164	66.9994	98.6562	82.7571	112.22	65.2151	70.9376	Q3UID0	Q3UID0	K.SNASHVVYPVPGNLEEEEWVRPVM*K.R	18	34302.6	Smarcc2	NA	NA
77241	138.761	113.456	160.507	111.529	132.092	189.379	132.08	130.911	136.162	147.928	149.02	156.945	172.468	179.532	136.579	111.687	243.253	144.481	Q3UID0	Q3UID0	K.SNASHVVYPVPGNLEEEEWVRPVMK.R	18	57521.8	Smarcc2	NA	NA
77242	395.381	427.451	369.031	330.586	384.22	349.637	363.898	359.813	387.03	371.374	406.012	349.752	366.657	391.361	419.939	411.352	409.445	403.935	Q3UID0	Q3UID0	K.SNASHVVYPVPGNLEEEEWVRPVMK.R	18	145619	Smarcc2	NA	NA
77243	245.241	238.383	214.655	375.809	224.047	223.854	338.457	235.084	173.984	272.47	203.247	234.664	244.607	251.139	263.724	237.962	286.201	251.574	Q3UID0	Q3UID0	K.SNASHVVYPVPGNLEEEEWVRPVMK.R	18	102964	Smarcc2	NA	NA
77244	297.753	257.842	210.965	291.995	313.659	257.019	217.027	266.568	209.846	294.666	311.667	238.808	255.096	263.382	254.648	263.289	247.036	341.322	P97496	P97496	K.TPEIYLAYR.N	18	102442	Smarcc1	ENSMUSP00000086094;ENSMUSP00000142611	ENSMUSG00000032481;ENSMUSG00000032481
77245	122.184	90.3199	111.434	78.0898	91.2597	153.553	108.272	125.69	126.015	108.886	140.954	151.382	139.627	118.084	130.466	109.196	146.741	115.768	P97496	P97496	K.TPEIYLAYR.N	18	46413.6	Smarcc1	ENSMUSP00000086094;ENSMUSP00000142611	ENSMUSG00000032481;ENSMUSG00000032481
77246	375.444	386.419	349.354	393.886	411.941	383.655	317.091	369.194	364.21	390.941	356.898	375.968	298.875	387.339	301.532	234.032	377.505	251.438	P97496	P97496	R.TQDECILHFLR.L	18	135429	Smarcc1	ENSMUSP00000086094;ENSMUSP00000142611	ENSMUSG00000032481;ENSMUSG00000032481
77247	262.75	260.288	350.002	349.222	340.668	419.218	359.643	346.645	294.273	319.684	348.292	351.544	327.773	250.157	317.812	307.602	300.233	237.257	Q99JT1	Q99JT1	R.ADPALIK.K	18	122906	Gatb	ENSMUSP00000119949	ENSMUSG00000028085
77248	76.2475	50.4868	114.804	68.7977	57.9886	69.4155	87.7029	55.2257	86.1391	92.6062	42.1545	135.47	68.5577	77.0986	73.5706	71.4154	60.9333	77.2747	Q9Z1F9	Q9Z1F9	R.QFILVM*NALDNR.A	18	29242.7	Uba2	ENSMUSP00000099807	ENSMUSG00000052997
77249	209.523	227.288	263.683	248.231	206.619	276.549	198.793	320.667	326.81	265.477	277.287	293.331	203.58	251.094	269.278	164.741	245.597	193.938	Q9Z1F9	Q9Z1F9	R.TFPGCTIR.N	18	95072.4	Uba2	ENSMUSP00000099807	ENSMUSG00000052997
77250	28.2581	45.6151	36.3566	60.0654	39.8533	57.169	63.5272	37.8927	39.8681	66.6524	52.0801	55.3084	31.661	25.3871	56.372	71.7445	37.6036	48.256	Q9Z1F9	Q9Z1F9	R.VLVVGAGGIGCELLK.N	18	18269.2	Uba2	ENSMUSP00000099807	ENSMUSG00000052997
77251	162.885	177.109	204.615	196.297	186.147	223.443	201.282	163.875	188.038	238.08	235.262	151.279	188.916	211.223	253.754	240.192	161.793	135.057	Q8R4C2	Q8R4C2	K.AINIEMYQR.L	18	75344.6	Rufy2	ENSMUSP00000113429	ENSMUSG00000020070
77252	106.563	71.2955	85.7208	73.1556	81.0872	63.9948	98.6088	76.176	102.241	87.7158	108.505	97.1178	71.7344	110.243	87.8347	67.0534	89.172	78.9766	Q8R4C2	Q8R4C2	K.AINIEMYQR.L	18	33338.4	Rufy2	ENSMUSP00000113429	ENSMUSG00000020070
77253	455.04	444.818	488.992	515.292	454.206	511.552	507.895	496.782	506.278	507.824	460.722	530.089	496.272	513.353	594.081	530.763	548.981	559.79	Q8R4C2	Q8R4C2	K.GLIESALSFGR.T	18	195311	Rufy2	ENSMUSP00000113429	ENSMUSG00000020070
77254	202.277	249.113	184.793	162.27	188.489	199.404	150.943	154.259	210.412	176.275	192.672	196.188	250.093	222.473	173.112	302.265	225.18	216.333	Q8R4C2	Q8R4C2	K.GLIESALSFGR.T	18	78252.8	Rufy2	ENSMUSP00000113429	ENSMUSG00000020070
77255	405.815	366.473	407.254	435.957	367.079	467.816	449.939	407.288	401.066	454.545	466.915	365.735	406.811	365.606	359.663	355.542	381.803	356.962	Q9D394	Q9D394	K.EESSYLLESNR.K	18	154624	Rufy3	ENSMUSP00000143770;ENSMUSP00000143115;ENSMUSP00000031229;ENSMUSP00000143209	ENSMUSG00000029291;ENSMUSG00000029291;ENSMUSG00000029291;ENSMUSG00000029291
77256	299.882	265.913	266.088	318.165	343.267	262.437	257.629	304.468	369.766	390.628	307.093	252.782	275.038	339.594	329.496	286.91	260.127	302.463	Q9D394	Q9D394	K.EESSYLLESNR.K	18	116243	Rufy3	ENSMUSP00000143770;ENSMUSP00000143115;ENSMUSP00000031229;ENSMUSP00000143209	ENSMUSG00000029291;ENSMUSG00000029291;ENSMUSG00000029291;ENSMUSG00000029291
77257	61.9037	67.0868	87.4389	71.4773	66.5388	46.5525	58.9266	95.2935	58.0499	111.26	72.1647	75.0645	57.3304	60.5024	83.1442	105.461	62.695	74.8736	Q91V24	Q91V24	K.PGVLSNFK.D	18	28158.3	Abca7	ENSMUSP00000115111;ENSMUSP00000043090	ENSMUSG00000035722;ENSMUSG00000035722
77258	458.068	485.287	466.951	459.305	474.528	472.553	579.573	372.994	369.339	574.043	516.775	457.251	531.82	505.674	489.673	416.371	440.354	449.743	P41234	P41234	R.IAIISHGK.L	18	182341	Abca2	NA	NA
77259	530.149	594.228	559.11	605.836	657.74	619.263	640.487	646.429	623.592	591.686	617.913	727.882	773.364	596.367	627.859	510.069	529.83	630.026	P41234	P41234	R.LPVSTKPVEDDVDVASER.Q	18	237254	Abca2	NA	NA
77260	355.2	329.484	341.753	316.455	404.909	430.298	313.27	246.868	314.849	515.275	354.648	314.603	274.429	255.281	230.431	238.154	200.047	197.815	Q78ZA7	Q78ZA7	K.YAALYQPLFDK.R	18	120567	Nap1l4	ENSMUSP00000072510	ENSMUSG00000059119
77261	854.462	778.162	770.765	759.403	816.509	732.915	758.327	797.524	775.75	704.986	808.025	838.41	818.317	855.952	823.638	922.093	880.422	821.782	Q78ZA7	Q78ZA7	K.YAALYQPLFDK.R	18	350623	Nap1l4	ENSMUSP00000072510	ENSMUSG00000059119
77262	718.952	673.79	683.484	825.277	820.684	771.904	790.478	784.75	702.183	716.863	763.56	753.754	759.19	828.207	794.392	877.247	768.151	790.549	Q78ZA7	Q78ZA7	K.YAALYQPLFDK.R	18	519782	Nap1l4	ENSMUSP00000072510	ENSMUSG00000059119
77263	394.782	446.948	419.504	420.966	421.562	395.509	412.445	405.901	440.655	402.485	424.014	397.505	459.81	471.514	425.135	455.316	458.695	451.937	Q78ZA7	Q78ZA7	K.YAALYQPLFDK.R	18	727591	Nap1l4	ENSMUSP00000072510	ENSMUSG00000059119
77264	142.848	176.107	117.282	173.35	147.581	127.628	119.219	116.386	124.983	124.223	113.989	118.553	165.108	132.578	88.555	111.655	105.795	106.294	O35099	O35099	K.FHYAFALNR.R	18	49481.4	Map3k5	ENSMUSP00000093485	ENSMUSG00000071369
77265	219.407	225.71	169.607	224.908	211.886	227.82	256.815	283.248	274.383	227.682	280.863	192.183	262.347	146.251	197.657	233.729	201.816	231.995	O35099	O35099	K.LTTEQPSAK.Q	18	87064.7	Map3k5	ENSMUSP00000093485	ENSMUSG00000071369
77266	259.68	276.574	339.234	342.167	345.92	207.057	453.798	214.969	225.632	403.312	348.232	327.258	322.746	363.556	319.119	283.615	429.455	378.58	O88322	O88322	K.DSGQFTDEFLPEQR.S	18	125000	Nid2	ENSMUSP00000022340	ENSMUSG00000021806
77267	354.919	499.438	572.246	501.881	555.512	439.686	693.52	428.836	523.582	511.272	447.73	529.352	686.656	624.531	600.434	449.241	699.245	646.411	O88322	O88322	K.DSGQFTDEFLPEQR.S	18	208967	Nid2	ENSMUSP00000022340	ENSMUSG00000021806
77268	183.821	216.665	219.442	206.179	191.003	220.703	334.774	195.022	187.979	244	354.444	264.097	319.569	270.031	239.99	173.176	280.219	244.313	O88322	O88322	K.DSGQFTDEFLPEQR.S	18	92995.2	Nid2	ENSMUSP00000022340	ENSMUSG00000021806
77269	337.874	316.042	260.975	342.759	337.077	340.73	356.939	359.534	331.546	278.688	308.325	340.066	322.325	353.753	367.309	298.119	302.636	339.005	O88322	O88322	K.IETSSLDGENR.R	18	126129	Nid2	ENSMUSP00000022340	ENSMUSG00000021806
77270	195.887	326.669	254.782	294.483	312.364	272.608	366.588	278.599	287.325	259.761	285.187	324.449	390.624	318.697	299.238	294.208	313.863	277.477	O88322	O88322	K.LLCWADAGTK.K	18	114554	Nid2	ENSMUSP00000022340	ENSMUSG00000021806
77271	131.597	145.16	144.145	181.103	189.088	130.843	213.338	167.902	80.614	114.791	212.143	152.735	210.704	161.987	130.941	122.129	175.374	169.642	O88322	O88322	K.LLCWADAGTK.K	18	60654.7	Nid2	ENSMUSP00000022340	ENSMUSG00000021806
77272	219.425	292.665	315.298	297.173	284.737	238.81	446.146	298.244	220.599	274.912	303.811	317.9	384.383	316.713	282.7	274.392	333.279	268.216	O88322	O88322	K.LLCWADAGTK.K	18	114909	Nid2	ENSMUSP00000022340	ENSMUSG00000021806
77273	299.971	379.973	345.138	332.263	362.099	326.058	512.09	361.214	385.84	326.757	417.438	377.963	522.542	432.676	350.989	328.448	490.139	424.155	O88322	O88322	K.LLCWADAGTK.K	18	149286	Nid2	ENSMUSP00000022340	ENSMUSG00000021806
77274	178.293	143.519	123.452	237.955	217.825	198.301	154.337	208.124	182.807	190.444	233.67	205.525	241.007	229.203	262.63	135.891	208.165	204.203	P10493	P10493	R.CPDNTLGVDCIER.K	18	76117.5	Nid1	ENSMUSP00000005532	ENSMUSG00000005397
77275	356.746	409.887	428.374	441.617	477.048	460.429	431.042	372.416	386.571	430.474	356.738	484.379	556.27	462.443	484.229	393.886	494.609	519.53	P10493	P10493	K.NGFSITGGEFTR.Q	18	170133	Nid1	ENSMUSP00000005532	ENSMUSG00000005397
77276	401.593	348.587	330.979	485.108	390.673	423.259	450.762	490.147	420.191	445.735	578.629	642.914	551.277	583.613	576.885	472.004	619.858	576.841	Q9CPX4	Q9CPX4	R.LLEFQNDR.G	18	234599	Ftl1	NA	NA
77277	334.942	342.501	343.227	383.582	295.457	413.124	345.319	373.449	292.867	420.179	344.282	304.699	414.768	395.474	362.057	342.03	348.19	304.85	Q8K009	Q8K009	K.ADPLALAAEK.D	18	135534	Aldh1l2	ENSMUSP00000020497	ENSMUSG00000020256
77278	137.052	148.1	148.589	113.922	96.4072	142.457	124.925	117.889	135.902	145.396	101.334	112.098	190.681	193.465	164.652	158.23	149.19	121.667	Q8K009	Q8K009	R.GASAINWTLIMGDK.K	18	53565.1	Aldh1l2	ENSMUSP00000020497	ENSMUSG00000020256
77279	116.324	114.216	68.5699	105.059	117.958	95.1833	61.7159	95.2535	90.8947	100.018	86.6695	126.418	132.49	106.377	138.783	61.1381	108.094	100.716	Q8K009	Q8K009	K.GENCIAAGR.L	18	39075.1	Aldh1l2	ENSMUSP00000020497	ENSMUSG00000020256
77280	210.104	180.62	191.848	239.473	179.567	224.741	232.393	196.247	209.414	239.878	211.422	221.456	200.336	309.991	334.22	147.019	269.874	165.922	Q8R0Y6	Q8R0Y6	K.ECDVLPDDTVSTLYNR.F	18	84843.7	Aldh1l1	ENSMUSP00000114304;ENSMUSP00000032175	ENSMUSG00000030088;ENSMUSG00000030088
77281	181.902	172.841	142.633	186.848	155.182	192.094	206.544	167.658	144.239	240.964	214.619	182.262	227.815	194.21	189.078	130.37	142.967	163.652	Q8R0Y6	Q8R0Y6	K.ECDVLPDDTVSTLYNR.F	18	89588.3	Aldh1l1	ENSMUSP00000114304;ENSMUSP00000032175	ENSMUSG00000030088;ENSMUSG00000030088
77282	125.208	152.139	158.623	160.289	155.51	140.949	142.614	186.88	142.352	173.252	121.276	171.424	190.189	216.942	136.886	185.083	166.192	136.035	Q8R0Y6	Q8R0Y6	K.ECDVLPDDTVSTLYNR.F	18	61270	Aldh1l1	ENSMUSP00000114304;ENSMUSP00000032175	ENSMUSG00000030088;ENSMUSG00000030088
77283	144.789	100.93	147.263	140.558	84.5395	105.277	82.8735	141.371	146.788	90.4749	108.692	162.71	118.475	149.745	97.6854	108.543	117.046	109.542	Q8R0Y6	Q8R0Y6	K.ECDVLPDDTVSTLYNR.F	18	46186.3	Aldh1l1	ENSMUSP00000114304;ENSMUSP00000032175	ENSMUSG00000030088;ENSMUSG00000030088
77284	176.844	162.87	156.478	257.663	167.858	191.18	179.327	204.396	206.341	157.135	195.066	193.335	237.065	205.283	231.59	165.74	142.828	166.222	Q8R0Y6	Q8R0Y6	K.TYSTINPTDGSVICQVSLAQVSDVDK.A	18	80845.7	Aldh1l1	ENSMUSP00000114304;ENSMUSP00000032175	ENSMUSG00000030088;ENSMUSG00000030088
77285	199.287	141.837	139.964	176.458	175.067	156.6	174.976	198.511	169.584	163.344	137.772	169.127	177.025	185.812	165.29	205.315	201.252	216.555	Q8R0Y6	Q8R0Y6	K.TYSTINPTDGSVICQVSLAQVSDVDK.A	18	99685.8	Aldh1l1	ENSMUSP00000114304;ENSMUSP00000032175	ENSMUSG00000030088;ENSMUSG00000030088
77286	72.1233	91.2156	30.7042	82.5826	66.4154	78.9951	91.2117	62.0153	66.197	68.2961	48.6609	79.1171	92.3888	71.0892	96.3615	92.3881	84.4412	111.601	Q61001	Q61001	R.LELEEAATPEGHAVR.F	18	29657.2	Lama5	ENSMUSP00000015791	ENSMUSG00000015647
77287	67.0036	71.5344	53.5486	71.5976	60.2074	78.8602	101.526	74.0466	61.0891	47.6709	89.2666	81.2911	96.0931	73.0711	83.4865	79.2271	139.03	93.1924	Q61001	Q61001	R.STDFGHTYQPWQFFASSK.R	18	30426.3	Lama5	ENSMUSP00000015791	ENSMUSG00000015647
77288	77.0606	115.361	66.4325	98.415	93.9514	64.3096	112.382	68.1491	97.2391	62.034	69.0156	123.28	140.053	93.8091	133.769	104.57	178.374	152.119	Q61001	Q61001	R.STDFGHTYQPWQFFASSK.R	18	39614.1	Lama5	ENSMUSP00000015791	ENSMUSG00000015647
77289	283.108	254.616	271.585	286.901	355.852	333.169	260.8	299.298	309.968	340.44	310.635	281.023	324.237	351.18	348.487	250.496	326.511	289.879	Q61001	Q61001	R.WQSQLGGLQGQDLSQVER.D	18	133149	Lama5	ENSMUSP00000015791	ENSMUSG00000015647
77290	313.898	401.376	284.826	363.309	241.892	208.275	230.604	281.406	254.417	185.222	243.044	370.908	392.286	345.592	396.106	513.741	541.202	566.779	Q9Z1X4	Q9Z1X4	K.FQGAGSNKK.V	18	430524	Ilf3	ENSMUSP00000065770;ENSMUSP00000149786;ENSMUSP00000149483;ENSMUSP00000151032	ENSMUSG00000032178;ENSMUSG00000032178;ENSMUSG00000032178;ENSMUSG00000032178
77291	52.6699	92.6628	105.428	107.808	81.0293	108.147	45.2913	63.6174	56.4674	67.4925	81.3892	99.6948	46.7912	75.5785	87.6253	150.535	77.0243	63.5628	Q9Z1X4	Q9Z1X4	K.RPM*EEDGEEK.S	18	31305.3	Ilf3	ENSMUSP00000065770;ENSMUSP00000149786;ENSMUSP00000149483;ENSMUSP00000151032	ENSMUSG00000032178;ENSMUSG00000032178;ENSMUSG00000032178;ENSMUSG00000032178
77292	330.613	329.667	357.273	354.916	291.736	404.512	364.128	334.638	280.666	358.828	334.71	344.215	391.272	381.203	319.574	389.27	291.677	280.112	Q9Z1X4	Q9Z1X4	K.RPM*EEDGEEK.S	18	131379	Ilf3	ENSMUSP00000065770;ENSMUSP00000149786;ENSMUSP00000149483;ENSMUSP00000151032	ENSMUSG00000032178;ENSMUSG00000032178;ENSMUSG00000032178;ENSMUSG00000032178
77293	214.557	198.345	186.885	155.63	133.284	140.887	181.493	216.88	149.928	193.924	169.137	165.926	198.104	201.161	151.772	268.513	242.527	191.281	Q9Z1X4	Q9Z1X4	K.RPMEEDGEEK.S	18	71940.2	Ilf3	ENSMUSP00000065770;ENSMUSP00000149786;ENSMUSP00000149483;ENSMUSP00000151032	ENSMUSG00000032178;ENSMUSG00000032178;ENSMUSG00000032178;ENSMUSG00000032178
77294	737.625	760.588	847.028	753.844	711.492	805.586	819.571	767.395	732.818	759.328	698.213	680.427	869.969	783.727	839.452	729.233	763.712	744.633	Q9Z1X4	Q9Z1X4	K.VLQDM*GLPTGAEGR.D	18	295547	Ilf3	ENSMUSP00000065770;ENSMUSP00000149786;ENSMUSP00000149483;ENSMUSP00000151032	ENSMUSG00000032178;ENSMUSG00000032178;ENSMUSG00000032178;ENSMUSG00000032178
77295	500.891	456.938	503.894	406.739	448.955	429.96	443.047	451.145	442.715	440.058	366.257	425.35	472.139	463.338	479.765	552.106	522.351	439.824	Q9Z1X4	Q9Z1X4	K.VLQDM*GLPTGAEGR.D	18	176459	Ilf3	ENSMUSP00000065770;ENSMUSP00000149786;ENSMUSP00000149483;ENSMUSP00000151032	ENSMUSG00000032178;ENSMUSG00000032178;ENSMUSG00000032178;ENSMUSG00000032178
77296	353.711	348.788	386.173	346.464	398.233	425.522	399.203	441.642	399.019	481.643	415.802	385.592	323.065	342.845	304.647	378.399	343.847	340.949	Q9Z1X4	Q9Z1X4	K.VLQDM*GLPTGAEGR.D	18	145916	Ilf3	ENSMUSP00000065770;ENSMUSP00000149786;ENSMUSP00000149483;ENSMUSP00000151032	ENSMUSG00000032178;ENSMUSG00000032178;ENSMUSG00000032178;ENSMUSG00000032178
77297	180.794	177.063	174.497	154.685	150.196	167.494	161.359	193.657	159.091	189.33	205.769	152.499	156.14	187.555	174.212	187.889	182.827	159.028	Q9Z1X4	Q9Z1X4	K.VLQDM*GLPTGAEGR.D	18	66643.7	Ilf3	ENSMUSP00000065770;ENSMUSP00000149786;ENSMUSP00000149483;ENSMUSP00000151032	ENSMUSG00000032178;ENSMUSG00000032178;ENSMUSG00000032178;ENSMUSG00000032178
77298	434.256	407.294	434.179	329.872	388.35	406.368	350.016	484.248	429.947	362.779	378.852	419.06	425.268	371.401	370.933	458.418	415.425	387.179	Q9Z1X4	Q9Z1X4	K.VLQDMGLPTGAEGR.D	18	155238	Ilf3	ENSMUSP00000065770;ENSMUSP00000149786;ENSMUSP00000149483;ENSMUSP00000151032	ENSMUSG00000032178;ENSMUSG00000032178;ENSMUSG00000032178;ENSMUSG00000032178
77299	562.734	543.933	497.355	462.668	557.237	517.447	514.047	510.53	518.22	521.59	545.708	527.954	537.448	519.306	592.554	544.849	386.553	345.245	Q9Z1X4	Q9Z1X4	K.VLQDMGLPTGAEGR.D	18	197002	Ilf3	ENSMUSP00000065770;ENSMUSP00000149786;ENSMUSP00000149483;ENSMUSP00000151032	ENSMUSG00000032178;ENSMUSG00000032178;ENSMUSG00000032178;ENSMUSG00000032178
77300	413.129	468.576	446.599	435.341	482.608	464.092	385.958	450.58	434.467	514.098	422.585	436.258	391.304	406.023	402.713	568.317	467.247	449.308	Q9Z1X4	Q9Z1X4	K.VLQDMGLPTGAEGR.D	18	584859	Ilf3	ENSMUSP00000065770;ENSMUSP00000149786;ENSMUSP00000149483;ENSMUSP00000151032	ENSMUSG00000032178;ENSMUSG00000032178;ENSMUSG00000032178;ENSMUSG00000032178
77301	302.708	283.949	318.226	368.603	337.037	247.814	237.869	320.135	277.593	337.794	324.256	207.466	306.627	257.832	243.168	276.62	256.04	233.663	Q91WM1	Q91WM1	K.DPPDLLDR.Q	18	109988	Strbp	ENSMUSP00000139145;ENSMUSP00000072047;ENSMUSP00000028279	ENSMUSG00000026915;ENSMUSG00000026915;ENSMUSG00000026915
77302	272.939	246.549	395.752	362.314	390.553	412.604	274.925	309.969	284.872	415.48	384.169	304.122	273.783	280.858	267.76	308.986	212.332	242.648	Q91WM1	Q91WM1	K.VILTSPLIR.D	18	120713	Strbp	ENSMUSP00000139145;ENSMUSP00000072047;ENSMUSP00000028279	ENSMUSG00000026915;ENSMUSG00000026915;ENSMUSG00000026915
77303	326.692	343.487	342.142	278.595	317.347	362.398	283.647	326.374	231.55	252.952	324.106	316.623	354.878	265.776	314.207	358.365	278.051	331.479	P62631	P62631	R.EHALLAYTLGVK.Q	18	120078	Eef1a2	ENSMUSP00000054556	ENSMUSG00000016349
77304	72.0162	55.5858	89.5861	91.4872	109.815	62.8895	45.5605	55.6276	81.0836	56.699	57.8189	55.7274	86.0777	79.555	57.0905	111.831	80.2653	65.5093	P62631	P62631	R.PGM*VVTFAPVNITTEVK.S	18	28125.4	Eef1a2	ENSMUSP00000054556	ENSMUSG00000016349
77305	436.715	273.883	463.108	479.863	588.773	652.128	349.299	399.826	525.542	543.69	523.842	479.824	475.688	453.793	363.43	397.529	265.015	249.572	P62631	P62631	R.PGM*VVTFAPVNITTEVK.S	18	268113	Eef1a2	ENSMUSP00000054556	ENSMUSG00000016349
77306	122.958	103.902	158.579	182.172	186.069	201.282	111.61	94.5587	163.61	176.654	137.426	161.919	135.318	151.278	143.528	128.541	92.9418	86.3346	P62631	P62631	R.PGM*VVTFAPVNITTEVK.S	18	54329.6	Eef1a2	ENSMUSP00000054556	ENSMUSG00000016349
77307	82.3518	80.683	127.508	119.029	129.153	117.452	89.5862	71.6801	66.6581	95.974	105.517	73.6891	101.634	94.4332	60.59	66.5707	69.4503	112.485	P62631	P62631	R.PGM*VVTFAPVNITTEVK.S	18	35620.3	Eef1a2	ENSMUSP00000054556	ENSMUSG00000016349
77308	357.669	253.795	456.641	457.714	595.544	586.904	436.071	499.688	564.101	551.88	557.783	474.866	452.076	445.496	414.639	423.503	264.781	249.489	P62631	P62631	R.PGMVVTFAPVNITTEVK.S	18	258178	Eef1a2	ENSMUSP00000054556	ENSMUSG00000016349
77309	257.924	157.929	282.093	291.877	295.758	278.205	183.007	205.144	231.585	263.844	301.067	240.697	206.644	203.856	173.55	233.919	138.743	120.757	P62631	P62631	R.PGMVVTFAPVNITTEVK.S	18	199582	Eef1a2	ENSMUSP00000054556	ENSMUSG00000016349
77310	95.4511	101.575	106.792	76.1645	129.746	133.311	80.1808	90.5554	115.017	125.973	104.954	133.306	70.8409	104.965	98.4258	108.746	99.2383	114.518	P62631	P62631	R.PGMVVTFAPVNITTEVK.S	18	40442.2	Eef1a2	ENSMUSP00000054556	ENSMUSG00000016349
77311	177.349	172.639	151.487	167.26	183.598	193.238	118.366	188.107	160.431	146.663	198.137	163.286	171.182	184.852	172.938	123.215	119.614	225.443	P62631	P62631	R.PGMVVTFAPVNITTEVK.S	18	64609.1	Eef1a2	ENSMUSP00000054556	ENSMUSG00000016349
77312	2651.55	2617.99	2804.55	2691.31	2779.23	2687.25	2672.98	2565.28	2873.35	2631.6	2921.44	2676.89	2630	2405.33	2721.36	2730.95	2727.02	2481.08	P62631	P62631	K.RYDEIVK.E	2	2.35602e+06	Eef1a2	ENSMUSP00000054556	ENSMUSG00000016349
77313	1758.84	1703.46	1974.66	2071.59	1807.78	2024.79	1691.99	1837.07	2043.88	1861.88	1968.28	2072.66	1826.8	1714.74	1761.08	1955.38	1853.59	1872.82	P62631	P62631	K.RYDEIVK.E	13	1.41507e+06	Eef1a2	ENSMUSP00000054556	ENSMUSG00000016349
77314	424.232	367.678	361.682	386.113	393.632	358.14	343.132	370.899	351.244	411.918	362.653	405.907	359.097	397.339	354	304.964	354.947	399.374	P62631	P62631	K.RYDEIVK.E	18	143534	Eef1a2	ENSMUSP00000054556	ENSMUSG00000016349
77315	3.82211	13.3151	8.99447	9.16204	14.0127	5.64605	0	4.00926	0	16.5358	9.13655	14.5397	0	2.88	6.78174	8.91228	3.64741	7.96551	P62631	P62631	K.THINIVVIGHVDSGK.S	15	2768.41	Eef1a2	ENSMUSP00000054556	ENSMUSG00000016349
77316	65.4828	42.7358	30.3468	56.3791	75.2775	65.0204	80.7114	45.0727	71.2848	51.6326	56.0716	81.0931	51.5533	63.4374	66.6892	87.7564	70.2054	69.2351	P62631	P62631	R.VETGILRPGM*VVTFAPVNITTEVK.S	18	24182.5	Eef1a2	ENSMUSP00000054556	ENSMUSG00000016349
77317	126.294	123.532	113.726	139.342	133.159	119.347	123.738	121.528	129.314	123.848	167.113	155.649	94.2291	121.089	152.461	114.235	137.067	126.921	P62631	P62631	R.VETGILRPGM*VVTFAPVNITTEVK.S	18	49705.1	Eef1a2	ENSMUSP00000054556	ENSMUSG00000016349
77318	356.157	293.405	303.851	415.098	279.575	338.945	319.572	409.08	292.878	268.896	331.164	379.576	330.341	324.93	311.026	392.412	338.893	390.506	P62631	P62631	R.VETGILRPGM*VVTFAPVNITTEVK.S	18	600283	Eef1a2	ENSMUSP00000054556	ENSMUSG00000016349
77319	823.585	687.671	811.367	872.152	742.191	811.556	719.538	811.595	819.346	743.921	811.437	828.264	822.029	785.747	730.003	880.291	873.612	924.001	P62631	P62631	R.VETGILRPGM*VVTFAPVNITTEVK.S	18	700637	Eef1a2	ENSMUSP00000054556	ENSMUSG00000016349
77320	137.333	163.507	115.32	113.172	130.214	140.193	111.475	117.295	116.348	149.294	169.094	146.155	134.944	156.035	142.967	143.651	166.239	114.495	P62631	P62631	R.VETGILRPGM*VVTFAPVNITTEVK.S	18	167682	Eef1a2	ENSMUSP00000054556	ENSMUSG00000016349
77321	175.289	211.084	217.674	215.532	202.876	210.89	198.611	207.065	159.136	169.013	184.38	203.718	200.596	208.085	207.943	235.732	256.187	241.866	P62631	P62631	R.VETGILRPGM*VVTFAPVNITTEVK.S	18	1.06106e+06	Eef1a2	ENSMUSP00000054556	ENSMUSG00000016349
77322	146.716	148.627	189.33	201.774	202.494	168.77	133.024	215.476	205.922	157.433	180.106	183.309	143.821	154.582	170.395	179.52	191.894	174.719	P62631	P62631	R.VETGILRPGM*VVTFAPVNITTEVK.S	18	67367.6	Eef1a2	ENSMUSP00000054556	ENSMUSG00000016349
77323	175.752	168.954	150.527	219.842	195.278	177.511	151.3	181.084	204.49	184.792	156.66	186.835	184.055	206.339	164.951	146.613	198.509	169.932	P10126	P10126	R.KDGSASGTTLLEALDCILPPTRPTDK.P	18	71795.7	Eef1a1	ENSMUSP00000042457	ENSMUSG00000037742
77324	494.854	360.628	424.004	394.736	535.448	507.028	403.116	378.22	430.49	595.789	514.023	412.832	457.629	522.799	428.211	453.446	363.901	413.354	P10126	P10126	K.PM*CVESFSDYPPLGR.F	18	172043	Eef1a1	ENSMUSP00000042457	ENSMUSG00000037742
77325	188.311	165.098	259.708	213.253	218.938	241.659	230.034	189.984	222.058	296.349	279.669	218.125	231.72	211.302	255.83	215.184	182.098	174.788	P10126	P10126	K.PM*CVESFSDYPPLGR.F	18	85476.8	Eef1a1	ENSMUSP00000042457	ENSMUSG00000037742
77326	452.384	315.18	429.504	455.129	503.06	593.525	405.692	390.466	359.913	580.153	567.202	563.553	447.152	519.07	447.999	445.152	311.31	385.105	P10126	P10126	K.PM*CVESFSDYPPLGR.F	18	487784	Eef1a1	ENSMUSP00000042457	ENSMUSG00000037742
77327	179.798	204.019	175.918	166.692	263.333	208.291	159.078	151.207	253.87	351.826	180.444	189.649	219.518	226.017	197.285	178.246	156.065	144.576	P10126	P10126	K.PM*CVESFSDYPPLGR.F	18	77167.4	Eef1a1	ENSMUSP00000042457	ENSMUSG00000037742
77328	234.698	197.294	187.151	231.165	211.996	230.577	226.483	204.857	197.053	246.21	281.701	185.222	273.463	224.491	229.968	178.2	132.039	129.545	P10126	P10126	K.PM*CVESFSDYPPLGR.F	18	81400.5	Eef1a1	ENSMUSP00000042457	ENSMUSG00000037742
77329	82.2222	62.9666	81.3402	83.7838	109.553	83.4934	78.454	66.4691	74.5814	126.873	59.8316	105.061	80.0956	86.2782	89.4964	70.1014	33.4152	68.0175	P10126	P10126	K.PM*CVESFSDYPPLGR.F	18	30860.5	Eef1a1	ENSMUSP00000042457	ENSMUSG00000037742
77330	176.733	117.846	136.208	184.366	136.164	135.368	153.057	168.633	142.194	170.768	185.699	126.946	184.816	129.179	144.606	174.154	159.479	126.2	P10126	P10126	K.PM*CVESFSDYPPLGR.F	18	58297.9	Eef1a1	ENSMUSP00000042457	ENSMUSG00000037742
77331	710.99	536.569	730.369	644.477	793.604	841.727	685.292	591.973	605.431	933.625	865.095	801.075	751.641	670.151	724.458	697.101	498.281	538.179	P10126	P10126	K.PM*CVESFSDYPPLGR.F	18	552071	Eef1a1	ENSMUSP00000042457	ENSMUSG00000037742
77332	103.431	82.637	120.429	123.621	152.989	153.648	102.929	87.2572	129.303	136.422	116.141	133.361	121.186	107.18	113.294	106.699	92.7859	108.132	P10126	P10126	K.PM*CVESFSDYPPLGR.F	18	44758.4	Eef1a1	ENSMUSP00000042457	ENSMUSG00000037742
77333	170.994	198.657	179.741	89.2159	200.518	159.144	143.978	176.719	172.079	156.391	157.029	172.443	140.512	203.318	120.196	157.382	142.728	153.469	P10126	P10126	K.PM*CVESFSDYPPLGR.F	18	61944.7	Eef1a1	ENSMUSP00000042457	ENSMUSG00000037742
77334	290.567	236.393	329.196	235.769	370.922	381.035	322.47	357.403	242.161	454.02	310.208	312.626	331.089	398.645	327.617	287.682	293.6	292.423	P10126	P10126	K.PM*CVESFSDYPPLGR.F	18	149496	Eef1a1	ENSMUSP00000042457	ENSMUSG00000037742
77335	69.1745	19.9799	38.3434	51.0944	38.067	67.0162	29.1609	84.8377	72.1747	67.7883	79.0723	46.8971	51.4064	83.0027	30.3051	36.3871	35.7691	41.8983	P10126	P10126	K.PM*CVESFSDYPPLGR.F	18	20167.5	Eef1a1	ENSMUSP00000042457	ENSMUSG00000037742
77336	261.528	253.426	242.592	229.799	330.853	262.588	215.971	193.073	208.572	348.69	294.65	263.828	219.155	274.534	279.813	190.575	165.994	202.828	P10126	P10126	K.PM*CVESFSDYPPLGR.F	18	94986.5	Eef1a1	ENSMUSP00000042457	ENSMUSG00000037742
77337	143.372	118.925	141.156	89.6506	136.229	101.785	136.756	115.338	76.1774	176.751	154.088	133.153	193.252	139.735	134.199	112.447	68.7565	129.362	P10126	P10126	K.PM*CVESFSDYPPLGR.F	18	49245.9	Eef1a1	ENSMUSP00000042457	ENSMUSG00000037742
77338	78.4824	32.1791	58.4503	102.902	99.0372	92.1958	74.231	86.3052	62.4646	93.5552	123.871	96.1633	55.9996	75.9298	74.6392	61.7212	101.256	108.377	P10126	P10126	K.PM*CVESFSDYPPLGR.F	18	31637.8	Eef1a1	ENSMUSP00000042457	ENSMUSG00000037742
77339	175.232	277.973	157.138	184.261	166.698	181.227	143.7	223.311	169.345	236.294	146.912	163.533	129.275	190.521	155.362	160.201	194.879	206.266	P10126	P10126	K.PMCVESFSDYPPLGR.F	18	108021	Eef1a1	ENSMUSP00000042457	ENSMUSG00000037742
77340	189.709	164.142	146.539	145.551	223.269	289.858	201.36	181.143	225.371	275.013	190.937	222.505	149.458	196.947	177.25	184.672	178.305	183.884	P10126	P10126	K.PMCVESFSDYPPLGR.F	18	75457.1	Eef1a1	ENSMUSP00000042457	ENSMUSG00000037742
77341	564.006	356.618	456.422	497.656	509.108	497.889	398.366	394.115	457.652	604.739	596.014	372.203	468.848	508.011	428.257	472.674	339.317	323.187	P10126	P10126	K.PMCVESFSDYPPLGR.F	18	523080	Eef1a1	ENSMUSP00000042457	ENSMUSG00000037742
77342	706.488	422.928	602.825	526.092	782.534	737.517	635.113	637.001	594.348	814.299	677.75	617.263	738.109	621.71	601.765	575.619	503.795	454.206	P10126	P10126	K.PMCVESFSDYPPLGR.F	18	1.42062e+06	Eef1a1	ENSMUSP00000042457	ENSMUSG00000037742
77343	99.0062	108.573	100.753	188.346	143.745	142.471	105.044	196.731	170.705	148.097	136.075	127.761	151.918	151.01	152.54	184.027	105.14	127.764	P10126	P10126	K.PM*CVESFSDYPPLGR.F	18	54351.6	Eef1a1	ENSMUSP00000042457	ENSMUSG00000037742
77344	445.217	377.65	480.673	452.859	496.649	562.149	450.95	426.736	540.181	653.674	544.798	505.178	547.124	564.31	490.567	383.865	342.516	437.936	P10126	P10126	K.PMCVESFSDYPPLGR.F	18	1.65836e+06	Eef1a1	ENSMUSP00000042457	ENSMUSG00000037742
77345	408.625	315.081	425.258	360.832	491.717	404.745	370.485	461.404	379.95	495.112	504.387	434.367	422.788	386.834	475.833	363.751	300.53	254.935	P10126	P10126	K.PMCVESFSDYPPLGR.F	18	155359	Eef1a1	ENSMUSP00000042457	ENSMUSG00000037742
77346	57.7245	127.131	66.2437	79.1855	74.754	74.7208	115.124	54.0474	54.1978	109.903	59.8337	97.1362	64.9497	120.309	69.1909	80.4223	70.6441	65.8044	P10126	P10126	K.PMCVESFSDYPPLGR.F	18	30857.7	Eef1a1	ENSMUSP00000042457	ENSMUSG00000037742
77347	691.556	591.704	682.884	742.52	632.271	576.075	745.187	609.379	663.661	664.231	711.382	561.369	599.65	652.626	658.969	691.49	614.078	603.279	P10126	P10126	K.RYEEIVK.E	18	250224	Eef1a1	ENSMUSP00000042457	ENSMUSG00000037742
77348	133.118	128.29	129.994	126.829	123.734	135.606	98.3173	116.17	123.744	137.339	99.406	108.862	103.169	114.219	104.95	124.176	113.469	116.552	P10126	P10126	K.SGDAAIVDM*VPGK.P	18	45753.5	Eef1a1	ENSMUSP00000042457	ENSMUSG00000037742
77349	1087.23	1131.73	1108.03	1178.09	1090.56	1135.87	1238.13	1276.58	1104.58	1170.76	1188.53	1133.11	1126.89	1039.71	1062.8	1038.37	949.679	938.814	Q9CTY5	Q9CTY5	R.SYWDTLR.R	18	792645	Micu3	ENSMUSP00000070241	ENSMUSG00000039478
77350	917.649	896.849	922.75	945.926	887.929	900.59	908.76	906.662	992.466	1066.17	946.217	881.481	700.908	804.114	807.21	852.284	663.65	704.32	Q9CTY5	Q9CTY5	R.SYWDTLR.R	18	758997	Micu3	ENSMUSP00000070241	ENSMUSG00000039478
77351	499.877	548.94	537.56	461.459	496.364	523.399	568.02	623.966	514.034	525.251	490.872	524.24	397.671	482.423	459.786	492.411	417.515	411.559	Q9CTY5	Q9CTY5	R.SYWDTLR.R	18	502175	Micu3	ENSMUSP00000070241	ENSMUSG00000039478
77352	948.077	878.711	989.129	940.097	851.149	951.797	801.122	997.589	1003.07	1060.58	902.457	850.86	803.714	912.66	885.746	848.806	714.587	787.622	Q9CTY5	Q9CTY5	R.SYWDTLR.R	18	446051	Micu3	ENSMUSP00000070241	ENSMUSG00000039478
77353	516.868	398.461	604.713	471.737	438.257	406.208	526.487	480.078	408.843	464.644	440.795	374.449	341.775	396.543	395.254	403.942	343.776	353.459	Q9CTY5	Q9CTY5	R.SYWDTLR.R	18	166271	Micu3	ENSMUSP00000070241	ENSMUSG00000039478
77354	751.991	741.237	732.516	783.044	888.579	709.386	706.689	839.652	664.329	826.812	802.303	669.652	682.957	672.591	726.626	740.212	737.882	739.302	Q9CTY5	Q9CTY5	K.TDAGELVSR.S	18	287107	Micu3	ENSMUSP00000070241	ENSMUSG00000039478
77355	29.8824	39.9098	43.7639	27.5499	15.4606	12.8292	18.5237	23.7896	16.6869	6.36093	29.5105	26.1776	26.1501	41.6999	22.5759	28.6077	43.998	41.5671	Q6Y7W8	Q6Y7W8	R.YGREEMLALFLK.D	18	10594.3	Gigyf2	ENSMUSP00000027475;ENSMUSP00000133327	ENSMUSG00000048000;ENSMUSG00000048000
77356	26.2996	31.9713	17.0163	22.0151	33.0771	19.4477	16.6183	31.0923	35.4699	15.4929	22.9062	18.9593	18.8859	35.5696	28.2495	8.04289	19.745	22.1128	Q8R3I2	Q8R3I2	K.DYIAFIEGR.A	18	9055.52	Mboat2	ENSMUSP00000152348;ENSMUSP00000106567	ENSMUSG00000020646;ENSMUSG00000020646
77357	72.9098	74.7339	102.043	64.7038	110.348	101.041	78.9531	75.3693	87.7989	71.8474	95.1276	99.2854	89.4423	63.7646	74.8863	68.8986	85.4435	80.5928	Q8R3I2	Q8R3I2	K.DYIAFIEGR.A	18	32053.8	Mboat2	ENSMUSP00000152348;ENSMUSP00000106567	ENSMUSG00000020646;ENSMUSG00000020646
77358	193.47	205.082	189.505	213.599	215.534	214.988	228.647	226.491	182.336	249.986	217.063	236.78	243.156	245.172	233.426	196.017	195.942	187.609	Q8R3I2	Q8R3I2	K.DYIAFIEGR.A	18	82923.6	Mboat2	ENSMUSP00000152348;ENSMUSP00000106567	ENSMUSG00000020646;ENSMUSG00000020646
77359	432.745	395.559	369.194	381.897	469.807	357.915	335.801	404.181	387.533	468.701	436.288	329.137	482.139	407.489	474.729	455.978	381.528	443.21	Q8R3I2	Q8R3I2	K.DYIAFIEGR.A	18	158661	Mboat2	ENSMUSP00000152348;ENSMUSP00000106567	ENSMUSG00000020646;ENSMUSG00000020646
77360	34.4219	55.8328	26.6437	41.4035	26.49	19.7644	16.2216	24.2957	51.8452	32.849	49.8477	29.5917	35.9783	40.6587	36.2554	19.8547	30.6808	22.11	Q8R3I2	Q8R3I2	K.DYIAFIEGR.A	18	12728	Mboat2	ENSMUSP00000152348;ENSMUSP00000106567	ENSMUSG00000020646;ENSMUSG00000020646
77361	574.869	435.191	580.106	650.602	638.06	649.371	591.362	506.959	617.276	796.849	709.868	585.054	612.581	606.635	568.064	592.016	474.414	506.058	P18654	P18654	K.PATGRPEDTFYFDPEFTAK.T	18	392783	Rps6ka3	ENSMUSP00000033671	ENSMUSG00000031309
77362	18.5592	24.7986	20.5551	13.8735	22.134	25.7469	26.1751	16.1439	37.2616	24.4502	41.6695	22.348	14.6392	15.5235	12.8223	27.915	4.44997	17.9888	P18654	P18654	K.PATGRPEDTFYFDPEFTAK.T	18	8286.56	Rps6ka3	ENSMUSP00000033671	ENSMUSG00000031309
77363	1062.31	917.462	909.488	1084.98	1118.49	988.413	1041.94	1007.26	1003.27	969.368	952.146	934.525	1009.67	1018.59	1045.89	1045.51	1092.07	947.778	Q9WUT3	Q9WUT3	R.LTAVQVLK.H	18	388405	Rps6ka2	ENSMUSP00000024575	ENSMUSG00000023809
77364	373.22	383.661	362.067	406.34	304.611	280.394	352.036	435.731	323.987	389.943	413.566	471.886	365.542	442.185	390.476	426.764	497.486	513.34	Q9WUT3	Q9WUT3	R.LTAVQVLK.H	18	152717	Rps6ka2	ENSMUSP00000024575	ENSMUSG00000023809
77365	99.5422	50.4917	54.2431	107.771	93.3693	69.8665	55.2304	70.9132	72.6119	68.5965	59.0973	67.6478	91.2786	93.4704	68.0632	83.5604	53.2659	91.3625	Q9WUT3	Q9WUT3	R.QDVHLVK.G	18	28910.7	Rps6ka2	ENSMUSP00000024575	ENSMUSG00000023809
77366	688.522	690.212	766.376	728.031	747.851	766.243	745.159	657.157	729.503	989.355	705.341	732.159	742.372	702.694	733.059	664.156	809.122	773.641	P18653	P18653	K.QVLQHPWITQK.D	18	574593	Rps6ka1	ENSMUSP00000003741	ENSMUSG00000003644
77367	1245.25	1287.72	991.457	1188.77	1200.65	1194.61	1176.91	1255.63	1333.84	1136.8	1115.24	1152.01	1088.47	1163.22	1145.24	1286.24	1191.1	1112.32	Q9R1L5	Q9R1L5	R.EGLGGLTLR.E	18	471296	Mast1	ENSMUSP00000105363	ENSMUSG00000053693
77368	483.6	585.288	493.046	522.721	594.564	504.31	469.64	548.522	544.839	556.521	440.081	475.303	512.27	541.659	482.098	590.044	569.098	555.878	Q9R1L5	Q9R1L5	R.EGLGGLTLR.E	18	202654	Mast1	ENSMUSP00000105363	ENSMUSG00000053693
77369	474.393	372.226	422.669	410.407	397.705	337.375	398.897	344.127	477.605	427.2	370.849	380.421	370.035	397.419	397.279	410.128	393.819	412.871	Q9R1L5	Q9R1L5	R.EGLGGLTLR.E	18	153987	Mast1	ENSMUSP00000105363	ENSMUSG00000053693
77370	317.088	273.349	355.552	359.353	352.502	391.371	330.013	346.711	422.995	417.499	407.02	366.838	349.81	376.497	312.084	375.302	338.89	392.212	Q9R1L5	Q9R1L5	R.EGLGGLTLR.E	18	138841	Mast1	ENSMUSP00000105363	ENSMUSG00000053693
77371	200.336	212.631	195.955	120.81	266.842	237.305	200.856	145.433	202.635	266.512	188.13	193.599	185.948	169.373	157.678	153.743	164.72	186.078	Q9R1L5	Q9R1L5	R.FTAPQEDEDEAR.L	18	73802.2	Mast1	ENSMUSP00000105363	ENSMUSG00000053693
77372	595.089	553.697	600.041	663.47	692.906	553.216	702.647	723.616	562.21	623.513	671.887	595.666	613.299	628.677	560.236	612.545	577.623	573.77	Q9R1L5	Q9R1L5	K.NIGALPVEM*AR.M	18	237636	Mast1	ENSMUSP00000105363	ENSMUSG00000053693
77373	69.8971	68.2319	95.4235	95.2279	113.043	94.5699	70.7124	107.811	110.432	109.145	115.754	110.886	85.4464	109.495	109.819	119.247	97.1747	116.476	Q9R1L5	Q9R1L5	K.NIGALPVEMAR.M	18	38495.4	Mast1	ENSMUSP00000105363	ENSMUSG00000053693
77374	202.149	171.735	126.601	158.028	206.267	168.821	175.381	182.137	180.417	177.842	202.689	134.306	184.893	163.744	170.385	214.864	255.199	227.828	Q9R1L5	Q9R1L5	R.SPSSYDNEIVMMNHVYK.E	18	70692.7	Mast1	ENSMUSP00000105363	ENSMUSG00000053693
77375	152.129	146.784	141.498	160.695	148.762	182.193	156.225	177.457	193.32	175.481	159.954	208.964	141.66	91.515	180.536	154.169	186.092	215.411	Q9R1L5	Q9R1L5	R.SSSGEAGTPPVPIVVEPARPGVK.T	18	63621.1	Mast1	ENSMUSP00000105363	ENSMUSG00000053693
77376	452.46	398.121	386.386	436.664	455.037	450.908	483.879	409.659	415.006	401.468	386.122	403.764	353.655	391.97	377.173	426.236	403.057	348.299	Q811L6	Q811L6	R.SESGELAFIK.Q	18	157998	Mast4	ENSMUSP00000128464	ENSMUSG00000034751
77377	78.8542	110.256	91.057	93.847	106.81	53.3864	102.564	100.338	117.997	79.4815	100.196	89.7044	91.3011	83.258	117.902	219.618	106.518	80.1709	Q60592	Q60592	K.IGLMSLTTNLYEGHIEK.D	18	39019.1	Mast2	NA	NA
77378	1009.29	1145.21	958.901	1075.51	923.927	881.158	1009.88	1056.21	1000.49	756.473	959.36	913.363	1127.59	1091.32	1044.33	1144.08	1115.45	1138.23	Q3U214	Q3U214	K.IGLMSMATNLYEGHIEK.D	18	392720	Mast3	ENSMUSP00000128703	ENSMUSG00000031833
77379	183.37	204.835	196.275	208.243	149.913	207.581	171.87	213.985	160.019	279.548	204.473	197.706	160.21	120.504	129.217	180.545	120.086	99.6836	Q7TPS0	Q7TPS0	R.EELVKEVPITQHVK.E	18	68254.1	Rps6ka6	NA	NA
77380	153.048	173.633	144.437	126.828	198.224	143.74	133.315	165.96	166.738	134.581	143.044	149.78	165.827	137.461	166.178	141.051	111.55	125.044	Q9R0Q4	Q9R0Q4	K.NVDAILEEYANCK.K	18	57363.3	Morf4l2	ENSMUSP00000033797;ENSMUSP00000108720;ENSMUSP00000126363;ENSMUSP00000108722;ENSMUSP00000132643;ENSMUSP00000129774;ENSMUSP00000131909	ENSMUSG00000031422;ENSMUSG00000031422;ENSMUSG00000031422;ENSMUSG00000031422;ENSMUSG00000031422;ENSMUSG00000031422;ENSMUSG00000031422
77381	500.171	442.578	477.979	423.097	440.821	530.835	539.49	504.453	474.462	500.718	472.34	423.173	488.987	462.504	481.464	483.686	440.608	443.45	Q3UNH4	Q3UNH4	K.ASLPASEK.T	18	182566	Gprin1	ENSMUSP00000115539;ENSMUSP00000097106	ENSMUSG00000069227;ENSMUSG00000069227
77382	956.766	925.984	861.26	871.83	819.382	924.347	816.985	847.504	835.726	915.395	835.029	819.293	784.306	810.536	809.621	898.084	783.509	877.661	Q3UNH4	Q3UNH4	K.ASLPASEK.T	18	354963	Gprin1	ENSMUSP00000115539;ENSMUSP00000097106	ENSMUSG00000069227;ENSMUSG00000069227
77383	620.561	540.515	631.598	573.124	519.859	626.265	578.56	540.119	533.212	601.944	526.636	534.914	483.247	576.216	539.301	606.142	559.845	580.163	Q3UNH4	Q3UNH4	K.ASLPASEK.T	18	219713	Gprin1	ENSMUSP00000115539;ENSMUSP00000097106	ENSMUSG00000069227;ENSMUSG00000069227
77384	311.559	350.428	312.895	373.258	332.558	287.348	285.828	290.716	275.902	366.914	346.66	249.752	234.276	305.061	263.376	321.892	331.996	295.479	Q3UNH4	Q3UNH4	K.ASLPASEK.T	18	118520	Gprin1	ENSMUSP00000115539;ENSMUSP00000097106	ENSMUSG00000069227;ENSMUSG00000069227
77385	789.417	764.84	698.777	795.598	689.83	832.574	550.829	715.813	812.518	673.501	795.357	754.19	690.994	692.465	735.369	803.84	758.979	799.66	Q3UNH4	Q3UNH4	R.NSELVSPVKPER.L	18	584203	Gprin1	ENSMUSP00000115539;ENSMUSP00000097106	ENSMUSG00000069227;ENSMUSG00000069227
77386	12.8006	26.5932	17.5098	29.67	21.0326	29.6111	15.4447	9.54194	10.5579	27.1429	22.1715	5.19294	30.199	25.6415	3.78641	25.4038	16.5407	12.8418	Q3UNH4	Q3UNH4	R.QSDGTPYSSAQPQR.D	18	7315.17	Gprin1	ENSMUSP00000115539;ENSMUSP00000097106	ENSMUSG00000069227;ENSMUSG00000069227
77387	386.821	377.11	354.575	413.173	354.946	358.054	394.221	339.477	396.162	346.189	351.11	338.166	380.065	407.713	361.987	400.532	355.654	242.208	Q3UNH4	Q3UNH4	R.SLGTWGSLSAAK.A	18	140406	Gprin1	ENSMUSP00000115539;ENSMUSP00000097106	ENSMUSG00000069227;ENSMUSG00000069227
77388	215.171	221.075	280.965	228.324	259.43	271.489	227.332	234.865	260.375	329.765	252.232	264.483	285.19	227.945	239.964	291.067	246.186	233.79	Q3UNH4	Q3UNH4	R.SLGTWGSLSAAK.A	18	97793.8	Gprin1	ENSMUSP00000115539;ENSMUSP00000097106	ENSMUSG00000069227;ENSMUSG00000069227
77389	911.784	955.882	878.971	828.01	776.204	913.301	784.292	845.653	734.643	876.463	703.452	734.398	729.234	881.739	810.888	863.469	922.503	815.445	Q3UNH4	Q3UNH4	R.SLGTWGSLSAAK.A	18	1.24629e+06	Gprin1	ENSMUSP00000115539;ENSMUSP00000097106	ENSMUSG00000069227;ENSMUSG00000069227
77390	460.903	399.345	443.552	515.173	421.097	489.247	392.96	518.334	450.204	420.374	408.681	357.795	431.955	499.159	382.789	427.713	447.144	466.663	Q3UNH4	Q3UNH4	R.SLGTWGSLSAAK.A	18	231485	Gprin1	ENSMUSP00000115539;ENSMUSP00000097106	ENSMUSG00000069227;ENSMUSG00000069227
77391	461.117	443.23	377.876	452.146	362.548	476.586	415.794	434.656	496.172	419.637	422.768	389.439	382.07	345.588	419.968	492.354	436.059	422.242	Q3UNH4	Q3UNH4	R.SLGTWGSLSAAK.A	18	291551	Gprin1	ENSMUSP00000115539;ENSMUSP00000097106	ENSMUSG00000069227;ENSMUSG00000069227
77392	470.084	466.262	424.953	408.883	561.323	411.519	432.685	431.547	410.942	467.21	462.037	427.477	459.442	430.167	432.597	432.219	442.244	430.055	Q3UNH4	Q3UNH4	R.SLGTWGSLSAAK.A	18	171310	Gprin1	ENSMUSP00000115539;ENSMUSP00000097106	ENSMUSG00000069227;ENSMUSG00000069227
77393	4.45305	2.83117	15.9463	1.83053	0.512775	8.02664	1.51452	4.23989	11.0515	5.21758	2.12654	0	10.8491	4.83511	5.21505	5.60616	3.94802	5.6545	Q3UNH4	Q3UNH4	K.SPSAEAAAPPPGPR.T	17	2008.64	Gprin1	ENSMUSP00000115539;ENSMUSP00000097106	ENSMUSG00000069227;ENSMUSG00000069227
77394	61.3984	39.4428	36.2759	54.5052	48.7437	39.8115	45.9815	63.9504	58.0441	49.1475	35.5779	57.5433	53.9901	42.0314	56.2128	48.4794	50.0006	54.8742	Q3UNH4	Q3UNH4	K.SPSAEAAAPPPGPR.T	18	19182.9	Gprin1	ENSMUSP00000115539;ENSMUSP00000097106	ENSMUSG00000069227;ENSMUSG00000069227
77395	13.6405	32.9288	19.79	33.767	18.8677	32.3658	20.0457	16.5826	26.719	22.8983	26.1314	13.3238	17.0371	5.24617	27.6928	22.0092	14.2245	21.6599	Q3UNH4	Q3UNH4	K.SPSAEAAAPPPGPR.T	18	8237.79	Gprin1	ENSMUSP00000115539;ENSMUSP00000097106	ENSMUSG00000069227;ENSMUSG00000069227
77396	46.5069	21.4378	50.2627	41.8486	33.9349	34.0059	20.1806	34.7754	34.713	31.5554	15.7022	23.0143	7.95592	37.3962	22.0624	19.3315	23.6094	26.8413	Q3UNH4	Q3UNH4	K.SPSAEAAAPPPGPR.T	18	11242.8	Gprin1	ENSMUSP00000115539;ENSMUSP00000097106	ENSMUSG00000069227;ENSMUSG00000069227
77397	24.3444	10.9631	20.9538	9.59064	30.512	12.6687	14.1321	15.2083	12.6676	14.256	3.96606	9.35882	17.8528	12.655	15.5164	12.0799	14.1718	15.6159	Q3UNH4	Q3UNH4	K.SPSAEAAAPPPGPR.T	18	5703.58	Gprin1	ENSMUSP00000115539;ENSMUSP00000097106	ENSMUSG00000069227;ENSMUSG00000069227
77398	7.84521	15.7957	21.0698	32.9528	14.0035	14.1656	21.1127	21.9821	14.5339	4.60558	6.97064	9.16584	5.75281	4.26397	8.00776	3.24995	5.44743	5.88597	Q3UNH4	Q3UNH4	K.SPSAEAAAPPPGPR.T	18	4641.77	Gprin1	ENSMUSP00000115539;ENSMUSP00000097106	ENSMUSG00000069227;ENSMUSG00000069227
77399	34.5116	26.4596	35.3309	29.8077	30.5729	38.8329	37.5998	9.64305	34.1947	29.6472	25.6003	38.4147	27.146	28.0801	32.3958	57.8486	29.5847	52.051	Q3UNH4	Q3UNH4	K.TDLGSSSSGDTR.S	18	12791.7	Gprin1	ENSMUSP00000115539;ENSMUSP00000097106	ENSMUSG00000069227;ENSMUSG00000069227
77400	47.1179	41.9734	80.3163	47.2504	18.967	47.2378	45.8426	37.6595	30.2265	73.7673	32.9596	47.7317	20.3642	40.2506	36.9569	35.3683	40.816	35.9508	Q3UNH4	Q3UNH4	R.VDHTTVTGNM*QTSQK.G	18	16280.7	Gprin1	ENSMUSP00000115539;ENSMUSP00000097106	ENSMUSG00000069227;ENSMUSG00000069227
77401	447.467	423.525	508.937	456.761	527.729	588.605	496.648	503.68	484.041	663.387	563.974	431.425	386.029	442.85	380.762	483.081	394.682	340.277	Q8BY87	Q8BY87	R.KPDQIFQSYK.P	18	182417	Usp47	ENSMUSP00000102264;ENSMUSP00000147619	ENSMUSG00000059263;ENSMUSG00000059263
77402	173.515	232.625	167.113	239.685	181.502	160.942	223.543	146.406	229.897	247.3	243.129	232.33	230.883	199.253	237.148	285.351	190.061	227.001	Q8BY87	Q8BY87	R.LFVLLQTSK.K	18	82343.2	Usp47	ENSMUSP00000102264;ENSMUSP00000147619	ENSMUSG00000059263;ENSMUSG00000059263
77403	120.986	109.674	77.8826	101.344	120.149	73.0611	125.198	122.667	72.7641	125.503	126.091	91.7455	74.332	119.665	77.2441	120.076	81.1367	86.3218	Q7TSH4	Q7TSH4	R.LDLDVDSLQK.E	18	39074.4	Ccp110	ENSMUSP00000102167;ENSMUSP00000038881	ENSMUSG00000033904;ENSMUSG00000033904
77404	69.0692	83.1138	66.0789	31.9618	78.1862	69.0826	70.7396	68.0399	48.5467	69.7052	59.5084	50.4948	67.9705	58.6641	61.2201	92.2831	48.4031	65.8655	Q7TSH4	Q7TSH4	K.SNVLLQGASQASSMGTAGLASFSK.I	18	24802	Ccp110	ENSMUSP00000102167;ENSMUSP00000038881	ENSMUSG00000033904;ENSMUSG00000033904
77405	348.092	299	260.695	238.802	222.67	233.879	318.766	300.931	346.401	244.443	200.265	297.467	299.354	250.637	230.013	240.597	269.809	247.76	Q60738	Q60738	K.ADQAEPEK.L	18	103826	Slc30a1	ENSMUSP00000042410	ENSMUSG00000037434
77406	260.789	236.502	303.291	249.592	299.219	262.589	223.915	238.033	288.88	210.333	167.703	203.91	225.386	265.089	317.835	340.151	235.758	226.216	Q60738	Q60738	K.APTVSISCLELSENLEK.K	18	97484.4	Slc30a1	ENSMUSP00000042410	ENSMUSG00000037434
77407	27.6851	36.2179	22.6972	35.3424	30.4396	24.7782	43.7458	39.9614	28.5915	39.8334	42.1645	53.1532	25.4451	20.635	43.4152	25.791	34.4626	57.9266	O89053	O89053	K.DRPHEGTRPVHAVFVSEGK.I	18	245330	Coro1a	ENSMUSP00000101972;ENSMUSP00000032949	ENSMUSG00000030707;ENSMUSG00000030707
77408	53.2553	41.223	16.9474	10.747	35.3853	20.5293	40.1146	35.1632	62.4644	33.5277	39.8243	16.5699	2.71022	25.2626	42.9981	38.1993	33.7789	40.3987	O89053	O89053	K.DRPHEGTRPVHAVFVSEGK.I	18	111067	Coro1a	ENSMUSP00000101972;ENSMUSP00000032949	ENSMUSG00000030707;ENSMUSG00000030707
77409	74.437	89.091	61.1067	86.109	68.9723	122.641	92.4248	64.3201	68.3593	74.3313	66.0958	83.9834	50.2232	69.0355	125.539	58.996	95.814	94.2254	O89053	O89053	R.KSDLFQEDLYPPTAGPDPALTAEEWLGGR.D	18	74719.8	Coro1a	ENSMUSP00000101972;ENSMUSP00000032949	ENSMUSG00000030707;ENSMUSG00000030707
77410	31.2289	28.8988	30.6981	23.5391	19.2277	46.0984	17.9465	35.6539	0	30.8617	48.2114	17.3577	50.2589	49.7644	24.8337	49.8615	33.2699	22.4602	O89053	O89053	R.KSDLFQEDLYPPTAGPDPALTAEEWLGGR.D	18	11992.9	Coro1a	ENSMUSP00000101972;ENSMUSP00000032949	ENSMUSG00000030707;ENSMUSG00000030707
77411	120.07	174.791	117.174	114.481	143.669	148.362	115.03	175.332	122.004	122.509	155.288	156.091	136.598	139.603	133.853	129.17	129.795	161.88	Q9WUM4	Q9WUM4	R.AIFLADGNVFTTGFSR.M	18	53431.1	Coro1c	ENSMUSP00000004646	ENSMUSG00000004530
77412	181.378	122.905	173.166	151.319	207.929	130.361	139.084	187.25	178.784	176.429	162.25	134.419	129.717	192.715	156.113	197.577	150.142	206.251	Q9WUM4	Q9WUM4	R.AIFLADGNVFTTGFSR.M	18	90696.6	Coro1c	ENSMUSP00000004646	ENSMUSG00000004530
77413	76.285	64.516	108.726	92.8371	174.117	83.8857	113.458	92.6025	110.456	122.37	91.7416	45.6162	67.1548	131.443	100.47	101.808	96.5355	104.271	Q9WUM4	Q9WUM4	R.AIFLADGNVFTTGFSR.M	18	38056.7	Coro1c	ENSMUSP00000004646	ENSMUSG00000004530
77414	1198.86	1287.44	1146.36	1162.75	1161.89	1091.54	1138.92	1166.25	1189.67	1148.7	1125.34	1197.33	969.259	1119.68	1242.66	1241.52	1263.65	1197.05	Q9WUM4	Q9WUM4	R.AIFLADGNVFTTGFSR.M	18	524699	Coro1c	ENSMUSP00000004646	ENSMUSG00000004530
77415	402.071	455.151	447.557	421.355	381.529	424.814	425.297	459.513	373.283	436.284	447.639	462.036	330.11	432.65	486.183	467.251	413.365	586.829	Q9WUM4	Q9WUM4	R.AIFLADGNVFTTGFSR.M	18	168058	Coro1c	ENSMUSP00000004646	ENSMUSG00000004530
77416	430.316	402.215	436.341	368.154	477.25	379.91	340.764	504.79	474.331	362.76	413.051	480.704	445.771	425.485	467.446	508.136	335.686	394.588	Q9WUM4	Q9WUM4	R.AIFLADGNVFTTGFSR.M	18	245942	Coro1c	ENSMUSP00000004646	ENSMUSG00000004530
77417	21.6147	34.337	45.0892	25.5661	28.5436	56.5934	39.5227	42.3913	25.5718	43.8905	56.8179	17.1847	32.5628	42.3378	24.5624	37.4646	46.7142	39.2827	Q9WUM4	Q9WUM4	R.AIFLADGNVFTTGFSR.M	18	14125.5	Coro1c	ENSMUSP00000004646	ENSMUSG00000004530
77418	2.56557	3.29261	2.50976	2.69397	4.71772	4.80367	3.88629	2.18445	0	4.54373	3.53184	0	3.56717	9.51309	4.86959	5.04124	0	0	Q9WUM4	Q9WUM4	R.AIFLADGNVFTTGFSR.M	14	1235.26	Coro1c	ENSMUSP00000004646	ENSMUSG00000004530
77419	0	6.53018	10.3308	8.52654	0	4.60617	Inf	0	0	Inf	4.36614	0	0	1.61926	7.00431	5.57658	7.02992	4.86894	Q9WUM4	Q9WUM4	R.AIFLADGNVFTTGFSR.M	10	1294.84	Coro1c	ENSMUSP00000004646	ENSMUSG00000004530
77420	0	17.5991	0	5.59265	8.10913	7.26588	4.31277	0	11.561	3.01907	4.5256	9.03774	0	3.01322	6.02975	6.66825	5.6353	5.67754	Q9WUM4	Q9WUM4	R.AIFLADGNVFTTGFSR.M	14	2098.28	Coro1c	ENSMUSP00000004646	ENSMUSG00000004530
77421	11.4169	1.97426	10.0363	17.9356	1.07094	14.3623	18.7495	17.3012	0	14.4175	7.19958	15.9506	20.6074	3.44507	12.1275	0	17.0012	2.13024	Q9WUM4	Q9WUM4	R.AIFLADGNVFTTGFSR.M	16	3974.67	Coro1c	ENSMUSP00000004646	ENSMUSG00000004530
77422	7.76833	9.31933	0	4.4823	13.5425	7.50534	10.4975	3.95548	7.01845	8.59297	1.28452	11.0524	6.89869	5.2882	7.55293	4.59381	2.00417	14.3713	Q9WUM4	Q9WUM4	R.AIFLADGNVFTTGFSR.M	17	2690.67	Coro1c	ENSMUSP00000004646	ENSMUSG00000004530
77423	6.46533	0	3.83462	8.38567	4.69595	0	4.14073	3.74203	8.93004	5.60425	17.7051	13.6617	4.33845	3.72149	7.09001	1.96522	3.48333	3.05399	Q9WUM4	Q9WUM4	R.AIFLADGNVFTTGFSR.M	16	2158.44	Coro1c	ENSMUSP00000004646	ENSMUSG00000004530
77424	1.37872	Inf	9.48223	0	1.75815	0	4.21249	11.101	0	6.17661	2.24624	0	0	6.15153	4.17696	6.93975	5.1489	3.50989	Q9WUM4	Q9WUM4	R.AIFLADGNVFTTGFSR.M	12	1332.92	Coro1c	ENSMUSP00000004646	ENSMUSG00000004530
77425	1.68292	7.00379	3.90341	0	2.07282	2.05939	11.7789	13.5725	0	6.14022	0	0	4.19755	Inf	2.8734	0	0	5.3317	Q9WUM4	Q9WUM4	R.AIFLADGNVFTTGFSR.M	11	1298.12	Coro1c	ENSMUSP00000004646	ENSMUSG00000004530
77426	0	0	2.14	Inf	2.34774	Inf	4.26252	0	2.14859	0	0	Inf	Inf	Inf	0	0	Inf	6.32251	Q9WUM4	Q9WUM4	R.AIFLADGNVFTTGFSR.M	5	368.771	Coro1c	ENSMUSP00000004646	ENSMUSG00000004530
77427	76.184	55.8373	65.0483	51.4889	46.4445	72.7081	46.5473	72.8102	72.0984	44.1664	79.0191	46.9464	65.6243	57.88	74.2171	66.7806	47.1668	59.7734	Q920M5-4	Q920M5	R.SQSASEAPLSQQHTLETLLEEIK.A	18	23556.7	Coro6	ENSMUSP00000099551;ENSMUSP00000021190;ENSMUSP00000078703;ENSMUSP00000104028	ENSMUSG00000020836;ENSMUSG00000020836;ENSMUSG00000020836;ENSMUSG00000020836
77428	135.992	108.543	103.155	125.742	112.852	163.201	99.4283	93.7858	111.754	115.816	106.647	93.2041	106.882	105.627	115.792	168.478	87.7328	100.738	A0A668KLC6	A0A668KLC6	K.DGSPDAPATPEK.E	18	43986.4	Map2	NA	NA
77429	219.796	188.773	133.748	153.011	137.686	156.787	191.898	165.31	167.377	181.408	197.511	197.481	165.868	171.602	164.711	172.546	131.894	179.481	A0A668KLC6	A0A668KLC6	K.DGSPDAPATPEK.E	18	65874	Map2	NA	NA
77430	170.959	130.278	103.093	99.31	162.056	214.976	131.973	179.73	147.505	121.13	157.345	142.388	168.866	179.064	143.169	193.405	123.292	139.875	A0A668KLC6	A0A668KLC6	R.DLATDLSLIEVK.L	18	57962.1	Map2	NA	NA
77431	80.6276	132.906	67.1057	103.686	74.8439	112.961	121.236	124.384	49.2898	113.396	83.1964	101.164	89.7384	123.73	109.552	157.369	85.2723	85.1855	A0A668KLC6	A0A668KLC6	R.DLATDLSLIEVK.L	18	38856.1	Map2	NA	NA
77432	255.374	345.568	206.788	333.674	241.745	248.69	185.316	285.423	149.999	202.181	216.594	242.163	181.845	281.146	172.396	302.229	209.374	222.956	A0A668KLC6	A0A668KLC6	R.DLATDLSLIEVK.L	18	91669.2	Map2	NA	NA
77433	309.426	353.505	307.845	340.766	262.528	355.952	261.706	367.566	225.159	317.797	297.681	245.002	229.45	294.1	307.597	342.127	269.043	308.05	A0A668KLC6	A0A668KLC6	R.DLATDLSLIEVK.L	18	115463	Map2	NA	NA
77434	877.355	853.101	608.315	706.634	865.546	858.94	712.182	827.196	696.764	751.472	682.737	693.554	672.424	748.075	691.081	732.083	666.369	715.271	A0A668KLC6	A0A668KLC6	K.DVLEDIPR.W	18	286009	Map2	NA	NA
77435	46.8506	41.855	35.3925	46.1573	47.2289	41.4278	39.542	55.0627	60.2613	32.3687	34.4334	31.6659	45.0191	48.5943	45.8696	16.0934	31.4206	45.1746	A0A668KLC6	A0A668KLC6	K.DVLEDIPR.W	18	15931.1	Map2	NA	NA
77436	65.2577	79.6904	42.9888	49.1081	61.1045	55.1468	46.8266	69.2647	55.4115	54.8427	40.4432	68.1743	24.9713	53.5659	58.4951	32.9064	71.016	44.1717	A0A668KLC6	A0A668KLC6	K.DVLEDIPR.W	18	20831.2	Map2	NA	NA
77437	77.603	52.6956	68.1481	82.4549	73.8265	35.8919	69.9943	85.5084	67.5362	75.438	58.8683	47.544	78.9996	65.6388	61.3856	62.5133	33.7457	29.2082	A0A668KLC6	A0A668KLC6	K.DVLEDIPR.W	18	24118.6	Map2	NA	NA
77438	157.557	127.643	121.356	189.362	163.676	183.098	180.465	168.313	136.558	118.767	135.839	123.298	138.114	171.042	154.816	173.739	102.595	128.556	A0A668KLC6	A0A668KLC6	K.DVLEDIPR.W	18	57242.5	Map2	NA	NA
77439	883.545	1057.34	802.474	835.699	1030.44	964.145	912.216	878.609	792.395	860.171	900.282	865.688	804.504	912.121	730.53	853.667	811.844	826.982	A0A668KLC6	A0A668KLC6	K.DVLEDIPR.W	18	1.83014e+07	Map2	NA	NA
77440	98.8506	110.796	96.6728	91.2393	104.409	76.2333	97.7438	94.107	103.468	79.0796	95.5904	91.6467	85.5674	79.1748	65.5996	85.7401	74.3289	82.9938	A0A668KLC6	A0A668KLC6	K.DVLEDIPR.W	18	34524.5	Map2	NA	NA
77441	29.1324	18.8231	42.6969	38.9592	18.4736	54.6471	56.1107	13.0971	41.3085	43.3428	27.5781	32.8673	17.3112	22.9282	42.0787	26.787	23.3883	29.743	A0A668KLC6	A0A668KLC6	K.DVLEDIPR.W	18	12401.8	Map2	NA	NA
77442	845.893	900.798	777.949	850.068	758.248	965.756	784.976	912.497	825.646	720.878	806.905	892.519	693.681	834.973	732.212	917.543	796.626	763.424	A0A668KLC6	A0A668KLC6	K.DVLEDIPR.W	18	519646	Map2	NA	NA
77443	2343.47	2481.67	2120.17	2380.42	2326.39	2491	2215.04	2254.45	2011.31	2130.37	2299.06	2236.88	1976.91	2188.75	2186.86	2186.14	2128.81	2129.65	A0A668KLC6	A0A668KLC6	K.DVLEDIPR.W	2	857899	Map2	NA	NA
77444	1469.88	1591.59	1266.71	1438.94	1530.79	1544.99	1338.12	1584.77	1417.9	1329.73	1367.52	1317.95	1219.91	1318.23	1368.84	1470.08	1448.72	1339.4	A0A668KLC6	A0A668KLC6	K.DVLEDIPR.W	18	654196	Map2	NA	NA
77445	908.493	954.702	673.478	880.459	884.836	799.766	712.625	765.976	802.95	739.794	653.655	754.28	639.593	843.56	713.203	793.946	686.731	688.893	A0A668KLC6	A0A668KLC6	R.EIQGLFEEK.T	18	2.15683e+06	Map2	NA	NA
77446	797.04	802.6	578.156	833.447	655.068	827.642	665.4	719.423	607.624	656.427	690.732	750.777	628.385	806.662	730.007	728.943	678.844	711.656	A0A668KLC6	A0A668KLC6	R.EIQGLFEEK.T	18	518477	Map2	NA	NA
77447	159.657	219.743	166.733	174.49	149.062	199.356	149.238	182.967	170.212	176.271	159.93	164.454	127.988	145.739	162.635	161.259	163.622	168.164	A0A668KLC6	A0A668KLC6	K.ESEEM*GGK.V	18	64234.7	Map2	NA	NA
77448	500.995	563.599	570.506	609.783	513.271	563.436	513.073	562.943	510.458	561.014	604.222	664.763	511.41	506.961	486.283	660.11	525.304	639.077	A0A668KLC6	A0A668KLC6	K.ESEEM*GGK.V	18	215446	Map2	NA	NA
77449	223.516	353.965	295.692	235.352	229.986	300.997	155.738	332.834	266.441	262.315	247.743	273.217	292.174	271.842	270.318	315.617	225.565	246.28	A0A668KLC6	A0A668KLC6	K.ESEEMGGK.V	18	102715	Map2	NA	NA
77450	198.706	171.493	190.938	176.008	200.725	192.532	205.138	191.019	180.949	256.114	245.289	214.243	220.902	244.405	202.65	225.74	144.591	121.681	A0A668KLC6	A0A668KLC6	K.ETSAPSVQEPTLTETEPQTK.L	18	136748	Map2	NA	NA
77451	145.076	147.74	76.0397	110.048	142.454	114.826	94.7777	115.571	124.465	132.9	129.022	135.906	111.212	118.968	106.094	111.344	98.8361	73.5277	A0A668KLC6	A0A668KLC6	K.ETSAPSVQEPTLTETEPQTK.L	18	44702	Map2	NA	NA
77452	60.4988	77.1378	79.0836	78.5216	97.8112	110.616	78.3031	105.452	102.455	71.7363	88.1351	77.3605	90.2499	89.0931	76.3242	103.264	75.951	64.0134	A0A668KLC6	A0A668KLC6	K.ETSAPSVQEPTLTETEPQTK.L	18	32657.6	Map2	NA	NA
77453	149.631	239.377	183.359	156.233	185.675	195.579	146.428	181.155	153.413	221.373	119.369	191.856	149.495	163.483	151.699	193.735	147.737	135.904	A0A668KLC6	A0A668KLC6	K.ETSAPSVQEPTLTETEPQTK.L	18	65630.2	Map2	NA	NA
77454	386.385	430.913	412.763	360.682	442.474	446.018	394.641	425.876	443.421	428.851	425.063	465.932	330.465	463.166	458.962	459.064	384.807	412.24	A0A668KLC6	A0A668KLC6	K.ETSAPSVQEPTLTETEPQTK.L	18	161588	Map2	NA	NA
77455	71.3775	74.2662	101.77	128.422	114.18	85.9885	74.8709	86.7414	87.7589	86.2912	140.799	126.821	98.6833	55.4669	88.5259	86.0991	88.2235	76.2416	A0A668KLC6	A0A668KLC6	K.GEVQM*EFIQLPK.E	18	35807.6	Map2	NA	NA
77456	95.2322	62.0015	105.294	51.2197	54.075	119.688	113.656	72.0837	99.0108	51.1688	78.1926	95.709	87.3315	101.759	86.8199	88.7179	81.2495	95.9933	A0A668KLC6	A0A668KLC6	R.GVSGDREENSFSLNSSISSAR.R	18	32953.2	Map2	NA	NA
77457	1.99473	7.70168	3.07122	12.1744	6.47099	2.58575	13.9727	2.1991	1.6624	15.8643	5.27088	2.4776	0	6.60763	3.71358	3.05977	14.4073	0	A0A668KLC6	A0A668KLC6	R.GVSGDREENSFSLNSSISSAR.R	16	2209.28	Map2	NA	NA
77458	13.4955	16.633	14.6749	22.6286	27.6141	19.4838	18.5322	18.8029	17.1295	12.4238	12.9292	19.9816	7.43983	6.9315	12.9902	22.9346	11.5925	7.09179	A0A668KLC6	A0A668KLC6	R.IVQVVTAEAVAVLK.G	18	6065.45	Map2	NA	NA
77459	544.225	494.281	417.132	588.824	465.623	527.702	445.058	492.417	455.291	434.248	586.19	472.347	442.34	538.566	447.737	522.396	480.068	418.813	A0A668KLC6	A0A668KLC6	R.IVQVVTAEAVAVLK.G	18	187754	Map2	NA	NA
77460	204.757	180.882	116.725	155.653	162.576	219.093	191.83	189.886	244.611	134.574	208.117	190.323	158.98	167.508	166.365	200.473	185.641	170.525	A0A668KLC6	A0A668KLC6	R.IVQVVTAEAVAVLK.G	18	69520.7	Map2	NA	NA
77461	47.1975	48.4955	32.411	30.9073	84.9513	66.9394	14.7907	53.9476	43.2278	34.2423	39.8982	41.1111	35.3143	51.3263	40.6491	41.5194	47.5597	42.6128	A0A668KLC6	A0A668KLC6	R.IVQVVTAEAVAVLK.G	18	17065.4	Map2	NA	NA
77462	23.4739	23.6074	34.74	36.0277	53.0208	24.5097	36.7699	19.811	17.1879	11.2482	29.3039	24.807	20.393	21.7987	27.633	27.3046	25.7492	26.5157	A0A668KLC6	A0A668KLC6	R.IVQVVTAEAVAVLK.G	18	10360	Map2	NA	NA
77463	22.9038	21.1135	13.5134	36.5159	27.927	10.574	9.15543	19.0624	8.28964	18.4989	31.4885	8.37683	37.2447	9.2061	3.74078	38.7752	18.12	12.0079	A0A668KLC6	A0A668KLC6	R.IVQVVTAEAVAVLK.G	18	7418.62	Map2	NA	NA
77464	16.6307	15.3848	17.2756	11.077	14.8331	12.1142	14.5562	8.13443	1.39703	6.50209	17.019	3.98947	19.891	20.62	11.656	12.5514	9.30912	8.99121	A0A668KLC6	A0A668KLC6	R.IVQVVTAEAVAVLK.G	18	4749.52	Map2	NA	NA
77465	5.44729	0	2.7258	4.98067	0	2.54292	0	13.4569	8.72866	2.03294	12.9152	12.8925	2.70427	0	6.80289	Inf	3.85264	0	A0A668KLC6	A0A668KLC6	R.IVQVVTAEAVAVLK.G	12	1693.28	Map2	NA	NA
77466	4.64105	0	3.67284	4.84449	9.39439	6.22074	1.66527	0	16.6005	5.3532	10.1312	4.51203	5.5073	7.86018	9.11272	3.8814	4.44234	5.88942	A0A668KLC6	A0A668KLC6	R.IVQVVTAEAVAVLK.G	16	2219.88	Map2	NA	NA
77467	9.77714	0	1.36933	13.8054	6.50628	0	6.83068	8.12454	2.91312	11.1758	14.3231	5.26624	2.65199	6.21022	3.33452	0	0	11.8703	A0A668KLC6	A0A668KLC6	R.IVQVVTAEAVAVLK.G	13	2229.07	Map2	NA	NA
77468	6.37104	0	0	2.53209	2.61734	8.74096	0	12.5697	5.34999	3.05383	5.06341	0	8.38172	0	0	5.70446	3.41616	4.17891	A0A668KLC6	A0A668KLC6	R.IVQVVTAEAVAVLK.G	12	1454.81	Map2	NA	NA
77469	0	4.55571	Inf	3.36795	Inf	5.13259	0	1.52715	5.2295	6.11896	0	0	0	0	4.74551	5.89021	0	4.39714	A0A668KLC6	A0A668KLC6	R.IVQVVTAEAVAVLK.G	9	876.764	Map2	NA	NA
77470	22.8016	15.1541	12.0226	3.61468	0	9.26695	3.09418	8.55243	0	5.48747	8.25867	2.8923	6.92125	24.8675	6.31707	10.3669	9.36013	5.40419	A0A668KLC6	A0A668KLC6	R.IVQVVTAEAVAVLK.G	16	3303.89	Map2	NA	NA
77471	13.1683	16.7876	2.74516	18.8396	26.5744	25.4047	10.0104	14.036	21.083	12.0872	8.29716	15.4347	9.39705	10.1028	5.85113	7.93424	7.34202	9.9226	A0A668KLC6	A0A668KLC6	R.IVQVVTAEAVAVLK.G	18	5031.57	Map2	NA	NA
77472	25.7079	26.064	30.2773	55.3841	32.769	27.4247	36.7591	44.2239	35.082	31.3055	36.08	43.8903	29.2856	21.5255	35.2038	36.4121	33.4914	31.109	A0A668KLC6	A0A668KLC6	R.IVQVVTAEAVAVLK.G	18	13055.4	Map2	NA	NA
77473	24.1036	29.6156	10.214	22.84	20.7295	20.5921	8.58636	24.8706	48.0195	22.9786	9.07892	32.5664	34.7016	27.8663	2.96243	27.0048	17.9369	14.0238	A0A668KLC6	A0A668KLC6	R.IVQVVTAEAVAVLK.G	18	8532.28	Map2	NA	NA
77474	8.62833	19.0384	12.0789	22.2946	5.59653	3.88749	6.90352	0	2.82051	26.5827	4.47946	2.73409	7.86079	20.8334	12.0736	16.192	1.48005	11.7253	A0A668KLC6	A0A668KLC6	R.IVQVVTAEAVAVLK.G	17	3963.62	Map2	NA	NA
77475	386.784	763.177	223.882	364.411	235.796	121.834	336.54	388.762	213.48	58.7766	176.96	367.585	552.808	488.703	589.806	976.597	1234.75	1045.21	A0A668KLC6	A0A668KLC6	K.LPPVPFAQTFGTNLEDRK.Q	18	182460	Map2	NA	NA
77476	516.079	905.539	241.578	416.896	239.779	175.682	528.049	477.801	297.671	47.8246	228.233	577.864	809.266	738.843	793.99	1198.67	1744.89	1363.29	A0A668KLC6	A0A668KLC6	K.LPPVPFAQTFGTNLEDRK.Q	18	878314	Map2	NA	NA
77477	338.477	637.332	229.606	335.221	188.913	153.904	341.468	332.829	212.823	62.8286	160.007	394.995	498.2	420.703	390.076	849.821	1158.32	937.759	A0A668KLC6	A0A668KLC6	K.LPPVPFAQTFGTNLEDRK.Q	18	310278	Map2	NA	NA
77478	181.101	395.644	92.927	111.335	131.897	95.2374	176.81	177.352	108.946	52.5671	104.649	222.385	376.033	292.899	269.732	510.838	664.121	614.827	A0A668KLC6	A0A668KLC6	K.LPPVPFAQTFGTNLEDRK.Q	18	190075	Map2	NA	NA
77479	128.134	117.381	56.3019	59.3895	85.9098	74.6318	95.4125	78.213	53.2623	58.8714	96.4818	130.057	141.95	100.237	108.266	138.952	191.227	153.931	A0A668KLC6	A0A668KLC6	K.LPPVPFAQTFGTNLEDRK.Q	18	39989.6	Map2	NA	NA
77480	324.79	317.824	261.831	374.836	267.435	270.545	218.404	359.458	296.23	236.515	223.854	310.809	275.761	262.372	326.977	368.64	287.042	319.777	A0A668KLC6	A0A668KLC6	R.NANGFPYREEEEGAFGEHR.S	18	113490	Map2	NA	NA
77481	142.731	128.894	73.3386	120.906	116.657	125.978	68.0023	111.492	142.196	106.681	96.3568	114.86	152.645	140.865	94.4787	157.993	110.825	111.532	A0A668KLC6	A0A668KLC6	R.NANGFPYREEEEGAFGEHR.S	18	45293.2	Map2	NA	NA
77482	36.3608	26.1924	26.9044	39.7645	47.4095	33.0693	26.1271	49.9876	71.2337	35.2024	30.256	30.7434	42.996	42.1503	37.1732	68.8696	50.5035	48.1542	A0A668KLC6	A0A668KLC6	R.NANGFPYREEEEGAFGEHR.S	18	15902.8	Map2	NA	NA
77483	127.66	126.107	66.6792	114.176	112.633	128.501	111.452	124.968	96.5221	80.2632	145.374	99.127	136.317	146.267	94.0696	119.634	125.982	104.127	A0A668KLC6	A0A668KLC6	R.NANGFPYREEEEGAFGEHR.S	18	44100.1	Map2	NA	NA
77484	1539.74	2420.63	1253.55	1407.38	1529.83	1162.24	1571.51	1711.03	1236.95	644.075	1121.7	1711.72	1859.97	2094.4	1961.98	2349.75	2702.52	2262.75	A0A668KLC6	A0A668KLC6	K.NKDDLTLSR.S	14	653615	Map2	NA	NA
77485	878.034	1206.52	701.868	873.542	781.635	722.569	785.491	843.095	679.373	409.318	668.011	930.915	950.867	1145.81	1022.35	1313.5	1381.27	1341.72	A0A668KLC6	A0A668KLC6	K.NKDDLTLSR.S	18	356162	Map2	NA	NA
77486	982.607	1510.62	866.534	1017.85	955.773	836.956	884.713	1050.7	818.414	452.31	816.39	1232.25	1196.49	1255.79	1098.44	1587	1640.91	1463.69	A0A668KLC6	A0A668KLC6	K.NKDDLTLSR.S	18	420897	Map2	NA	NA
77487	352.897	239.764	338.785	352.592	355.559	338.94	335.572	304.464	271.406	307.837	403.789	367.414	294.739	281.112	281.582	254.434	265.523	241.738	A0A668KLC6	A0A668KLC6	K.PAALPGNECGAAK.P	18	119590	Map2	NA	NA
77488	556.272	459.245	581.255	572.947	625.849	693.85	520.769	570.956	580.178	759.951	676.98	483.946	377.326	517.865	399.782	460.243	365.544	401.911	A0A668KLC6	A0A668KLC6	K.PDSQLEDM*GYCVFNK.Y	18	375942	Map2	NA	NA
77489	161.845	146.462	187.288	202.3	209.039	234.622	106.359	188.412	207.79	273.298	193.053	127.575	125.214	182.953	170.806	102.183	84.6445	111.16	A0A668KLC6	A0A668KLC6	K.PDSQLEDM*GYCVFNK.Y	18	64523.3	Map2	NA	NA
77490	776.407	670.821	738.807	818.497	901.422	939.847	696.788	827.773	705.504	1017.09	880.222	720.403	658.978	682.869	610.977	737.346	631.014	597.488	A0A668KLC6	A0A668KLC6	K.PDSQLEDMGYCVFNK.Y	18	407413	Map2	NA	NA
77491	163.551	116.964	164.84	188.862	213.582	223.569	153.216	141.826	170.54	312.658	188.784	146.994	99.9583	135.025	119.281	133.163	106.184	103.884	A0A668KLC6	A0A668KLC6	K.PDSQLEDMGYCVFNK.Y	18	61720.4	Map2	NA	NA
77492	525.911	477.971	591.124	585.271	633.651	617.23	495.245	550.446	614.758	605.648	625.461	579.694	549.652	526.517	494.662	492.106	467.399	490.46	A0A668KLC6	A0A668KLC6	K.PDSQLEDMGYCVFNK.Y	18	212449	Map2	NA	NA
77493	54.317	84.5108	106.87	79.0611	62.5652	122.999	93.9374	76.0596	84.8509	147.297	77.4789	97.3811	99.44	78.1942	50.2877	92.2985	45.739	72.5419	A0A668KLC6	A0A668KLC6	K.PDSQLEDMGYCVFNK.Y	18	32653.9	Map2	NA	NA
77494	120.584	124.308	150.47	149.553	97.5491	150.789	157.531	127.823	121.97	138.729	110.815	106.454	133.098	141.269	119.183	117.54	98.846	124.689	A0A668KLC6	A0A668KLC6	R.PFAPVFFQSDDK.V	18	49052.9	Map2	NA	NA
77495	356.182	318.01	496.871	396.071	484.918	529.642	458.762	401.233	460.495	535.188	487.638	391.161	413.674	359.051	385.241	415.112	266.097	270.551	A0A668KLC6	A0A668KLC6	R.PFAPVFFQSDDK.V	18	158920	Map2	NA	NA
77496	105.715	82.0563	131.049	132.677	109.643	165.728	148.437	132.286	166.042	161.247	120.976	111.468	126.208	112.398	129.4	149.2	72.4478	76.0202	A0A668KLC6	A0A668KLC6	R.PFAPVFFQSDDK.V	18	47806.9	Map2	NA	NA
77497	156.187	97.5351	116.589	97.3132	154.268	150.037	106.906	154.352	149.421	134.43	181.957	109.224	105.275	115.973	130.572	97.6546	106.517	84.2381	A0A668KLC6	A0A668KLC6	R.PFAPVFFQSDDK.V	18	48118.4	Map2	NA	NA
77498	613.172	442.894	637.389	576.157	643.625	801.34	537.882	469.487	599.655	676.475	720.913	612.917	481.131	601.589	406.856	478.374	293.631	297.761	A0A668KLC6	A0A668KLC6	R.PFAPVFFQSDDK.V	18	1.16145e+06	Map2	NA	NA
77499	92.7778	111.615	162.764	153.337	197.983	176.074	118.742	140.14	140.004	156.799	179.509	147.384	104.233	188.001	170.349	136.381	109.859	84.2452	A0A668KLC6	A0A668KLC6	R.PFAPVFFQSDDK.V	18	55026.1	Map2	NA	NA
77500	714.832	446.335	632.164	668.996	716.468	811.81	593.523	633.502	652.195	807.85	808.715	620.875	460.652	646.335	498.534	547.624	376.541	369.545	A0A668KLC6	A0A668KLC6	R.PFAPVFFQSDDK.V	18	2.13528e+06	Map2	NA	NA
77501	281.195	201.944	206.981	282.528	362.698	346.752	232.411	264.359	219.193	367.164	353.363	317.18	194.076	231.14	244.959	218.038	184.595	169.92	A0A668KLC6	A0A668KLC6	R.PFAPVFFQSDDK.V	18	100163	Map2	NA	NA
77502	470.583	382.616	525.961	563.558	623.983	685.944	381.602	367.895	516.119	730.432	666.533	463.696	476.389	547.327	402.597	498.053	261.549	334.936	A0A668KLC6	A0A668KLC6	R.PFAPVFFQSDDK.V	18	1.06607e+06	Map2	NA	NA
77503	149.08	98.3518	125.991	134.572	172.969	126.641	85.1061	111.154	107.242	129.649	161.427	125.451	91.4064	116.896	109.401	145.212	72.0691	123.949	A0A668KLC6	A0A668KLC6	R.PFAPVFFQSDDK.V	18	46794.1	Map2	NA	NA
77504	41.6364	39.9731	101.804	54.1091	53.8032	61.9065	57.4389	62.3882	42.3065	76.7942	78.6257	72.2238	76.7568	64.7308	58.7205	78.1334	55.0084	59.9294	A0A668KLC6	A0A668KLC6	R.PFAPVFFQSDDK.V	18	24327.1	Map2	NA	NA
77505	338.164	305.203	360.165	457.512	415.495	394.848	294.228	373.292	373.492	391.644	339.375	326.356	364.345	386.583	329.469	417.014	294.38	336.097	A0A668KLC6	A0A668KLC6	R.PFAPVFFQSDDK.V	18	139055	Map2	NA	NA
77506	288.557	298.663	288.025	348.701	339.685	317.517	290.86	290.838	334.959	339.782	331.576	315.188	299.051	274.875	315.173	294.104	295.569	239.161	A0A668KLC6	A0A668KLC6	R.PFAPVFFQSDDK.V	18	138318	Map2	NA	NA
77507	300.555	366.541	196.698	296.264	294.247	239.546	307.969	315.601	237.666	174.961	301.188	321.865	307.864	307.754	337.72	289.641	346.603	320.379	A0A668KLC6	A0A668KLC6	R.RPRPHDEELEIEM*AAEAQAEPK.D	18	112633	Map2	NA	NA
77508	252.407	283.53	254.3	309.426	238.598	244.849	203.167	195.319	187.21	154.047	249.38	202.19	195.344	260.697	246.091	284.248	318.525	386.82	A0A668KLC6	A0A668KLC6	R.RPRPHDEELEIEM*AAEAQAEPK.D	18	529067	Map2	NA	NA
77509	193.735	184.022	182.524	128.012	173.81	171.619	170.914	187.075	144.984	136.882	179.006	152.346	143.478	193.468	126.695	201.729	186.954	168.157	A0A668KLC6	A0A668KLC6	R.RPRPHDEELEIEM*AAEAQAEPK.D	18	434301	Map2	NA	NA
77510	205.379	208.881	204.697	216.722	257.029	190.443	194.77	198.221	171.131	162.697	154.144	252.469	221.893	158.02	175.822	179.465	198.788	204.981	A0A668KLC6	A0A668KLC6	R.RPRPHDEELEIEM*AAEAQAEPK.D	18	76121.8	Map2	NA	NA
77511	197.718	232.857	184.954	173.813	170.944	192.651	202.458	192.616	198.51	149.697	165.555	164.808	189.951	200.294	193.847	255.42	246.194	231.521	A0A668KLC6	A0A668KLC6	R.RPRPHDEELEIEMAAEAQAEPK.D	18	75870.4	Map2	NA	NA
77512	138.603	199.166	120.826	131.576	101.711	117.667	153.545	145.461	132.663	65.2789	124.368	186.149	155.296	117.104	151.791	207.947	203.567	188.176	A0A668KLC6	A0A668KLC6	R.RPRPHDEELEIEMAAEAQAEPK.D	18	235676	Map2	NA	NA
77513	120.615	133.972	127.147	97.7865	93.6645	88.3231	85.1027	100.527	99.6871	86.1338	100.668	96.9026	91.4646	61.6136	115.736	111.994	116.547	88.4295	A0A668KLC6	A0A668KLC6	R.RPRPHDEELEIEMAAEAQAEPK.D	18	173358	Map2	NA	NA
77514	255.229	229.865	225.061	241.2	300.454	260.525	308.991	238.031	244.137	280.51	243.032	215.406	237.581	239.089	259.722	298.504	197.071	259.114	A0A668KLC6	A0A668KLC6	R.RPRPHDEELEIEMAAEAQAEPK.D	18	122228	Map2	NA	NA
77515	56.0326	57.2037	35.4724	52.5033	64.61	54.568	46.3822	33.1303	69.911	50.2988	66.8769	50.1269	61.3834	66.8939	49.3101	101.916	105.173	59.3191	A0A668KLC6	A0A668KLC6	R.RPRPHDEELEIEMAAEAQAEPK.D	18	23145.8	Map2	NA	NA
77516	18.7878	22.6202	14.5828	13.3689	12.3625	5.66852	31.2139	15.6868	50.2754	14.573	16.7272	14.5239	32.9805	16.3301	35.5496	9.8852	8.08327	41.0387	A0A668KLC6	A0A668KLC6	R.RPRPHDEELEIEMAAEAQAEPK.D	18	8012.6	Map2	NA	NA
77517	8.86312	8.85692	1.85736	7.2154	0	0	3.10536	8.04955	8.38877	2.91933	1.9185	0	0	2.01434	0	8.6606	3.72093	8.8858	A0A668KLC6	A0A668KLC6	R.RPRPHDEELEIEMAAEAQAEPK.D	13	1594.05	Map2	NA	NA
77518	0	13.7816	0	1.95678	5.3004	11.3601	0	7.11927	2.44659	12.8617	0	4.7344	6.43385	9.19362	6.62215	8.93519	6.19921	0	A0A668KLC6	A0A668KLC6	R.RPRPHDEELEIEMAAEAQAEPK.D	13	2074.69	Map2	NA	NA
77519	13.7052	4.17546	11.1229	20.3406	6.48895	0	3.12542	6.91328	2.68465	4.4	4.1882	0	8.29023	2.99231	3.91617	6.74646	9.95174	8.6472	A0A668KLC6	A0A668KLC6	R.RPRPHDEELEIEM*AAEAQAEPK.D	16	2519.63	Map2	NA	NA
77520	9.3241	6.97885	4.9948	11.5531	3.79463	0	5.4708	6.66084	4.54465	6.47231	8.93009	16.1879	0	8.25603	15.7691	13.3462	11.3338	11.7434	A0A668KLC6	A0A668KLC6	R.RPRPHDEELEIEMAAEAQAEPK.D	16	3110.82	Map2	NA	NA
77521	11.1165	24.3823	0	3.18418	21.652	13.3672	3.60329	11.1708	5.5144	21.4752	14.0143	0	17.901	11.9392	15.6656	14.342	6.49846	4.06392	A0A668KLC6	A0A668KLC6	R.RPRPHDEELEIEMAAEAQAEPK.D	16	4277.8	Map2	NA	NA
77522	0	0	2.48146	0	1.958	3.66008	0	6.57981	4.84039	1.59074	4.58216	0	0	2.4333	Inf	0	0	0	A0A668KLC6	A0A668KLC6	R.RPRPHDEELEIEMAAEAQAEPK.D	8	601.995	Map2	NA	NA
77523	3.67796	18.3965	14.8755	5.40554	5.07598	0	11.8873	25.5338	12.4854	13.3646	4.76492	9.78585	8.83136	3.27761	12.0539	12.4685	17.3599	6.35201	A0A668KLC6	A0A668KLC6	R.RPRPHDEELEIEM*AAEAQAEPK.D	17	3973.49	Map2	NA	NA
77524	0	0	0	4.04733	0	0	Inf	2.72337	Inf	0	0	4.34401	2.6239	0	0	0	Inf	4.08973	A0A668KLC6	A0A668KLC6	R.RPRPHDEELEIEMAAEAQAEPK.D	5	382.006	Map2	NA	NA
77525	0	2.55081	0	0	2.54992	3.75062	0	2.45215	0	1.92827	0	0	2.24892	4.04592	3.01932	4.21003	0	0	A0A668KLC6	A0A668KLC6	R.RPRPHDEELEIEM*AAEAQAEPK.D	9	572.597	Map2	NA	NA
77526	206.268	249.702	180.746	204.533	187.4	224.273	237.395	271.576	205.718	253.714	221.178	231.094	212.31	246.618	227.986	195.214	189.61	231.667	A0A668KLC6	A0A668KLC6	K.SEEHIDSK.E	18	85110.7	Map2	NA	NA
77527	1619.2	1678.64	1369.88	1606.65	1504.8	1575.32	1430.13	1394.91	1373.38	1285.29	1400.02	1313.58	1250.02	1380.94	1334.01	1482.03	1436.15	1383.79	A0A668KLC6	A0A668KLC6	R.SLGLGGR.S	18	552540	Map2	NA	NA
77528	315.914	310.712	371.563	301.51	354.145	411.029	355.543	346.936	333.414	370.602	357.841	344.37	341.858	358.067	309.325	359.676	338.906	363.723	A0A668KLC6	A0A668KLC6	R.SLGLGGR.S	18	133650	Map2	NA	NA
77529	222.97	252.285	186.51	251.821	197.83	205.111	226.702	199.628	255.615	251.969	208.911	231.593	214.318	235.638	193.017	287.747	207.814	232.715	A0A668KLC6	A0A668KLC6	R.SLGLGGR.S	18	86968.6	Map2	NA	NA
77530	196.741	173.893	193.392	178.592	191.685	166.285	154.147	187.308	168.159	205.794	170.999	194.709	194.255	167.764	180.353	199.586	148.106	160.662	A0A668KLC6	A0A668KLC6	R.SLGLGGR.S	18	69176.3	Map2	NA	NA
77531	1105.04	1092.71	1117.28	1172.03	1111.54	1148.42	1182.94	1114.05	1077.5	1163.4	1199.96	1156.92	942.212	1101.11	961.535	1116.9	901.923	938.214	A0A668KLC6	A0A668KLC6	K.VTDGISK.S	18	748696	Map2	NA	NA
77532	758.301	758.348	710.019	823.221	905.514	795.712	696.942	815.916	762.18	789.39	634.22	671.111	641.288	816.32	703.743	747.52	647.536	631.351	A0A668KLC6	A0A668KLC6	K.VTDGISK.S	18	579354	Map2	NA	NA
77533	329.856	346.859	414.887	385.336	408.688	371.382	387.558	496.547	440.22	369.516	396.969	414.793	344.52	380.388	357.08	354.73	336.334	325.163	A0A668KLC6	A0A668KLC6	K.VTGGQTIQVETSSESPFPAK.E	18	146885	Map2	NA	NA
77534	546.722	538.634	411.327	538.13	579.992	476.8	448.606	529.734	461.116	562.756	412.378	431.547	539.305	505.615	480.041	494.082	424.401	357.115	A0A668KLC6	A0A668KLC6	K.VTGGQTIQVETSSESPFPAK.E	18	190199	Map2	NA	NA
77535	296.089	249.606	316.697	259.425	364.574	315.537	255.691	368.694	328.283	294.942	300.247	246.626	168.515	304.251	300.461	337.656	230.518	218.814	A0A668KLC6	A0A668KLC6	K.VTGGQTIQVETSSESPFPAK.E	18	110356	Map2	NA	NA
77536	296.185	305.747	265.456	277.714	283.885	278.693	316.763	329.703	325.723	252.704	302.658	252.029	209.491	358.209	296.649	295.751	268.236	253.313	A0A668KLC6	A0A668KLC6	K.VTGGQTIQVETSSESPFPAK.E	18	488126	Map2	NA	NA
77537	24.7947	43.6636	35.979	34.9124	54.9114	26.168	4.93698	45.3968	16.6073	54.9408	35.4407	32.8728	28.9735	24.1423	25.6567	30.9331	35.3704	22.2568	A0A668KLC6	A0A668KLC6	K.VTGGQTIQVETSSESPFPAK.E	18	12368.7	Map2	NA	NA
77538	306.079	295.797	252.575	230.612	210.033	278.783	248.207	272.12	298.943	308.675	259.089	178.943	220.553	263.155	226.381	298.763	285.519	243.161	A0A668KLC6	A0A668KLC6	K.VTGGQTIQVETSSESPFPAK.E	18	100099	Map2	NA	NA
77539	566.675	495.661	535.885	531.922	461.372	504.317	502.246	544.555	461.163	501.728	497.836	492.366	487.438	583.483	558.308	530.026	524.124	550.84	A0A668KLC6	A0A668KLC6	K.VTGGQTIQVETSSESPFPAK.E	18	199747	Map2	NA	NA
77540	319.192	209.344	284.609	269.501	244.198	277.097	249.695	316.734	226.832	216.125	246.459	236.038	212.615	278.155	238.231	257.106	274.926	198.528	A0A668KLC6	A0A668KLC6	K.VTGGQTIQVETSSESPFPAK.E	18	97488.5	Map2	NA	NA
77541	7.8483	7.26411	4.75258	10.8946	2.48413	8.34836	0	7.44355	0	4.46206	0	0	4.17424	6.84136	8.12105	5.76885	5.6139	6.83423	A0A668KLC6	A0A668KLC6	K.VTGGQTIQVETSSESPFPAK.E	14	1944.29	Map2	NA	NA
77542	27.2692	22.8831	5.09485	21.5447	22.614	50.0632	29.4411	21.8242	9.14358	12.3568	21.5365	26.5615	6.23755	19.6768	21.2001	24.362	14.0918	11.8756	A0A668KLC6	A0A668KLC6	K.VTGGQTIQVETSSESPFPAK.E	18	7870.68	Map2	NA	NA
77543	50.9955	49.2434	39.5098	51.9918	38.4226	45.0058	61.4134	55.7321	37.2012	42.7827	66.9826	52.3203	52.3763	72.0492	70.5611	34.4261	36.8444	26.4338	A0A668KLC6	A0A668KLC6	K.VTGGQTIQVETSSESPFPAK.E	18	18932.1	Map2	NA	NA
77544	42.5348	52.2634	45.4553	56.658	35.5729	34.9796	35.0852	37.9108	53.6612	33.5333	39.6851	27.6676	31.3101	44.8923	47.2631	62.2086	38.9587	44.5942	A0A668KLC6	A0A668KLC6	K.VTGGQTIQVETSSESPFPAK.E	18	16361.7	Map2	NA	NA
77545	60.0709	71.2638	35.8492	43.8967	73.8939	55.5746	38.2438	65.93	65.5605	67.9193	64.8942	39.341	58.0365	34.7881	35.2271	40.4266	60.4348	38.2488	A0A668KLC6	A0A668KLC6	K.VTGGQTIQVETSSESPFPAK.E	18	20322.1	Map2	NA	NA
77546	20.595	15.8567	31.6333	43.025	17.8125	14.0145	22.338	26.9666	9.60601	18.6226	23.2097	25.0325	30.0954	18.1857	17.6526	8.57596	21.9171	21.0978	A0A668KLC6	A0A668KLC6	K.VTGGQTIQVETSSESPFPAK.E	18	8269.06	Map2	NA	NA
77547	45.7654	29.6901	42.406	27.2306	56.2344	41.948	26.8529	20.5412	38.7526	25.3132	21.7279	52.178	13.5764	40.5088	35.071	17.1261	37.45	43.3358	A0A668KLC6	A0A668KLC6	K.VTGGQTIQVETSSESPFPAK.E	18	13176.6	Map2	NA	NA
77548	18.0327	5.55846	9.46536	9.16336	0	8.13362	7.42913	10.6706	14.0834	9.37963	3.4691	0	8.27893	6.80039	9.76696	8.06673	13.7684	8.93782	A0A668KLC6	A0A668KLC6	K.VTGGQTIQVETSSESPFPAK.E	16	3231.61	Map2	NA	NA
77549	1.42871	4.9133	0	1.97284	Inf	0	0	6.24339	0	0	2.04894	9.46918	2.70022	3.18313	7.64895	0	2.7994	6.39439	A0A668KLC6	A0A668KLC6	K.VTGGQTIQVETSSESPFPAK.E	11	1044.57	Map2	NA	NA
77550	6.13627	7.31051	9.67794	5.95201	5.32222	9.37172	6.87528	5.62407	8.60184	4.95467	7.72653	9.65847	18.3437	23.0185	18.1192	7.95254	5.81651	9.95609	A0A668KLC6	A0A668KLC6	K.VTGGQTIQVETSSESPFPAK.E	18	3647.07	Map2	NA	NA
77551	9.17988	6.5179	5.41006	0	5.15773	2.36948	0	9.15942	8.66347	3.52486	10.1985	3.15249	0	1.76556	4.10695	14.7891	7.01992	8.10578	A0A668KLC6	A0A668KLC6	K.VTGGQTIQVETSSESPFPAK.E	15	2122.11	Map2	NA	NA
77552	2024.74	2064.35	1776.65	1722.18	2002.51	1870.69	1668.3	1986.67	1821.44	1679.65	1699.12	1664.51	1592.48	1711.97	1657.42	1736.99	1544.67	1516.14	E9PZ43	E9PZ43	K.LGFFEGK.L	17	679269	Map4	NA	NA
77553	105.22	84.9832	129.822	110.929	146.345	130.974	92.2612	138.943	95.5897	138.686	150.749	113.857	129.733	99.1817	111.429	118.604	99.7699	118.025	E9PZ43	E9PZ43	K.LGFFEGK.L	18	45264.7	Map4	NA	NA
77554	174.352	199.489	198.827	177.225	147.899	160.637	193.605	157.13	153.22	180.503	216.57	157.436	148.686	181.664	147.191	165.61	166.835	191.278	E9PZ43	E9PZ43	K.LGFFEGK.L	18	66757.5	Map4	NA	NA
77555	483.423	499.063	527.786	426.868	449.041	464.616	352.628	390.969	458.866	536.173	432.527	481.805	377.699	439.829	373.093	442.845	380.691	448.41	P27546	P27546	K.AAVGVTGNDITTPPNK.E	18	201205	Map4	ENSMUSP00000035055;ENSMUSP00000132662	ENSMUSG00000032479;ENSMUSG00000032479
77556	633.562	527.48	584.884	608.629	597.944	528.337	585.493	512.111	530.308	605.115	480.496	659.832	453.395	623.341	564.519	582.917	527.278	554.459	P27546	P27546	K.AAVGVTGNDITTPPNK.E	18	264858	Map4	ENSMUSP00000035055;ENSMUSP00000132662	ENSMUSG00000032479;ENSMUSG00000032479
77557	39.5916	26.3987	29.1765	22.6607	34.9555	27.0697	22.318	27.5535	25.2858	28.7964	3.20766	34.8821	51.4647	46.4598	29.71	37.8196	27.7007	20.9937	P27546	P27546	K.AAVGVTGNDITTPPNK.E	18	11471.7	Map4	ENSMUSP00000035055;ENSMUSP00000132662	ENSMUSG00000032479;ENSMUSG00000032479
77558	60.3597	31.4063	50.118	29.7805	22.6596	45.2624	63.3895	42.8396	31.57	44.6382	26.0052	31.9043	43.2701	29.5915	55.822	53.7271	48.7327	34.0548	P27546	P27546	K.DVAPPM*EEEIVPGNDTTSPK.E	18	15946.4	Map4	ENSMUSP00000035055;ENSMUSP00000132662	ENSMUSG00000032479;ENSMUSG00000032479
77559	181.283	245.168	142.662	164.726	199.836	208.456	195.683	175.44	176.886	186.223	152.576	156.918	108.878	247.394	193.923	228.151	188.098	246.885	P27546	P27546	K.DVAPPMEEEIVPGNDTTSPK.E	18	72745	Map4	ENSMUSP00000035055;ENSMUSP00000132662	ENSMUSG00000032479;ENSMUSG00000032479
77560	114.787	174.4	179.896	182.856	162.552	146.992	127.868	167.666	178.671	160.045	198.525	152.927	166.125	190.338	126.929	409.607	314.65	382.407	P27546	P27546	K.DVAPPMEEEIVPGNDTTSPK.E	18	75699.6	Map4	ENSMUSP00000035055;ENSMUSP00000132662	ENSMUSG00000032479;ENSMUSG00000032479
77561	664.195	541.659	578.16	488.848	710.92	609.706	678.852	595.415	600.717	752.757	552.219	625.633	656.049	683.245	690.55	687.427	678.092	654.276	P27546	P27546	K.DVVILPETK.V	18	446805	Map4	ENSMUSP00000035055;ENSMUSP00000132662	ENSMUSG00000032479;ENSMUSG00000032479
77562	767.176	666.416	716.704	612.21	825.502	698.489	724.055	795.437	680.082	884.377	712.7	704.593	664.356	901.713	731.357	736.906	869.318	800.405	P27546	P27546	K.DVVILPETK.V	18	639870	Map4	ENSMUSP00000035055;ENSMUSP00000132662	ENSMUSG00000032479;ENSMUSG00000032479
77563	446.421	488.58	499.669	369.126	494.162	507.096	668.151	543.55	499.483	636.354	529.982	435.325	557.903	569.03	582.928	566.132	577.868	503.347	P27546	P27546	K.DVVILPETK.V	18	737414	Map4	ENSMUSP00000035055;ENSMUSP00000132662	ENSMUSG00000032479;ENSMUSG00000032479
77564	581.042	653.197	588.769	662.87	626.78	664.144	684.387	602.599	586.044	686.703	695.132	568.216	581.792	759.02	689.176	568.353	755.041	783.218	P27546	P27546	K.DVVILPETK.V	18	272163	Map4	ENSMUSP00000035055;ENSMUSP00000132662	ENSMUSG00000032479;ENSMUSG00000032479
77565	345.357	446.703	332.043	427.187	405.672	358.095	376.1	350.279	310.371	406.278	350.523	392.072	407.477	382.702	402.22	310.32	312.658	457.663	P27546	P27546	K.DVVILPETK.V	18	186764	Map4	ENSMUSP00000035055;ENSMUSP00000132662	ENSMUSG00000032479;ENSMUSG00000032479
77566	326.645	332.783	357.282	304.53	385.56	319.023	456.31	467.596	364.834	407.513	348.452	355.883	348.973	440.484	383.609	373.331	398.902	294.909	P27546	P27546	K.DVVILPETK.V	18	142728	Map4	ENSMUSP00000035055;ENSMUSP00000132662	ENSMUSG00000032479;ENSMUSG00000032479
77567	95.2331	102.469	112.118	82.9417	130.151	69.3476	44.7491	84.798	118.955	89.9586	83.6846	111.888	65.0859	98.7502	79.7077	60.5869	93.6174	100.663	P27546	P27546	K.DVVILPETK.V	18	34783.7	Map4	ENSMUSP00000035055;ENSMUSP00000132662	ENSMUSG00000032479;ENSMUSG00000032479
77568	445.232	402.001	384.53	432.278	501.757	543.912	465.881	440.748	408.408	1173.97	535.693	420.641	422.945	540.741	441.148	494.963	454.694	478.402	P27546	P27546	K.M*DLAPPEDVLLTK.E	18	220456	Map4	ENSMUSP00000035055;ENSMUSP00000132662	ENSMUSG00000032479;ENSMUSG00000032479
77569	261.147	327.737	291.439	296.818	332.182	313.267	319.007	300.217	252.909	316.479	338.917	328.53	300.076	321.059	243.421	452.903	382.47	307.089	P27546	P27546	K.MDLAPPEDVLLTK.E	18	121677	Map4	ENSMUSP00000035055;ENSMUSP00000132662	ENSMUSG00000032479;ENSMUSG00000032479
77570	4.94549	3.92542	3.85955	20.7477	10.4641	0	31.1844	6.29867	1.40175	15.355	0	13.8298	26.6217	16.9381	24.8253	7.12778	5.95696	11.6294	P27546	P27546	K.MDLAPPEDVLLTK.E	16	4389.53	Map4	ENSMUSP00000035055;ENSMUSP00000132662	ENSMUSG00000032479;ENSMUSG00000032479
77571	455.176	453.718	461.443	452.658	476.238	484.549	562.254	439.605	437.179	560.763	464.661	505.041	579.667	613.206	571.199	475.331	472.085	536.226	P27546	P27546	K.QPAPTTSGGLNK.K	18	192628	Map4	ENSMUSP00000035055;ENSMUSP00000132662	ENSMUSG00000032479;ENSMUSG00000032479
77572	559.33	515.875	551.365	507.985	437.451	588.609	542.094	491.737	514.779	607.018	488.158	554.235	566.761	614.104	683.145	515.632	543.219	508.19	P27546	P27546	K.QPAPTTSGGLNK.K	18	245520	Map4	ENSMUSP00000035055;ENSMUSP00000132662	ENSMUSG00000032479;ENSMUSG00000032479
77573	102.527	136.286	107.758	73.677	72.8829	85.724	81.152	151.351	131.429	115.915	93.4674	183.564	107.476	132.489	100.431	89.7734	112.43	99.2537	P27546	P27546	K.QPAPTTSGGLNK.K	18	42321.8	Map4	ENSMUSP00000035055;ENSMUSP00000132662	ENSMUSG00000032479;ENSMUSG00000032479
77574	65.6765	48.8136	88.7041	102.516	65.1303	75.1577	55.5836	75.2601	89.2929	79.5585	82.4326	71.5993	76.1259	78.5504	56.7314	74.0525	96.7121	53.9137	P27546	P27546	K.QPAPTTSGGLNK.K	18	28587.3	Map4	ENSMUSP00000035055;ENSMUSP00000132662	ENSMUSG00000032479;ENSMUSG00000032479
77575	21.0024	29.9418	36.1311	45.7652	35.4129	13.8864	27.1283	42.8512	31.2796	34.3736	53.0792	50.2087	24.0356	42.9884	42.7937	51.9427	35.5561	68.2847	P27546	P27546	K.QPAPTTSGGLNK.K	18	14695.1	Map4	ENSMUSP00000035055;ENSMUSP00000132662	ENSMUSG00000032479;ENSMUSG00000032479
77576	21.5297	8.6451	37.1963	21.0908	16.0162	14.353	4.81736	13.355	21.7194	27.1141	10.5456	33.143	14.5533	18.0999	8.80734	23.7621	22.1629	13.944	P27546	P27546	K.QPAPTTSGGLNK.K	18	7083.37	Map4	ENSMUSP00000035055;ENSMUSP00000132662	ENSMUSG00000032479;ENSMUSG00000032479
77577	225.682	217.01	195.172	165.291	178.647	179.17	175.599	180.799	228.348	235.459	198.715	157.865	177.857	158.388	237.021	155.451	147.387	189.416	P27546	P27546	R.SSGALSVDK.K	18	72861.7	Map4	ENSMUSP00000035055;ENSMUSP00000132662	ENSMUSG00000032479;ENSMUSG00000032479
77578	334.473	264.342	324.257	316.176	317.183	208.277	226.168	343.144	319.213	347.146	288.292	284.814	306.224	299.678	283.1	374.832	288.229	301.542	P27546	P27546	R.SSGALSVDK.K	18	116144	Map4	ENSMUSP00000035055;ENSMUSP00000132662	ENSMUSG00000032479;ENSMUSG00000032479
77579	501.852	523.884	517.751	389.129	518.229	494.649	395.854	492.705	473.148	506.985	544.379	509.699	491.967	439.639	479.189	454.24	413.193	447.197	P27546	P27546	R.SSGALSVDK.K	18	183911	Map4	ENSMUSP00000035055;ENSMUSP00000132662	ENSMUSG00000032479;ENSMUSG00000032479
77580	946.16	893.455	857.426	919.299	818.196	800.418	753.143	945.057	940.029	957.414	817.044	882.007	813.839	909.633	899.048	852.566	929.505	928.648	P27546	P27546	R.SSGALSVDK.K	18	437595	Map4	ENSMUSP00000035055;ENSMUSP00000132662	ENSMUSG00000032479;ENSMUSG00000032479
77581	269.734	268.83	275.094	165.404	184.959	274.409	285.779	206.72	239.255	217.026	174.489	178.011	225.886	254.824	237.599	245.939	280.118	236.145	P27546	P27546	R.SSGALSVDK.K	18	89670.7	Map4	ENSMUSP00000035055;ENSMUSP00000132662	ENSMUSG00000032479;ENSMUSG00000032479
77582	311.645	336.783	370.333	365.183	474.301	431.221	336.987	397.402	346.893	432.445	348.444	383.671	274.056	358.61	392.031	347.92	292.867	327.283	P27546	P27546	K.TEAATTAGKPEPNAVTK.A	18	139706	Map4	ENSMUSP00000035055;ENSMUSP00000132662	ENSMUSG00000032479;ENSMUSG00000032479
77583	1831.13	1753.57	1446.96	1537.94	1558.3	1693.47	1472.82	1803.86	1878.32	1612.5	1583.97	1487.19	1691.28	1713.55	1640.19	1729.4	1808.31	1625.2	P27546	P27546	K.TTSASSVK.R	15	639196	Map4	ENSMUSP00000035055;ENSMUSP00000132662	ENSMUSG00000032479;ENSMUSG00000032479
77584	10.7554	45.155	27.5623	28.3712	20.2132	12.8494	17.9481	10.5102	18.5366	40.8793	26.0972	18.9605	26.6462	31.0444	8.91992	18.9022	18.2965	24.1112	A0A0G2JFH2	A0A0G2JFH2	K.QPGAITDLTEAVLR.V	18	8683.54	Map4	NA	NA
77585	2943.29	2995.07	2494.42	2577.8	3186.8	2867.51	2825.24	2877.85	3089.29	2516.67	2660.43	2484.5	3031.51	2799.81	2970.41	2636.84	2607.86	2298.67	P10637-2	P10637	K.KLDLSNVQSK.C	2	1.06755e+06	Mapt	ENSMUSP00000102605;ENSMUSP00000097919	ENSMUSG00000018411;ENSMUSG00000018411
77586	65.118	102.325	87.603	113.641	52.8527	75.4552	90.6669	85.0811	56.2783	94.8621	75.1258	84.5712	57.2375	84.0018	78.1031	79.5912	87.4073	54.9993	P10637-2	P10637	K.KLDLSNVQSK.C	18	30494.3	Mapt	ENSMUSP00000102605;ENSMUSP00000097919	ENSMUSG00000018411;ENSMUSG00000018411
77587	62.7142	84.6481	76.2634	95.801	93.7916	120.573	88.0512	81.0106	95.5811	115.324	62.7491	83.5308	132.68	75.2229	65.4805	102.87	85.9227	76.892	P10637-2	P10637	K.KLDLSNVQSK.C	18	34235.7	Mapt	ENSMUSP00000102605;ENSMUSP00000097919	ENSMUSG00000018411;ENSMUSG00000018411
77588	919.235	879.557	865.945	1004.71	796.929	908.438	881.515	892.553	981.55	867.284	869.954	959.028	745.495	1000.49	881.452	995.643	924.454	1106.95	P10637-2	P10637	K.KLDLSNVQSK.C	18	2.05228e+07	Mapt	ENSMUSP00000102605;ENSMUSP00000097919	ENSMUSG00000018411;ENSMUSG00000018411
77589	192.631	117.719	178.902	207.325	142.309	220.196	204.941	228.5	128.925	165.303	196.501	212.187	165.993	202.166	181.698	184.104	246.761	227.026	P10637-2	P10637	K.KLDLSNVQSK.C	18	118326	Mapt	ENSMUSP00000102605;ENSMUSP00000097919	ENSMUSG00000018411;ENSMUSG00000018411
77590	152.343	138.945	135.236	168.506	140.494	151.668	148.8	71.4598	134.691	108.194	133.643	142.291	132.748	107.494	109.6	138.315	196.588	164.104	P10637-2	P10637	K.KLDLSNVQSK.C	18	52969.3	Mapt	ENSMUSP00000102605;ENSMUSP00000097919	ENSMUSG00000018411;ENSMUSG00000018411
77591	935.658	964.177	875.402	923.614	754.451	952.561	860.226	844.25	773.238	908.404	987.102	1012.93	867.297	849.919	971.496	934.602	957.476	899.19	P10637-2	P10637	K.KLDLSNVQSK.C	18	562114	Mapt	ENSMUSP00000102605;ENSMUSP00000097919	ENSMUSG00000018411;ENSMUSG00000018411
77592	123.603	146.912	161.585	130.648	118.257	154.635	81.6977	128.362	115.568	140.192	148.471	134.552	126.641	119.411	130.465	103.322	109.048	91.4023	P10637-2	P10637	K.KLDLSNVQSK.C	18	48487.1	Mapt	ENSMUSP00000102605;ENSMUSP00000097919	ENSMUSG00000018411;ENSMUSG00000018411
77593	197.484	243.441	240.542	314.856	273.562	336.226	281.758	286.467	303.79	274.742	257.096	226.371	254.071	237.912	245.809	259.203	245.531	285.588	P10637-2	P10637	R.QEFDTM*EDHAGDYTLLQDQEGDM*DHGLK.E	18	121193	Mapt	ENSMUSP00000102605;ENSMUSP00000097919	ENSMUSG00000018411;ENSMUSG00000018411
77594	198.827	183.246	240.364	216.758	213.156	153.941	174.482	184.466	194.894	186.881	196.015	241.049	147.813	200.624	174.949	211.385	200.994	213.654	P10637-2	P10637	R.QEFDTMEDHAGDYTLLQDQEGDM*DHGLK.E	18	133146	Mapt	ENSMUSP00000102605;ENSMUSP00000097919	ENSMUSG00000018411;ENSMUSG00000018411
77595	125.727	103.636	120.447	168.757	78.3065	117.892	170.58	164.543	128.236	125.982	148.681	131.975	73.4558	111.695	136.741	86.951	116.073	162.818	P10637-2	P10637	K.STPTAEDVTAPLVDER.A	18	48633.1	Mapt	ENSMUSP00000102605;ENSMUSP00000097919	ENSMUSG00000018411;ENSMUSG00000018411
77596	39.616	64.7905	78.9541	76.2918	83.6958	51.761	80.3177	77.6099	85.4841	92.0944	109.122	122.937	115.994	71.9831	68.1903	54.1369	91.1074	67.1128	A2A5Y6	A2A5Y6	K.EQDLEGATVVGVPGEEQK.A	18	30628.7	Mapt	NA	NA
77597	300.237	370.854	360.963	374.955	359.01	377.773	414.579	390.497	383.205	365.606	366.483	341.513	434.678	429.226	337.2	521.063	413.408	382.863	Q9QXY6	Q9QXY6	R.EHQISPGDFPNLK.R	18	193098	Ehd3	ENSMUSP00000024860	ENSMUSG00000024065
77598	565.996	622.781	654.382	707.439	663.165	694.077	676.92	617.835	680.89	672.404	622.148	591.286	578.398	724.847	661.882	704.354	540.289	616.772	Q9QXY6	Q9QXY6	R.EHQISPGDFPNLK.R	18	262092	Ehd3	ENSMUSP00000024860	ENSMUSG00000024065
77599	96.1872	74.1508	172.103	146.153	97.0729	126.547	128.169	100.556	149.884	123.755	79.7988	118.59	77.8141	121.754	133.755	138.472	109.704	85.5798	Q9QXY6	Q9QXY6	K.LNAFGNAFLNR.F	18	44514.5	Ehd3	ENSMUSP00000024860	ENSMUSG00000024065
77600	1861.85	1793.56	1599.64	1768.71	1706.24	1752.94	1731.9	1777.04	1660.4	1606.33	1545.07	1286.03	1765.12	1586.93	1699.7	1643.87	1585.47	1395.47	Q9QXY6	Q9QXY6	K.LNAFGNAFLNR.F	16	654816	Ehd3	ENSMUSP00000024860	ENSMUSG00000024065
77601	129.907	98.569	134.644	133.509	167.598	117.059	136.497	144.489	135.061	115.137	155.315	147.733	149.109	151.748	146.555	159.691	159.387	158.034	Q9QXY6	Q9QXY6	K.LNAFGNAFLNR.F	18	54358.7	Ehd3	ENSMUSP00000024860	ENSMUSG00000024065
77602	1123.95	1172.45	1086.07	1102.4	1002.16	984.52	974.768	1136.64	1097.05	1056.46	1034.44	1057.97	1218.32	1072.27	1115.4	1196.24	1072.95	1156.42	Q9QXY6	Q9QXY6	K.LNAFGNAFLNR.F	18	8.03598e+06	Ehd3	ENSMUSP00000024860	ENSMUSG00000024065
77603	525.886	586.097	504.234	554.079	507.445	450.015	575.359	541.782	628.109	543.843	397.457	487.947	517.661	514.122	573.915	550.538	504.737	561.647	Q9QXY6	Q9QXY6	K.LNAFGNAFLNR.F	18	203921	Ehd3	ENSMUSP00000024860	ENSMUSG00000024065
77604	391.278	374.616	459.289	381.589	338.973	425.442	425.013	445.085	406.848	377.508	444.23	418.893	389.532	440.991	422.349	435.893	391.721	438.493	Q9QXY6	Q9QXY6	K.LNAFGNAFLNR.F	18	158531	Ehd3	ENSMUSP00000024860	ENSMUSG00000024065
77605	212.482	211.566	190.82	149.331	172.385	172.632	183.09	157.46	194.456	185.18	182.409	199.157	166.203	178.479	154.088	176.461	202.629	158.536	Q9QXY6	Q9QXY6	K.LNAFGNAFLNR.F	18	69495.9	Ehd3	ENSMUSP00000024860	ENSMUSG00000024065
77606	318.668	298.932	377.731	268.713	287.454	248.237	299.384	287.831	234.513	261.277	327.186	294.562	226.577	297.158	282.495	218.14	322.229	237.354	Q9WVK4	Q9WVK4	K.LFEAEEQDLFK.D	18	122508	Ehd1	ENSMUSP00000025684	ENSMUSG00000024772
77607	756.954	814.193	761.558	671.805	706.235	703.63	708.051	704.785	662.335	911.829	704.349	733.749	736.498	757.285	780.365	802.304	735.853	703.092	Q9WVK4	Q9WVK4	K.LPNTVLGK.I	18	360788	Ehd1	ENSMUSP00000025684	ENSMUSG00000024772
77608	500.686	589.102	615.914	603.946	583.679	606.099	602.975	628.01	538.982	668.523	605.331	637.79	574.184	590.846	596.197	555.604	586.026	565.022	Q9WVK4	Q9WVK4	K.LPNTVLGK.I	18	425199	Ehd1	ENSMUSP00000025684	ENSMUSG00000024772
77609	231.274	232.93	314	346.425	350.691	340.131	398.87	327.271	262.977	257.076	263.462	262.805	389.745	301.991	322.656	291.257	325.337	325.67	Q9EQP2	Q9EQP2	R.FM*CSQLPNQVLK.S	18	118658	Ehd4	ENSMUSP00000028755	ENSMUSG00000027293
77610	58.272	97.5548	81.963	46.9895	85.8169	104.512	125.731	82.6455	121.556	80.263	122.25	108.637	81.7505	78.0442	80.1145	68.1013	126.321	140.851	Q9EQP2	Q9EQP2	R.IGPEPTTDSFIAVM*YGETEGSTPGNALVVDPK.K	18	36196.6	Ehd4	ENSMUSP00000028755	ENSMUSG00000027293
77611	171.435	127.257	173.332	123.35	157.605	174.423	154.687	135.199	141.428	141.955	172.925	154.769	119.055	163.157	186.614	152.922	141.967	122.654	Q9EQP2	Q9EQP2	R.LFEAEAQDLFR.D	18	58097.3	Ehd4	ENSMUSP00000028755	ENSMUSG00000027293
77612	995.955	948.176	955.752	976.805	1027.12	951.505	1039.32	917.394	1084.74	1039.97	987.161	896.39	831.11	954.146	1006.37	904.195	908.773	906.823	Q9EQP2	Q9EQP2	K.LPNSVLGK.I	18	785792	Ehd4	ENSMUSP00000028755	ENSMUSG00000027293
77613	189.223	198.938	212.083	230.354	220.399	197.693	181.567	162.045	163.542	150.46	137.314	204.057	298.143	186.366	208.667	181.093	171.813	170.07	Q8BH64	Q8BH64	K.LNPFGNTFLNR.F	18	74158	Ehd2	ENSMUSP00000096397	ENSMUSG00000074364
77614	636.225	703.781	913.916	867.237	1040.12	985.147	898.352	587.668	739.073	671.265	697.887	1221.49	1118.55	844.212	1039.46	680.666	926.485	904.771	Q8BH64	Q8BH64	K.LNPFGNTFLNR.F	18	331204	Ehd2	ENSMUSP00000096397	ENSMUSG00000074364
77615	187.214	108.859	167.452	143.135	196.119	219.018	145.083	123.07	154.103	115.614	161.76	213.511	165.656	179.996	137.939	166.958	179.628	183.75	Q8BH64	Q8BH64	K.LNPFGNTFLNR.F	18	63107.9	Ehd2	ENSMUSP00000096397	ENSMUSG00000074364
77616	634.138	585.69	690.576	589.233	630.932	648.634	660.897	671.194	640.904	590.993	615.578	594.449	519.243	528.975	638.027	681.788	535.065	490.066	P60879	P60879	R.EQMAISGGFIR.R	18	234261	Snap25	ENSMUSP00000028727;ENSMUSP00000105725	ENSMUSG00000027273;ENSMUSG00000027273
77617	650.041	599.662	612.971	680.51	707.549	691.234	637.33	656.108	724.412	575.57	605.411	571.05	575.519	683.489	648.858	716.112	627.012	568.347	P60879	P60879	R.EQMAISGGFIR.R	18	752050	Snap25	ENSMUSP00000028727;ENSMUSP00000105725	ENSMUSG00000027273;ENSMUSG00000027273
77618	1104.84	1044.23	986.07	998.175	1093.49	1065.96	940.642	1153.26	1110.92	1073.09	979.666	1005.19	940.431	1057.99	1019.68	1002.8	920.78	932.808	P70408	P70408	R.TLRPVEPESEFVIK.I	18	394574	Cdh10	ENSMUSP00000128782;ENSMUSP00000042199	ENSMUSG00000022321;ENSMUSG00000022321
77619	190.409	241.171	230.698	249.087	224.545	252.146	221.947	194.472	266.681	338.39	214.897	179.016	224.263	275.535	205.114	278.716	227.925	166.145	P70408	P70408	R.TLRPVEPESEFVIK.I	18	358206	Cdh10	ENSMUSP00000128782;ENSMUSP00000042199	ENSMUSG00000022321;ENSMUSG00000022321
77620	289.209	231.16	218.51	152.792	302.295	183.363	229.067	217.924	222.201	160.605	207.788	218.998	233.99	260.793	280.121	242.105	285.049	261.177	P63321	P63321	R.ADQWNVNYVETSAK.T	18	89821.9	Rala	ENSMUSP00000009003	ENSMUSG00000008859
77621	1308.07	1304.53	1044.76	860.399	1179.31	1055.44	1199.15	1412.31	1122.26	1052.53	1232.9	1131.88	1378.92	1295.74	1402.22	1435.47	1227.64	1313.49	P63321	P63321	R.ADQWNVNYVETSAK.T	18	1.82843e+06	Rala	ENSMUSP00000009003	ENSMUSG00000008859
77622	36.9095	58.0013	82.8041	79.7742	46.998	62.6515	41.5653	47.9528	48.886	69.9742	50.0759	59.3769	71.0312	52.0387	59.3042	72.08	68.6385	61.9362	P63321	P63321	R.ADQWNVNYVETSAK.T	18	22898.7	Rala	ENSMUSP00000009003	ENSMUSG00000008859
77623	105.16	93.4327	104.47	94.6154	114.831	152.153	106.395	122.638	79.8345	101.738	131.994	141.811	97.372	146.23	137.857	157.918	131.683	185.303	P63321	P63321	R.ADQWNVNYVETSAK.T	18	47198	Rala	ENSMUSP00000009003	ENSMUSG00000008859
77624	638.758	672.047	717.818	557.533	683.892	689.34	757.489	714.365	701.153	754.226	671.03	619.929	682.681	680.601	721.33	644.008	605.569	617.723	P63321	P63321	K.VIMVGSGGVGK.S	18	259684	Rala	ENSMUSP00000009003	ENSMUSG00000008859
77625	475.297	463.495	499.737	387.275	411.982	536.307	485.256	438.606	531.424	517.244	451.47	436.314	438.186	500.926	478.919	535.609	470.839	487.621	P63321	P63321	K.VIMVGSGGVGK.S	18	182901	Rala	ENSMUSP00000009003	ENSMUSG00000008859
77626	460.119	415.123	572.387	343.176	443.732	455.098	560.521	534.188	394.49	435.831	409.527	677.363	621.081	868.557	548.754	490.054	608.965	422.757	Q921I1	Q921I1	K.DFQLFSSPLGK.D	18	198208	Tf	ENSMUSP00000108264;ENSMUSP00000035158	ENSMUSG00000032554;ENSMUSG00000032554
77627	195.845	130.978	236.543	151.004	156.804	129.591	213.587	138.936	173.42	182.608	220.482	187.219	203.008	211.064	169.95	139.703	209.746	176.458	Q921I1	Q921I1	K.DFQLFSSPLGK.D	18	69086.6	Tf	ENSMUSP00000108264;ENSMUSP00000035158	ENSMUSG00000032554;ENSMUSG00000032554
77628	775.843	710.313	1139.42	560.784	657.396	620.851	926.405	799.527	593.195	740.309	625.734	1174	832.004	1207.52	892.891	754.026	1245.85	686.837	Q921I1	Q921I1	K.DFQLFSSPLGK.D	18	4.96964e+06	Tf	ENSMUSP00000108264;ENSMUSP00000035158	ENSMUSG00000032554;ENSMUSG00000032554
77629	64.7925	54.2124	84.9605	43.5933	54.8941	59.5062	51.6398	106.275	57.0004	62.4974	33.4152	40.4875	81.1718	53.9654	84.4339	95.8047	80.9109	61.381	Q921I1	Q921I1	K.DFQLFSSPLGK.D	18	25059	Tf	ENSMUSP00000108264;ENSMUSP00000035158	ENSMUSG00000032554;ENSMUSG00000032554
77630	0	3.22339	10.6948	6.57923	5.06435	0	5.23375	4.81097	8.07629	10.7624	6.47586	0	6.74197	7.33502	6.20121	5.22946	7.0809	6.85523	Q921I1	Q921I1	K.DFQLFSSPLGK.D	15	2148.74	Tf	ENSMUSP00000108264;ENSMUSP00000035158	ENSMUSG00000032554;ENSMUSG00000032554
77631	91.6605	75.5418	105.245	76.1912	102.769	79.6612	87.7994	131.213	62.3784	110.644	60.6661	109.684	134.832	139.635	91.8153	74.7661	150.023	72.8914	Q921I1	Q921I1	K.DFQLFSSPLGK.D	18	37610	Tf	ENSMUSP00000108264;ENSMUSP00000035158	ENSMUSG00000032554;ENSMUSG00000032554
77632	446.166	499.804	690.079	344.632	424.234	393.668	620.167	573.239	447.475	537.008	416.591	785.283	552.812	902.028	533.932	566.63	828.976	476.119	Q921I1	Q921I1	K.DFQLFSSPLGK.D	18	389794	Tf	ENSMUSP00000108264;ENSMUSP00000035158	ENSMUSG00000032554;ENSMUSG00000032554
77633	63.0421	113.196	96.6321	56.3005	71.4194	76.9857	103.257	124.08	72.9964	113.27	89.3038	91.519	106.947	90.6694	133.64	88.2069	106.369	78.8292	Q921I1	Q921I1	K.DFQLFSSPLGK.D	18	35896.1	Tf	ENSMUSP00000108264;ENSMUSP00000035158	ENSMUSG00000032554;ENSMUSG00000032554
77634	139.426	166.913	202.183	154.458	189.031	144.672	195.335	199.208	185.226	253.087	139.786	245.147	215.999	304.396	164.299	167.789	338.673	168.483	Q921I1	Q921I1	K.DFQLFSSPLGK.D	18	76488.5	Tf	ENSMUSP00000108264;ENSMUSP00000035158	ENSMUSG00000032554;ENSMUSG00000032554
77635	51.9806	52.1648	76.0281	68.1813	82.5439	52.6823	96.1542	74.2195	68.5831	73.5787	55.3284	55.5685	37.995	60.357	72.7823	56.7254	117.731	89.4818	Q921I1	Q921I1	K.DFQLFSSPLGK.D	18	26560.3	Tf	ENSMUSP00000108264;ENSMUSP00000035158	ENSMUSG00000032554;ENSMUSG00000032554
77636	27.6166	13.7247	30.0754	19.8854	26.3664	30.7851	39.5176	20.6456	25.1147	36.4919	37.3397	26.744	31.7737	31.5599	27.9487	28.8717	47.1932	36.6622	Q921I1	Q921I1	K.DFQLFSSPLGK.D	18	11520.4	Tf	ENSMUSP00000108264;ENSMUSP00000035158	ENSMUSG00000032554;ENSMUSG00000032554
77637	65.4759	38.9492	80.1729	64.1874	46.3484	54.4087	61.5311	50.8486	27.7897	97.8387	61.5793	57.1805	76.9375	107.645	65.2555	62.2828	99.2649	57.9277	Q921I1	Q921I1	K.DFQLFSSPLGK.D	18	38666	Tf	ENSMUSP00000108264;ENSMUSP00000035158	ENSMUSG00000032554;ENSMUSG00000032554
77638	736.584	708.329	1218.53	699.528	737.898	714.313	952.508	905.134	747.57	990.917	818.678	1036.33	913.483	1117.41	816.937	644.139	854.145	524.371	Q921I1	Q921I1	K.GTDFQLNQLEGK.K	18	1.40467e+06	Tf	ENSMUSP00000108264;ENSMUSP00000035158	ENSMUSG00000032554;ENSMUSG00000032554
77639	210.265	223.853	366.877	190.097	263.478	186.822	243.481	239.965	215.69	260.763	226.312	254.97	229.348	299.243	241.054	262.51	225.525	225.985	Q921I1	Q921I1	K.GTDFQLNQLEGK.K	18	126236	Tf	ENSMUSP00000108264;ENSMUSP00000035158	ENSMUSG00000032554;ENSMUSG00000032554
77640	547.898	473.888	767.885	619.126	644.494	494.99	631.543	598.523	652.626	648.097	556.986	716.304	585.201	718.114	529.574	634.57	622.868	554.606	Q921I1	Q921I1	K.GTDFQLNQLEGK.K	18	235350	Tf	ENSMUSP00000108264;ENSMUSP00000035158	ENSMUSG00000032554;ENSMUSG00000032554
77641	720.379	658.022	1102.82	669.58	556.41	661.028	887.193	766.631	774.446	965.952	780.841	1240.51	802.663	1142.08	695.149	657.289	900.783	615.334	Q921I1	Q921I1	K.GTDFQLNQLEGK.K	18	781597	Tf	ENSMUSP00000108264;ENSMUSP00000035158	ENSMUSG00000032554;ENSMUSG00000032554
77642	283.159	290.509	476.081	295.047	317.018	327.233	370.091	300.452	281.496	380.363	366.392	444.405	337.748	432.512	232.516	267.721	361.931	197.328	Q921I1	Q921I1	K.GTDFQLNQLEGK.K	18	249987	Tf	ENSMUSP00000108264;ENSMUSP00000035158	ENSMUSG00000032554;ENSMUSG00000032554
77643	551.461	536.446	769.531	503.96	589.578	581.356	621.481	617.444	676.978	685.001	479.602	746.457	595.96	746.333	606.694	508.322	616.243	456.496	Q921I1	Q921I1	K.GTDFQLNQLEGK.K	18	365788	Tf	ENSMUSP00000108264;ENSMUSP00000035158	ENSMUSG00000032554;ENSMUSG00000032554
77644	25.8224	76.3251	69.0654	30.4889	36.2983	73.326	28.3639	38.366	46.7932	35.534	36.1337	33.8245	54.8345	46.9783	70.0897	59.0643	45.3681	38.3824	Q921I1	Q921I1	R.IPSHAVVAR.K	18	18084.9	Tf	ENSMUSP00000108264;ENSMUSP00000035158	ENSMUSG00000032554;ENSMUSG00000032554
77645	174.903	182.73	207.92	165.433	196.559	195.192	194.299	190.117	194.009	222.891	205.647	207.175	211.874	283.972	218.011	244.308	288.979	184.44	Q921I1	Q921I1	R.TAGWNIPM*GM*LYNR.I	18	80680	Tf	ENSMUSP00000108264;ENSMUSP00000035158	ENSMUSG00000032554;ENSMUSG00000032554
77646	364.845	357.793	448.916	310.427	361.708	324.14	457.443	367.356	371.395	331.929	350.918	563.207	446.36	557.076	359.837	302.142	590.097	352.018	Q921I1	Q921I1	R.TAGWNIPMGMLYNR.I	18	162927	Tf	ENSMUSP00000108264;ENSMUSP00000035158	ENSMUSG00000032554;ENSMUSG00000032554
77647	194.419	177.541	349.029	155.147	171.435	160.107	223.582	198.008	191.629	204.515	163.002	277.433	222.178	343.452	210.909	146.043	343.949	166.64	Q921I1	Q921I1	R.TAGWNIPMGMLYNR.I	18	249130	Tf	ENSMUSP00000108264;ENSMUSP00000035158	ENSMUSG00000032554;ENSMUSG00000032554
77648	312.734	309.075	491.612	330.332	308.967	245.355	455.393	388.662	283.525	344.608	294.563	622.928	398.495	583.86	376.416	310.992	572.481	317.173	Q921I1	Q921I1	R.TAGWNIPMGMLYNR.I	18	315775	Tf	ENSMUSP00000108264;ENSMUSP00000035158	ENSMUSG00000032554;ENSMUSG00000032554
77649	319.223	336.574	502.812	283.842	302.034	269.256	395.208	322.599	295.801	413.38	352.489	537.447	392.804	550.402	405.196	298.451	539.897	316.696	Q921I1	Q921I1	R.TAGWNIPMGMLYNR.I	18	146255	Tf	ENSMUSP00000108264;ENSMUSP00000035158	ENSMUSG00000032554;ENSMUSG00000032554
77650	48.5401	56.9646	73.751	85.0868	67.6889	68.3148	53.5014	39.3038	78.4328	58.1349	36.636	77.6036	81.5028	77.7298	73.0172	65.6287	77.4743	40.1377	Q921I1	Q921I1	R.TAGWNIPMGMLYNR.I	18	24823	Tf	ENSMUSP00000108264;ENSMUSP00000035158	ENSMUSG00000032554;ENSMUSG00000032554
77651	19.7695	24.2029	30.9792	37.692	40.0662	18.8633	28.3533	19.5611	16.4269	27.1554	39.1983	21.3712	43.0302	45.3604	46.1773	41.3117	25.7045	37.4338	Q921I1	Q921I1	R.TAGWNIPMGMLYNR.I	18	12046.1	Tf	ENSMUSP00000108264;ENSMUSP00000035158	ENSMUSG00000032554;ENSMUSG00000032554
77652	83.3852	57.5704	51.7888	63.2115	41.5973	51.2512	57.098	57.4139	58.8639	91.4202	56.3617	68.1761	60.8425	101.872	52.4797	34.7603	75.5127	59.1675	Q921I1	Q921I1	K.WCAVSEHENTK.C	18	24028.2	Tf	ENSMUSP00000108264;ENSMUSP00000035158	ENSMUSG00000032554;ENSMUSG00000032554
77653	105.877	113.348	134.874	136.65	134.116	103.007	137.882	156.884	164.682	123.82	118.384	139.728	157.016	157.746	138.31	116.098	146.068	135.812	Q8BX70	Q8BX70	K.AMPQSPENIAK.E	18	51816.9	Vps13c	ENSMUSP00000077040	ENSMUSG00000035284
77654	2155.61	2241.17	2201.39	2078.7	2168.05	2171.21	2039.61	2144.01	2200.91	2205.32	2193.74	2032.27	2278.2	2254.67	2264.06	2301.03	1886.16	1756.24	Q8BX70	Q8BX70	R.IEEALQK.A	5	1.20428e+06	Vps13c	ENSMUSP00000077040	ENSMUSG00000035284
77655	746.617	827.707	877.229	829.558	868.195	781.197	776.587	804.591	830.346	781.273	695.258	835.977	682.067	850.913	743.309	1257.18	669.179	734.022	Q8BX70	Q8BX70	R.IEEALQK.A	18	470368	Vps13c	ENSMUSP00000077040	ENSMUSG00000035284
77656	309.401	353.605	347.609	335.396	321.354	370.119	359.915	316.894	384.477	391.01	319.244	346.159	317.922	292.931	344.368	284.112	318.567	344.364	Q8BX70	Q8BX70	K.ILHLGM*EAK.V	18	129686	Vps13c	ENSMUSP00000077040	ENSMUSG00000035284
77657	140.39	147.254	182.098	173.003	185.356	189.052	183.481	193.677	184.709	170.303	174.012	201.402	178.15	151.98	181.451	136.329	204.606	135.111	Q8BX70	Q8BX70	K.ILHLGMEAK.V	18	66606.8	Vps13c	ENSMUSP00000077040	ENSMUSG00000035284
77658	1019.65	1293.22	1088.02	1012.51	927.505	869.713	1087.54	997.535	982.512	802.502	916.428	1038.66	1227.46	1246.33	1253.68	1338.35	1437	1341.71	Q8BX70	Q8BX70	K.KEGAAGFFK.G	18	425623	Vps13c	ENSMUSP00000077040	ENSMUSG00000035284
77659	104.369	102.096	121.901	116.1	81.7806	97.337	106.543	97.1711	85.4741	87.5576	117.799	121.857	92.8464	73.5243	74.7726	160.838	91.1584	108.135	Q8BX70	Q8BX70	K.KNDQDNNSSMIDISYSQDK.N	18	39404.3	Vps13c	ENSMUSP00000077040	ENSMUSG00000035284
77660	87.0232	70.8419	96.3408	78.1757	92.1198	78.6627	96.0831	133.357	75.0586	119.833	51.833	91.565	45.1362	143.971	120.787	103.198	93.3889	99.0702	Q8BX70	Q8BX70	R.NLSAAWYTQIPGM*EIK.G	18	35891.5	Vps13c	ENSMUSP00000077040	ENSMUSG00000035284
77661	148.651	174.011	175.225	175.207	175.753	200.905	134.386	184.325	187.305	176.534	189.959	165.324	197.404	195.717	144.488	149.67	144.912	168.932	Q8BX70	Q8BX70	R.NLSAAWYTQIPGM*EIK.G	18	66127	Vps13c	ENSMUSP00000077040	ENSMUSG00000035284
77662	636.815	594.173	615.793	743.078	673.566	679.278	565.386	603.596	671.364	601.695	534.413	548.686	648.972	532.011	605.033	338.003	567.593	537.827	Q8BX70	Q8BX70	K.VGCIQIVYVHK.F	18	228930	Vps13c	ENSMUSP00000077040	ENSMUSG00000035284
77663	170.464	185.065	140.494	211.974	182.923	166.253	197.379	193.647	241.614	182.529	155.076	124.378	163.128	190.974	151.443	209.684	163.878	200.082	Q91Z67	Q91Z67	K.AEIEMDYSR.N	18	69145.4	Srgap2	ENSMUSP00000095195	ENSMUSG00000026425
77664	109.133	104.841	96.9303	63.6264	92.7694	94.1147	80.4053	107.379	96.4531	77.8493	76.8946	57.8372	114.066	63.5427	98.9465	67.2978	91.4781	93.1087	Q91Z67	Q91Z67	K.SEIEVM*SEPPEEK.V	18	33955.9	Srgap2	ENSMUSP00000095195	ENSMUSG00000026425
77665	47.2162	47.973	56.951	45.4974	28.9254	44.2285	57.6259	60.4356	44.0223	69.4643	45.8594	60.5172	34.2344	47.9817	63.4495	35.2583	75.0883	40.3815	Q91Z67	Q91Z67	K.SEIEVMSEPPEEK.V	18	19370	Srgap2	ENSMUSP00000095195	ENSMUSG00000026425
77666	37.281	39.9351	37.7833	30.2531	36.7813	29.3576	39.276	45.5885	35.8059	16.4762	24.1181	61.119	48.8643	25.0561	31.9244	35.6549	36.5893	36.7976	Q91Z67	Q91Z67	K.SEIEVMSEPPEEK.V	18	13881.8	Srgap2	ENSMUSP00000095195	ENSMUSG00000026425
77667	72.0558	66.3626	38.24	59.2912	65.044	85.1545	61.8849	60.2689	99.4824	56.6685	66.2624	73.7243	50.5856	40.4296	54.1471	69.9324	59.9674	51.4647	Q91Z67	Q91Z67	K.VLNELYSVM*K.T	18	24203.5	Srgap2	ENSMUSP00000095195	ENSMUSG00000026425
77668	232.001	185.936	159.74	166.168	203.124	187.205	192.207	219.13	176.586	158.509	132.658	213.634	182.531	192.927	168.208	182.423	197.687	184.361	Q91Z67	Q91Z67	K.VLNELYSVM*K.T	18	71372.2	Srgap2	ENSMUSP00000095195	ENSMUSG00000026425
